# Development of an orthotopic medulloblastoma zebrafish model for rapid drug testing

**DOI:** 10.1101/2024.02.21.578208

**Authors:** Niek van Bree, Ann-Sophie Oppelt, Susanne Lindström, Leilei Zhou, Lola Boutin, John Inge Johnsen, Lars Bräutigam, Margareta Wilhelm

## Abstract

Medulloblastoma (MB) is one of the most common malignant brain tumors in children. Current preclinical *in vivo* model systems for MB have increased our understanding of molecular mechanisms regulating MB development; however, they may not be suitable for high-throughput screening efforts. We demonstrate here that transplantation of seven different MB cell lines or patient-derived cells into the blastula stage of zebrafish embryos leads to orthotopic tumor cell growth that can be observed within 24 hours after transplantation. Importantly, the homing of transplanted cells to the hindbrain region and the aggressiveness of tumor growth are enhanced by pre-culturing cells in a neural stem cell-like medium. The change in culture conditions rewires the transcriptome towards a more migratory and neuronal progenitor phenotype, including the expression of guidance molecules SEMA3A and EFNB1, both of which correlate with lower overall survival in MB patients. Furthermore, we highlight that the orthotopic zebrafish MB xenograft model has the potential to be used for high-throughput drug screening.

**Key points:**

1. Medulloblastoma cells home to the hindbrain region in developing zebrafish embryos.
2. Neural stem cell culture conditions improve the homing capacity of MB tumor cells.
3. Medulloblastoma-transplanted zebrafish embryos can be used as a high-throughput *in vivo* model for drug screening.

**Importance of the Study:** One of the challenges of accurately modeling medulloblastoma is the large heterogeneity in tumor characteristics. To accurately model this heterogeneous disease, patient-derived xenograft mouse models are currently the standard. However, such mouse models are labor intensive, time-consuming, and not suitable for high-throughput studies. Here, we describe a quick and straightforward zebrafish xenograft model that provides a promising alternative to these existing mouse models. We demonstrate that this model can be utilized to study tumor cell growth of several major medulloblastoma subgroups. More importantly, our model facilitates high-throughput drug testing, providing a scalable opportunity for *in vivo* drug screenings that will support the discovery of novel therapeutic compounds against medulloblastoma.

## Supplemental Dataset 1 for "Development of an orthotopic medulloblastoma zebrafish model for rapid drug testing" (part 4 of 16)

### Sheet: UW_vs_UW+_down (continued)
gene_id	UW_nes_01	UW_nes_02	UW_nes_03	UW_01	UW_02	UW_03	UW_nes	UW	log2FoldChange	pvalue	padj	gene_name	gene_chr	gene_start	gene_end	gene_strand	gene_length	gene_biotype	gene_description	tf_family	UW_nes_01_count	UW_nes_02_count	UW_nes_03_count	UW_01_count	UW_02_count	UW_03_count	UW_nes_01_fpkm	UW_nes_02_fpkm	UW_nes_03_fpkm	UW_01_fpkm	UW_02_fpkm	UW_03_fpkm
ENSG00000251229	1.12478	0	0	1.70952	1.94593	0	0.374927	1.21849	-1.67237	0.508577	1	AL645924.2	4	2505081	2506279	-	900	processed_pseudogene	ribosomal protein S3A (RPS3A) pseudogene	-	1	0	0	2	2	0	0.0753887	0	0	0.115255	0.131391	0
ENSG00000189089	1.12478	0	0	1.70952	1.94593	0	0.374927	1.21849	-1.67237	0.508577	1	RIMKLBP1	21	36050214	36051377	+	1164	processed_pseudogene	ribosomal modification protein rimK like family member B pseudogene 1 [Source:HGNC Symbol;Acc:HGNC:34034]	-	1	0	0	2	2	0	0.0582902	0	0	0.0891149	0.101591	0
ENSG00000152086	1.12478	0	0	1.70952	1.94593	0	0.374927	1.21849	-1.67237	0.508577	1	TUBA3E	2	130191743	130198461	-	1542	protein_coding	tubulin alpha 3e [Source:HGNC Symbol;Acc:HGNC:20765]	-	1	0	0	2	2	0	0.0440012	0	0	0.0672696	0.0766871	0
ENSG00000265342	1.12478	0	0	1.70952	1.94593	0	0.374927	1.21849	-1.67237	0.508577	1	AC011933.3	17	75394123	75394963	+	372	antisense	novel transcript, antisense to GRB2	-	1	0	0	2	2	0	0.182392	0	0	0.278844	0.317881	0
ENSG00000279739	1.12478	0	0	1.70952	1.94593	0	0.374927	1.21849	-1.67237	0.508577	1	AC011369.2	5	168128856	168130422	+	1567	TEC	TEC	-	1	0	0	2	2	0	0.0432992	0	0	0.0661964	0.0754637	0
ENSG00000229672	1.12478	0	0	1.70952	1.94593	0	0.374927	1.21849	-1.67237	0.508577	1	AL450322.2	10	3751067	3763226	+	759	antisense	novel transcript	-	1	0	0	2	2	0	0.0893937	0	0	0.136666	0.155799	0
ENSG00000261469	1.12478	0	0	1.70952	1.94593	0	0.374927	1.21849	-1.67237	0.508577	1	AC020978.4	16	68236845	68237667	-	533	sense_intronic	novel transcript, sense intronic to ESRP2	-	1	0	0	2	2	0	0.127298	0	0	0.194615	0.22186	0
ENSG00000207371	0	0	1.02836	1.70952	1.94593	0	0.342786	1.21849	-1.67233	0.511094	1	RF00019	6	41917416	41917526	-	111	misc_RNA		-	0	0	1	2	2	0	0	0	0.558157	0.934503	1.06533	0
ENSG00000225272	0	0	1.02836	1.70952	1.94593	0	0.342786	1.21849	-1.67233	0.511094	1	AL451074.3	1	165676310	165676781	+	472	processed_pseudogene	ribosomal protein L21 (RPL21) pseudogene	-	0	0	1	2	2	0	0	0	0.131261	0.219767	0.250533	0
ENSG00000277999	0	0	1.02836	1.70952	1.94593	0	0.342786	1.21849	-1.67233	0.511094	1	AC009093.6	16	29272220	29272772	+	553	lincRNA	novel transcript	-	0	0	1	2	2	0	0	0	0.112035	0.187576	0.213836	0
ENSG00000253284	2.24956	1.05614	0	1.70952	5.8378	2.85507	1.1019	3.46746	-1.66917	0.262527	1	AC092828.1	12	19147074	19154659	+	5391	sense_intronic	novel transcript	-	2	1	0	2	6	3	0.0251715	0.0117871	0	0.0192413	0.065805	0.0321254
ENSG00000273254	1.12478	2.11227	0	2.56428	3.89187	3.80676	1.07902	3.42097	-1.66882	0.251599	1	AF129075.2	21	29024255	29024890	-	636	antisense	novel transcript, antisense to USP16	-	1	2	0	3	4	4	0.106682	0.199826	0	0.244646	0.37186	0.363077
ENSG00000103528	1.12478	0	0	1.70952	0.972967	0.95169	0.374927	1.21139	-1.66675	0.470037	1	SYT17	16	19167971	19268334	+	7538	protein_coding	synaptotagmin 17 [Source:HGNC Symbol;Acc:HGNC:24119]	-	1	0	0	2	1	1	0.00900104	0	0	0.0137609	0.00784369	0.00765843
ENSG00000279381	1.12478	0	0	1.70952	0.972967	0.95169	0.374927	1.21139	-1.66675	0.470037	1	CR392039.1	21	9088188	9088391	+	204	processed_pseudogene	ankyrin repeat domain 20 family, member A2 (ANKRD20A2) pseudogene	-	1	0	0	2	1	1	0.332597	0	0	0.508479	0.289832	0.282987
ENSG00000280183	1.12478	0	0	1.70952	0.972967	0.95169	0.374927	1.21139	-1.66675	0.470037	1	AC067852.4	17	42598643	42599177	+	535	TEC	novel transcript	-	1	0	0	2	1	1	0.126822	0	0	0.193887	0.110515	0.107905
ENSG00000240882	0	1.05614	0	1.70952	0.972967	0.95169	0.352045	1.21139	-1.6667	0.471662	1	AC063952.2	3	120306726	120307952	+	1227	processed_pseudogene	prostate tumor overexpressed 1 (PTOV1) pseudogene	-	0	1	0	2	1	1	0	0.0517885	0	0.0845394	0.0481873	0.0470491
ENSG00000278420	0	1.05614	0	1.70952	0.972967	0.95169	0.352045	1.21139	-1.6667	0.471662	1	MIR6819	22	36286847	36286907	-	61	miRNA	microRNA 6819 [Source:HGNC Symbol;Acc:HGNC:50155]	-	0	1	0	2	1	1	0	1.04171	0	1.70049	0.969275	0.946381
ENSG00000261570	0	1.05614	0	1.70952	0.972967	0.95169	0.352045	1.21139	-1.6667	0.471662	1	AC073878.1	7	141529203	141551304	-	631	antisense	novel transcript, antisense to AGK	-	0	1	0	2	1	1	0	0.100704	0	0.16439	0.0937017	0.0914885
ENSG00000120162	0	0	1.02836	1.70952	0.972967	0.95169	0.342786	1.21139	-1.66668	0.472327	1	MOB3B	9	27325209	27529781	-	7087	protein_coding	MOB kinase activator 3B [Source:HGNC Symbol;Acc:HGNC:23825]	-	0	0	1	2	1	1	0	0	0.00874212	0.0146366	0.00834285	0.0081458
ENSG00000259921	0	0	1.02836	1.70952	0.972967	0.95169	0.342786	1.21139	-1.66668	0.472327	1	AC022819.1	15	99157231	99161140	-	3910	sense_intronic	novel transcript, sense intronic to TTC23	-	0	0	1	2	1	1	0	0	0.0158454	0.0265294	0.0151217	0.0147645
ENSG00000196862	0	0	1.02836	1.70952	0.972967	0.95169	0.342786	1.21139	-1.66668	0.472327	1	RGPD4	2	107826937	107890841	+	5464	protein_coding	RANBP2-like and GRIP domain containing 4 [Source:HGNC Symbol;Acc:HGNC:32417]	-	0	0	1	2	1	1	0	0	0.0113388	0.0189842	0.010821	0.0105654
ENSG00000254402	0	0	1.02836	1.70952	0.972967	0.95169	0.342786	1.21139	-1.66668	0.472327	1	LRRC24	8	144522377	144527032	-	1772	protein_coding	leucine rich repeat containing 24 [Source:HGNC Symbol;Acc:HGNC:28947]	-	0	0	1	2	1	1	0	0	0.0349635	0.0585383	0.0333667	0.0325786
ENSG00000232624	2.24956	0	1.02836	2.56428	3.89187	3.80676	1.09264	3.42097	-1.66059	0.253726	1	LINC01517	10	28743506	28941910	+	7216	processed_transcript	long intergenic non-protein coding RNA 1517 [Source:HGNC Symbol;Acc:HGNC:51212]	-	2	0	1	3	4	4	0.0188054	0	0.00858584	0.0215625	0.0327748	0.0320007
ENSG00000232956	1.12478	1.05614	1.02836	3.41904	1.94593	4.75845	1.06976	3.37448	-1.65986	0.239406	1	SNHG15	7	44983023	44986961	-	3647	lincRNA	small nucleolar RNA host gene 15 [Source:HGNC Symbol;Acc:HGNC:27797]	-	1	1	1	4	2	5	0.0186043	0.0174238	0.016988	0.056885	0.0324243	0.0791462
ENSG00000283399	1.12478	0	0	1.70952	0	1.90338	0.374927	1.2043	-1.65895	0.512793	1	AC004381.2	16	20711473	20732990	+	1329	unprocessed_pseudogene	novel acyl-CoA synthetase medium-chain family member pseudogene	-	1	0	0	2	0	2	0.0510533	0	0	0.078051	0	0.0868762
ENSG00000273091	1.12478	0	0	1.70952	0	1.90338	0.374927	1.2043	-1.65895	0.512793	1	AP000255.1	21	31735732	31736407	+	676	lincRNA	novel transcript	-	1	0	0	2	0	2	0.10037	0	0	0.153446	0	0.170797
ENSG00000273454	1.12478	0	0	1.70952	0	1.90338	0.374927	1.2043	-1.65895	0.512793	1	AC112503.2	3	123277353	123277904	+	552	lincRNA	novel transcript	-	1	0	0	2	0	2	0.122916	0	0	0.187916	0	0.209164
ENSG00000237263	1.12478	0	0	1.70952	0	1.90338	0.374927	1.2043	-1.65895	0.512793	1	MAPK6P3	13	42068932	42071093	-	2162	processed_pseudogene	mitogen-activated protein kinase 6 pseudogene 3 [Source:HGNC Symbol;Acc:HGNC:18977]	-	1	0	0	2	0	2	0.0313829	0	0	0.0479786	0	0.0534036
ENSG00000226677	1.12478	0	0	1.70952	0	1.90338	0.374927	1.2043	-1.65895	0.512793	1	IGBP1P1	14	34939324	34940332	+	1009	processed_pseudogene	immunoglobulin (CD79A) binding protein 1 pseudogene 1 [Source:HGNC Symbol;Acc:HGNC:19709]	-	1	0	0	2	0	2	0.0672446	0	0	0.102805	0	0.114429
ENSG00000243709	1.12478	0	0	1.70952	0	1.90338	0.374927	1.2043	-1.65895	0.512793	1	LEFTY1	1	225886282	225911382	-	1891	protein_coding	left-right determination factor 1 [Source:HGNC Symbol;Acc:HGNC:6552]	-	1	0	0	2	0	2	0.0358804	0	0	0.0548545	0	0.0610569
ENSG00000243144	0	1.05614	0	1.70952	0	1.90338	0.352045	1.2043	-1.65889	0.514598	1	AC079760.2	7	91311368	91515409	+	1162	lincRNA	novel transcript	-	0	1	0	2	0	2	0	0.0546855	0	0.0892683	0	0.0993619
ENSG00000282097	0	1.05614	0	1.70952	0	1.90338	0.352045	1.2043	-1.65889	0.514598	1	AL160408.6	1	234709383	234720220	+	1257	lincRNA	novel transcript	-	0	1	0	2	0	2	0	0.0505525	0	0.0825217	0	0.0918524
ENSG00000255663	0	1.05614	0	1.70952	0	1.90338	0.352045	1.2043	-1.65889	0.514598	1	AP002373.1	11	114400682	114443932	+	729	protein_coding	novel transcript, RBM7-REXO2 readthrough	-	0	1	0	2	0	2	0	0.0871667	0	0.142291	0	0.158379
ENSG00000249026	0	1.05614	0	1.70952	0	1.90338	0.352045	1.2043	-1.65889	0.514598	1	CTNNA1P1	5	115389643	115392370	-	2728	processed_pseudogene	catenin alpha 1 pseudogene 1 [Source:HGNC Symbol;Acc:HGNC:2513]	-	0	1	0	2	0	2	0	0.0232934	0	0.0380241	0	0.0423235
ENSG00000161544	0	0	1.02836	1.70952	0	1.90338	0.342786	1.2043	-1.65887	0.515336	1	CYGB	17	76527356	76551175	-	2949	protein_coding	cytoglobin [Source:HGNC Symbol;Acc:HGNC:16505]	-	0	0	1	2	0	2	0	0	0.0210089	0.0351746	0	0.0391518
ENSG00000267255	0	0	1.02836	1.70952	0	1.90338	0.342786	1.2043	-1.65887	0.515336	1	AC011498.3	19	4429689	4430934	-	569	antisense	novel transcript, antisense to CHAF1A	-	0	0	1	2	0	2	0	0	0.108885	0.182302	0	0.202915
ENSG00000283475	0	0	1.02836	1.70952	0	1.90338	0.342786	1.2043	-1.65887	0.515336	1	MIR1244-4	12	12111952	12112036	+	85	miRNA	microRNA 1244-4 [Source:HGNC Symbol;Acc:HGNC:50831]	-	0	0	1	2	0	2	0	0	0.728887	1.22035	0	1.35834
ENSG00000221698	0	0	1.02836	1.70952	0	1.90338	0.342786	1.2043	-1.65887	0.515336	1	MIR548H3	17	13543529	13543646	-	118	miRNA	microRNA 548h-3 [Source:HGNC Symbol;Acc:HGNC:35344]	-	0	0	1	2	0	2	0	0	0.525046	0.879066	0	0.978462
ENSG00000231927	0	1.05614	1.02836	0.854761	5.8378	0	0.694831	2.23085	-1.6585	0.412012	1	AC093734.1	7	1508655	1509427	-	242	antisense	novel transcript	-	0	1	1	1	6	0	0	0.262581	0.256014	0.214318	1.46593	0
ENSG00000224110	2.24956	0	1.02836	2.56428	2.9189	4.75845	1.09264	3.41388	-1.65821	0.257043	1	MTRF1LP2	8	129728744	129730445	+	1122	processed_pseudogene	mitochondrial translational release factor 1 like pseudogene 2 [Source:HGNC Symbol;Acc:HGNC:50612]	-	2	0	1	3	3	5	0.120944	0	0.0552187	0.138676	0.15809	0.257261
ENSG00000199709	1.12478	1.05614	1.02836	4.2738	3.89187	1.90338	1.06976	3.35635	-1.65388	0.241048	1	RNU4-23P	11	122927034	122927173	+	140	snRNA	RNA, U4 small nuclear 23, pseudogene [Source:HGNC Symbol;Acc:HGNC:46959]	-	1	1	1	5	4	2	0.484642	0.453889	0.442539	1.85232	1.68931	0.824704
ENSG00000216906	1.12478	0	0	2.56428	0.972967	0	0.374927	1.17908	-1.63372	0.526286	1	AL355312.1	6	149904243	149906418	+	2176	processed_pseudogene	multimerin 2 (MMRN2) pseudogene	-	1	0	0	3	1	0	0.031181	0	0	0.0715049	0.0271718	0
ENSG00000257137	0	1.05614	0	2.56428	0.972967	0	0.352045	1.17908	-1.63361	0.528109	1	C12orf80	12	52205556	52213583	-	1940	lincRNA	chromosome 12 open reading frame 80 [Source:HGNC Symbol;Acc:HGNC:27473]	-	0	1	0	3	1	0	0	0.0327549	0	0.0802034	0.0304772	0
ENSG00000252172	0	1.05614	0	2.56428	0.972967	0	0.352045	1.17908	-1.63361	0.528109	1	RNU6-720P	3	149917342	149917449	-	108	snRNA	RNA, U6 small nuclear 720, pseudogene [Source:HGNC Symbol;Acc:HGNC:47683]	-	0	1	0	3	1	0	0	0.588375	0	1.44069	0.547461	0
ENSG00000241520	0	1.05614	0	2.56428	0.972967	0	0.352045	1.17908	-1.63361	0.528109	1	AC098820.3	2	216483032	216487196	-	976	antisense	novel transcript	-	0	1	0	3	1	0	0	0.0651071	0	0.159421	0.0605797	0
ENSG00000256084	0	1.05614	0	2.56428	0.972967	0	0.352045	1.17908	-1.63361	0.528109	1	AC092112.1	12	14216590	14221297	+	640	lincRNA	novel transcript	-	0	1	0	3	1	0	0	0.0992883	0	0.243117	0.092384	0
ENSG00000258811	0	0	1.02836	2.56428	0.972967	0	0.342786	1.17908	-1.63357	0.528842	1	AL583810.2	14	104842663	104845916	+	3254	lincRNA	novel transcript	-	0	0	1	3	1	0	0	0	0.0190398	0.0478164	0.0181702	0
ENSG00000255843	0	0	1.02836	2.56428	0.972967	0	0.342786	1.17908	-1.63357	0.528842	1	AP000593.3	11	72302139	72302965	+	578	antisense	novel transcript	-	0	0	1	3	1	0	0	0	0.107189	0.269195	0.102294	0
ENSG00000228022	0	0	1.02836	2.56428	0.972967	0	0.342786	1.17908	-1.63357	0.528842	1	HCG20	6	30766825	30792250	+	1371	lincRNA	HLA complex group 20 [Source:HGNC Symbol;Acc:HGNC:31334]	-	0	0	1	3	1	0	0	0	0.0451899	0.11349	0.043126	0
ENSG00000268790	0	0	1.02836	2.56428	0.972967	0	0.342786	1.17908	-1.63357	0.528842	1	AC008764.4	19	16577642	16660115	-	1184	protein_coding	novel protein	-	0	0	1	3	1	0	0	0	0.0523272	0.131414	0.0499373	0
ENSG00000111052	0	0	0	0.854761	0.972967	0	0	0.609243	-1.63338	0.680559	1	LIN7A	12	80792520	80937925	-	6795	protein_coding	lin-7 homolog A, crumbs cell polarity complex component [Source:HGNC Symbol;Acc:HGNC:17787]	-	0	0	0	1	1	0	0	0	0	0.0076328	0.00870137	0
ENSG00000126259	0	0	0	0.854761	0.972967	0	0	0.609243	-1.63338	0.680559	1	KIRREL2	19	35855861	35867109	+	3382	protein_coding	kirre like nephrin family adhesion molecule 2 [Source:HGNC Symbol;Acc:HGNC:18816]	-	0	0	0	1	1	0	0	0	0	0.0153356	0.0174825	0
ENSG00000112041	0	0	0	0.854761	0.972967	0	0	0.609243	-1.63338	0.680559	1	TULP1	6	35497874	35512938	-	2958	protein_coding	tubby like protein 1 [Source:HGNC Symbol;Acc:HGNC:12423]	Tub	0	0	0	1	1	0	0	0	0	0.0175338	0.0199884	0
ENSG00000274775	0	0	0	0.854761	0.972967	0	0	0.609243	-1.63338	0.680559	1	Z82195.2	X	130445085	130524257	-	19907	transcribed_unprocessed_pseudogene	fibrous sheath interacting protein 2 (FSIP2) pseudogene	-	0	0	0	1	1	0	0	0	0	0.00260536	0.0029701	0
ENSG00000188883	0	0	0	0.854761	0.972967	0	0	0.609243	-1.63338	0.680559	1	KLRG2	7	139452690	139483712	-	2197	protein_coding	killer cell lectin like receptor G2 [Source:HGNC Symbol;Acc:HGNC:24778]	-	0	0	0	1	1	0	0	0	0	0.0236071	0.0269121	0
ENSG00000235314	0	0	0	0.854761	0.972967	0	0	0.609243	-1.63338	0.680559	1	LINC00957	7	44039171	44042306	+	2703	lincRNA	long intergenic non-protein coding RNA 957 [Source:HGNC Symbol;Acc:HGNC:22332]	-	0	0	0	1	1	0	0	0	0	0.0191879	0.0218741	0
ENSG00000107738	0	0	0	0.854761	0.972967	0	0	0.609243	-1.63338	0.680559	1	VSIR	10	71747559	71773498	-	5128	protein_coding	V-set immunoregulatory receptor [Source:HGNC Symbol;Acc:HGNC:30085]	-	0	0	0	1	1	0	0	0	0	0.0101141	0.01153	0
ENSG00000179292	0	0	0	0.854761	0.972967	0	0	0.609243	-1.63338	0.680559	1	TMEM151A	11	66291870	66296664	+	2562	protein_coding	transmembrane protein 151A [Source:HGNC Symbol;Acc:HGNC:28497]	-	0	0	0	1	1	0	0	0	0	0.0202439	0.023078	0
ENSG00000200003	0	0	0	0.854761	0.972967	0	0	0.609243	-1.63338	0.680559	1	RNU6-986P	2	27475494	27475595	-	102	snRNA	RNA, U6 small nuclear 986, pseudogene [Source:HGNC Symbol;Acc:HGNC:47949]	-	0	0	0	1	1	0	0	0	0	0.508479	0.579664	0
ENSG00000243537	0	0	0	0.854761	0.972967	0	0	0.609243	-1.63338	0.680559	1	KC877373.1	8	133325997	133326404	+	408	processed_pseudogene	ribosomal protein L32 (RPL32) pseudogene	-	0	0	0	1	1	0	0	0	0	0.12712	0.144916	0
ENSG00000160505	0	0	0	0.854761	0.972967	0	0	0.609243	-1.63338	0.680559	1	NLRP4	19	55836578	55881854	+	3903	protein_coding	NLR family pyrin domain containing 4 [Source:HGNC Symbol;Acc:HGNC:22943]	-	0	0	0	1	1	0	0	0	0	0.0132885	0.0151488	0
ENSG00000279819	0	0	0	0.854761	0.972967	0	0	0.609243	-1.63338	0.680559	1	AL390318.1	10	22693953	22694639	-	687	TEC	TEC	-	0	0	0	1	1	0	0	0	0	0.0754948	0.0860637	0
ENSG00000249593	0	0	0	0.854761	0.972967	0	0	0.609243	-1.63338	0.680559	1	AC011405.1	5	139012647	139051203	+	2380	antisense	novel transcript	-	0	0	0	1	1	0	0	0	0	0.021792	0.0248428	0
ENSG00000101958	0	0	0	0.854761	0.972967	0	0	0.609243	-1.63338	0.680559	1	GLRA2	X	14529298	14731812	+	3713	protein_coding	glycine receptor alpha 2 [Source:HGNC Symbol;Acc:HGNC:4327]	-	0	0	0	1	1	0	0	0	0	0.0139685	0.015924	0
ENSG00000265055	0	0	0	0.854761	0.972967	0	0	0.609243	-1.63338	0.680559	1	AC145343.1	17	68096046	68101474	-	650	lincRNA	novel transcript	-	0	0	0	1	1	0	0	0	0	0.0797922	0.0909627	0
ENSG00000250197	0	0	0	0.854761	0.972967	0	0	0.609243	-1.63338	0.680559	1	HMGN1P15	5	115289036	115289330	-	295	processed_pseudogene	high mobility group nucleosome binding domain 1 pseudogene 15 [Source:HGNC Symbol;Acc:HGNC:39359]	-	0	0	0	1	1	0	0	0	0	0.175813	0.200426	0
ENSG00000278783	0	0	0	0.854761	0.972967	0	0	0.609243	-1.63338	0.680559	1	MIR6071	2	85783600	85783677	-	78	miRNA	microRNA 6071 [Source:HGNC Symbol;Acc:HGNC:50229]	-	0	0	0	1	1	0	0	0	0	0.664935	0.758023	0
ENSG00000188388	0	0	0	0.854761	0.972967	0	0	0.609243	-1.63338	0.680559	1	GOLGA6L3	15	85240472	85247170	+	1679	unprocessed_pseudogene	golgin A6 family-like 3 [Source:HGNC Symbol;Acc:HGNC:37441]	-	0	0	0	1	1	0	0	0	0	0.0308904	0.0352149	0
ENSG00000230537	0	0	0	0.854761	0.972967	0	0	0.609243	-1.63338	0.680559	1	AL158071.2	9	91104957	91107304	-	815	lincRNA	uncharacterized LOC100507103 [Source:NCBI gene;Acc:100507103]	-	0	0	0	1	1	0	0	0	0	0.0636379	0.072547	0
ENSG00000278013	0	0	0	0.854761	0.972967	0	0	0.609243	-1.63338	0.680559	1	AC245033.2	15	82540870	82562374	+	421	lincRNA	novel transcript, antisense to CPEB1	-	0	0	0	1	1	0	0	0	0	0.123195	0.140441	0
ENSG00000256162	0	0	0	0.854761	0.972967	0	0	0.609243	-1.63338	0.680559	1	SMLR1	6	130827406	130837135	+	2512	protein_coding	small leucine rich protein 1 [Source:HGNC Symbol;Acc:HGNC:44670]	-	0	0	0	1	1	0	0	0	0	0.0206469	0.0235373	0
ENSG00000252427	0	0	0	0.854761	0.972967	0	0	0.609243	-1.63338	0.680559	1	RF00573	11	46758766	46758873	-	108	snoRNA		-	0	0	0	1	1	0	0	0	0	0.480231	0.547461	0
ENSG00000232490	0	0	0	0.854761	0.972967	0	0	0.609243	-1.63338	0.680559	1	OSBPL10-AS1	3	31704058	31721652	+	2307	antisense	OSBPL10 antisense RNA 1 [Source:HGNC Symbol;Acc:HGNC:40767]	-	0	0	0	1	1	0	0	0	0	0.0224815	0.0256289	0
ENSG00000206743	0	0	0	0.854761	0.972967	0	0	0.609243	-1.63338	0.680559	1	RNU6-484P	5	37700331	37700437	-	107	snRNA	RNA, U6 small nuclear 484, pseudogene [Source:HGNC Symbol;Acc:HGNC:47447]	-	0	0	0	1	1	0	0	0	0	0.484719	0.552577	0
ENSG00000251892	0	0	0	0.854761	0.972967	0	0	0.609243	-1.63338	0.680559	1	RNU7-84P	8	106729795	106729856	-	62	snRNA	RNA, U7 small nuclear 84 pseudogene [Source:HGNC Symbol;Acc:HGNC:34180]	-	0	0	0	1	1	0	0	0	0	0.836531	0.953642	0
ENSG00000167800	0	0	0	0.854761	0.972967	0	0	0.609243	-1.63338	0.680559	1	TBX10	11	67631303	67639560	-	1548	protein_coding	T-box 10 [Source:HGNC Symbol;Acc:HGNC:11593]	T-box	0	0	0	1	1	0	0	0	0	0.0335045	0.0381949	0
ENSG00000251273	0	0	0	0.854761	0.972967	0	0	0.609243	-1.63338	0.680559	1	LINC02228	5	25087450	25190956	-	3875	lincRNA	long intergenic non-protein coding RNA 2228 [Source:HGNC Symbol;Acc:HGNC:53097]	-	0	0	0	1	1	0	0	0	0	0.0133845	0.0152583	0
ENSG00000165731	0	0	0	0.854761	0.972967	0	0	0.609243	-1.63338	0.680559	1	RET	10	43077027	43130351	+	6911	protein_coding	ret proto-oncogene [Source:HGNC Symbol;Acc:HGNC:9967]	-	0	0	0	1	1	0	0	0	0	0.00750469	0.00855531	0
ENSG00000147206	0	0	0	0.854761	0.972967	0	0	0.609243	-1.63338	0.680559	1	NXF3	X	103075810	103093125	-	3526	protein_coding	nuclear RNA export factor 3 [Source:HGNC Symbol;Acc:HGNC:8073]	-	0	0	0	1	1	0	0	0	0	0.0147093	0.0167685	0
ENSG00000208037	0	0	0	0.854761	0.972967	0	0	0.609243	-1.63338	0.680559	1	MIR320A	8	22244962	22245043	-	82	miRNA	microRNA 320a [Source:HGNC Symbol;Acc:HGNC:31632]	-	0	0	0	1	1	0	0	0	0	0.632499	0.721046	0
ENSG00000274505	0	0	0	0.854761	0.972967	0	0	0.609243	-1.63338	0.680559	1	RF00017	16	11753666	11753948	-	283	misc_RNA		-	0	0	0	1	1	0	0	0	0	0.183268	0.208925	0
ENSG00000275238	0	0	0	0.854761	0.972967	0	0	0.609243	-1.63338	0.680559	1	MIR4734	17	38702262	38702331	-	70	miRNA	microRNA 4734 [Source:HGNC Symbol;Acc:HGNC:41572]	-	0	0	0	1	1	0	0	0	0	0.740927	0.844654	0
ENSG00000227581	0	0	0	0.854761	0.972967	0	0	0.609243	-1.63338	0.680559	1	AL121877.1	X	90039213	90039834	-	622	processed_pseudogene	staufen RNA binding protein homolog 2 (Drosophila) (STAU2) pseudogene	-	0	0	0	1	1	0	0	0	0	0.0833841	0.0950575	0
ENSG00000126895	0	0	0	0.854761	0.972967	0	0	0.609243	-1.63338	0.680559	1	AVPR2	X	153902531	153907166	+	2252	protein_coding	arginine vasopressin receptor 2 [Source:HGNC Symbol;Acc:HGNC:897]	-	0	0	0	1	1	0	0	0	0	0.0230306	0.0262548	0
ENSG00000233547	0	0	0	0.854761	0.972967	0	0	0.609243	-1.63338	0.680559	1	AL158212.2	10	112950646	112951875	-	460	antisense	novel transcript	-	0	0	0	1	1	0	0	0	0	0.11275	0.128534	0
ENSG00000241556	0	0	0	0.854761	0.972967	0	0	0.609243	-1.63338	0.680559	1	AC018475.1	12	95467397	95467861	-	465	processed_pseudogene	ribosomal protein L29 (RPL29) pseudogene	-	0	0	0	1	1	0	0	0	0	0.111537	0.127152	0
ENSG00000261729	0	0	0	0.854761	0.972967	0	0	0.609243	-1.63338	0.680559	1	AL133383.1	1	185655002	185657168	+	901	lincRNA	novel transcript	-	0	0	0	1	1	0	0	0	0	0.0575637	0.0656224	0
ENSG00000239096	0	0	0	0.854761	0.972967	0	0	0.609243	-1.63338	0.680559	1	RF01210	3	179614775	179614878	-	104	snoRNA		-	0	0	0	1	1	0	0	0	0	0.498701	0.568517	0
ENSG00000282815	0	0	0	0.854761	0.972967	0	0	0.609243	-1.63338	0.680559	1	TEX13C	X	125320120	125325214	+	5095	protein_coding	TEX13 family member C [Source:HGNC Symbol;Acc:HGNC:52277]	-	0	0	0	1	1	0	0	0	0	0.0101796	0.0116047	0
ENSG00000236472	0	0	0	0.854761	0.972967	0	0	0.609243	-1.63338	0.680559	1	AC002401.1	17	50135586	50146176	+	468	antisense	novel transcript, antisense to PPP1R9B	-	0	0	0	1	1	0	0	0	0	0.110822	0.126337	0
ENSG00000224613	0	0	0	0.854761	0.972967	0	0	0.609243	-1.63338	0.680559	1	AC095032.1	1	103418079	103525483	-	638	bidirectional_promoter_lncRNA	uncharacterized LOC101928436 [Source:NCBI gene;Acc:101928436]	-	0	0	0	1	1	0	0	0	0	0.0812929	0.0926736	0
ENSG00000196933	0	0	0	0.854761	0.972967	0	0	0.609243	-1.63338	0.680559	1	RPS26P11	X	72044545	72044892	+	348	processed_pseudogene	ribosomal protein S26 pseudogene 11 [Source:HGNC Symbol;Acc:HGNC:31817]	-	0	0	0	1	1	0	0	0	0	0.149037	0.169902	0
ENSG00000240915	0	0	0	0.854761	0.972967	0	0	0.609243	-1.63338	0.680559	1	AC120042.1	8	63013068	63014681	+	550	antisense	novel transcript	-	0	0	0	1	1	0	0	0	0	0.0942998	0.107501	0
ENSG00000239148	0	0	0	0.854761	0.972967	0	0	0.609243	-1.63338	0.680559	1	RF00096	10	5004710	5004842	+	133	snoRNA		-	0	0	0	1	1	0	0	0	0	0.389962	0.444555	0
ENSG00000260382	0	0	0	0.854761	0.972967	0	0	0.609243	-1.63338	0.680559	1	AC087481.1	15	30882267	30883231	-	965	processed_pseudogene	transmembrane protein 183A (TMEM183A) pseudogene	-	0	0	0	1	1	0	0	0	0	0.053746	0.0612702	0
ENSG00000250433	0	0	0	0.854761	0.972967	0	0	0.609243	-1.63338	0.680559	1	CLSTN2-AS1	3	140505611	140508789	-	2693	antisense	CLSTN2 antisense RNA 1 [Source:HGNC Symbol;Acc:HGNC:49095]	-	0	0	0	1	1	0	0	0	0	0.0192592	0.0219554	0
ENSG00000271911	0	0	0	0.854761	0.972967	0	0	0.609243	-1.63338	0.680559	1	AL357054.3	6	761675	780648	+	2055	lincRNA	novel transcript	-	0	0	0	1	1	0	0	0	0	0.0252384	0.0287717	0
ENSG00000231053	0	0	0	0.854761	0.972967	0	0	0.609243	-1.63338	0.680559	1	AL357752.1	X	70361486	70362374	-	349	processed_pseudogene	novel pseudogene	-	0	0	0	1	1	0	0	0	0	0.14861	0.169415	0
ENSG00000253214	0	0	0	0.854761	0.972967	0	0	0.609243	-1.63338	0.680559	1	AC079209.1	8	81154279	81164599	+	1136	lincRNA	novel transcript	-	0	0	0	1	1	0	0	0	0	0.0456557	0.0520473	0
ENSG00000232387	0	0	0	0.854761	0.972967	0	0	0.609243	-1.63338	0.680559	1	SKA2P1	9	122761844	122762233	+	390	processed_pseudogene	spindle and kinetochore associated complex subunit 2 pseudogene 1 [Source:HGNC Symbol;Acc:HGNC:23122]	-	0	0	0	1	1	0	0	0	0	0.132987	0.151605	0
ENSG00000285705	0	0	0	0.854761	0.972967	0	0	0.609243	-1.63338	0.680559	1	AC090692.2	11	35824192	35838523	+	942	lincRNA	novel transcript	-	0	0	0	1	1	0	0	0	0	0.0550583	0.0627662	0
ENSG00000207248	0	0	0	0.854761	0.972967	0	0	0.609243	-1.63338	0.680559	1	RNU6-1005P	16	21642054	21642160	+	107	snRNA	RNA, U6 small nuclear 1005, pseudogene [Source:HGNC Symbol;Acc:HGNC:47968]	-	0	0	0	1	1	0	0	0	0	0.484719	0.552577	0
ENSG00000269242	0	0	0	0.854761	0.972967	0	0	0.609243	-1.63338	0.680559	1	AC010422.3	19	12643831	12648397	-	838	protein_coding	novel transcript	-	0	0	0	1	1	0	0	0	0	0.0618913	0.0705558	0
ENSG00000226548	0	0	0	0.854761	0.972967	0	0	0.609243	-1.63338	0.680559	1	AC016722.1	2	46852020	46853496	-	652	lincRNA	novel transcript	-	0	0	0	1	1	0	0	0	0	0.0795474	0.0906837	0
ENSG00000227617	0	0	0	0.854761	0.972967	0	0	0.609243	-1.63338	0.680559	1	CERS6-AS1	2	168771953	168786961	-	4301	processed_transcript	CERS6 antisense RNA 1 [Source:HGNC Symbol;Acc:HGNC:44485]	-	0	0	0	1	1	0	0	0	0	0.0120588	0.013747	0
ENSG00000251374	0	0	0	0.854761	0.972967	0	0	0.609243	-1.63338	0.680559	1	AC010598.1	5	82265157	82265259	-	103	processed_pseudogene	ribosomal protein S23 pseudogene 5	-	0	0	0	1	1	0	0	0	0	0.503543	0.574037	0
ENSG00000254866	0	0	0	0.854761	0.972967	0	0	0.609243	-1.63338	0.680559	1	DEFB109D	8	12150895	12151134	-	240	processed_pseudogene	defensin beta 109D (pseudogene) [Source:HGNC Symbol;Acc:HGNC:30838]	-	0	0	0	1	1	0	0	0	0	0.216104	0.246357	0
ENSG00000130950	0	0	0	0.854761	0.972967	0	0	0.609243	-1.63338	0.680559	1	NUTM2F	9	94318196	94328644	-	2561	protein_coding	NUT family member 2F [Source:HGNC Symbol;Acc:HGNC:23450]	-	0	0	0	1	1	0	0	0	0	0.0202518	0.023087	0
ENSG00000169508	0	0	0	0.854761	0.972967	0	0	0.609243	-1.63338	0.680559	1	GPR183	13	99294530	99307405	-	1700	protein_coding	G protein-coupled receptor 183 [Source:HGNC Symbol;Acc:HGNC:3128]	-	0	0	0	1	1	0	0	0	0	0.0305088	0.0347799	0
ENSG00000261524	0	0	0	0.854761	0.972967	0	0	0.609243	-1.63338	0.680559	1	ABCB10P3	15	28402868	28405033	+	2166	processed_pseudogene	ABCB10 pseudogene 3 [Source:HGNC Symbol;Acc:HGNC:31129]	-	0	0	0	1	1	0	0	0	0	0.023945	0.0272972	0
ENSG00000267178	0	0	0	0.854761	0.972967	0	0	0.609243	-1.63338	0.680559	1	PHF5CP	19	19588091	19588415	-	325	processed_pseudogene	PHD finger protein 5C pseudogene [Source:HGNC Symbol;Acc:HGNC:32385]	-	0	0	0	1	1	0	0	0	0	0.159584	0.181925	0
ENSG00000268818	0	0	0	0.854761	0.972967	0	0	0.609243	-1.63338	0.680559	1	AL049747.1	22	35626988	35635134	-	852	sense_intronic	novel transcript	-	0	0	0	1	1	0	0	0	0	0.0608743	0.0693965	0
ENSG00000201725	0	0	0	0.854761	0.972967	0	0	0.609243	-1.63338	0.680559	1	RNU6-304P	1	8883427	8883533	-	107	snRNA	RNA, U6 small nuclear 304, pseudogene [Source:HGNC Symbol;Acc:HGNC:47267]	-	0	0	0	1	1	0	0	0	0	0.484719	0.552577	0
ENSG00000275816	0	0	0	0.854761	0.972967	0	0	0.609243	-1.63338	0.680559	1	MIR6500	1	51060018	51060103	+	86	miRNA	microRNA 6500 [Source:HGNC Symbol;Acc:HGNC:49935]	-	0	0	0	1	1	0	0	0	0	0.60308	0.687509	0
ENSG00000215875	0	0	0	0.854761	0.972967	0	0	0.609243	-1.63338	0.680559	1	ST13P20	1	81721693	81723068	+	1065	transcribed_processed_pseudogene	ST13, Hsp70 interacting protein pseudogene 20 [Source:HGNC Symbol;Acc:HGNC:38863]	-	0	0	0	1	1	0	0	0	0	0.0486994	0.0555172	0
ENSG00000230718	0	0	0	0.854761	0.972967	0	0	0.609243	-1.63338	0.680559	1	AC114878.1	1	97774669	97775026	+	358	processed_pseudogene	pseudogene similar to part of zinc finger protein 131 (clone pHZ-10) (ZNF131)	-	0	0	0	1	1	0	0	0	0	0.144874	0.165156	0
ENSG00000199059	0	0	0	0.854761	0.972967	0	0	0.609243	-1.63338	0.680559	1	MIR135B	1	205448302	205448398	-	97	miRNA	microRNA 135b [Source:HGNC Symbol;Acc:HGNC:31760]	-	0	0	0	1	1	0	0	0	0	0.53469	0.609544	0
ENSG00000214691	0	0	0	0.854761	0.972967	0	0	0.609243	-1.63338	0.680559	1	LINC01913	2	41876763	41894046	+	2526	lincRNA	long intergenic non-protein coding RNA 1913 [Source:HGNC Symbol;Acc:HGNC:52732]	-	0	0	0	1	1	0	0	0	0	0.0205324	0.0234069	0
ENSG00000278766	0	0	0	0.854761	0.972967	0	0	0.609243	-1.63338	0.680559	1	AC092683.2	2	97421075	97434847	+	1295	lincRNA	novel transcript	-	0	0	0	1	1	0	0	0	0	0.0400501	0.045657	0
ENSG00000234061	0	0	0	0.854761	0.972967	0	0	0.609243	-1.63338	0.680559	1	AC007969.2	2	171492905	171493095	+	191	processed_pseudogene	ubiquitin-fold modifier 1 (UFM1) pseudogene	-	0	0	0	1	1	0	0	0	0	0.271544	0.309559	0
ENSG00000224342	0	0	0	0.854761	0.972967	0	0	0.609243	-1.63338	0.680559	1	AC007879.1	2	207173634	207222790	+	554	lincRNA	novel transcript	-	0	0	0	1	1	0	0	0	0	0.0936189	0.106725	0
ENSG00000244281	0	0	0	0.854761	0.972967	0	0	0.609243	-1.63338	0.680559	1	AC107302.1	3	81366990	81368021	-	1032	processed_pseudogene	ret finger protein-like pseudogene	-	0	0	0	1	1	0	0	0	0	0.0502567	0.0572924	0
ENSG00000163751	0	0	0	0.854761	0.972967	0	0	0.609243	-1.63338	0.680559	1	CPA3	3	148865256	148897196	+	1848	protein_coding	carboxypeptidase A3 [Source:HGNC Symbol;Acc:HGNC:2298]	-	0	0	0	1	1	0	0	0	0	0.0280654	0.0319945	0
ENSG00000248466	0	0	0	0.854761	0.972967	0	0	0.609243	-1.63338	0.680559	1	AC098827.1	4	36065060	36065726	-	667	processed_pseudogene	pseudogene similar to part of LIM and senescent cell antigen-like domains 2 (LIMS2)	-	0	0	0	1	1	0	0	0	0	0.0777585	0.0886443	0
ENSG00000280551	0	0	0	0.854761	0.972967	0	0	0.609243	-1.63338	0.680559	1	AC096745.2	4	119042024	119043937	+	1914	TEC	TEC	-	0	0	0	1	1	0	0	0	0	0.0270976	0.0308912	0
ENSG00000250969	0	0	0	0.854761	0.972967	0	0	0.609243	-1.63338	0.680559	1	AC097658.2	4	143286293	143329858	+	624	lincRNA	novel transcript	-	0	0	0	1	1	0	0	0	0	0.0831168	0.0947528	0
ENSG00000248279	0	0	0	0.854761	0.972967	0	0	0.609243	-1.63338	0.680559	1	LINC02120	5	32947443	32962467	+	2008	lincRNA	long intergenic non-protein coding RNA 2120 [Source:HGNC Symbol;Acc:HGNC:27971]	-	0	0	0	1	1	0	0	0	0	0.0258291	0.0294451	0
ENSG00000218300	0	0	0	0.854761	0.972967	0	0	0.609243	-1.63338	0.680559	1	RPL22P14	6	89876544	89876878	+	335	processed_pseudogene	ribosomal protein L22 pseudogene 14 [Source:HGNC Symbol;Acc:HGNC:35990]	-	0	0	0	1	1	0	0	0	0	0.154821	0.176495	0
ENSG00000238594	0	0	0	0.854761	0.972967	0	0	0.609243	-1.63338	0.680559	1	RF01210	6	150164584	150164686	+	103	snoRNA		-	0	0	0	1	1	0	0	0	0	0.503543	0.574037	0
ENSG00000254287	0	0	0	0.854761	0.972967	0	0	0.609243	-1.63338	0.680559	1	AC007991.4	8	39918076	39920890	-	605	antisense	novel transcript	-	0	0	0	1	1	0	0	0	0	0.0857271	0.0977286	0
ENSG00000250962	0	0	0	0.854761	0.972967	0	0	0.609243	-1.63338	0.680559	1	AC090568.1	8	88485110	88486094	+	856	processed_pseudogene	chromosome 12 open reading frame 29 (C12orf29) pseudogene	-	0	0	0	1	1	0	0	0	0	0.0605898	0.0690722	0
ENSG00000225639	0	0	0	0.854761	0.972967	0	0	0.609243	-1.63338	0.680559	1	PGAM1P2	9	35943210	35943934	-	725	processed_pseudogene	phosphoglycerate mutase 1 pseudogene 2 [Source:HGNC Symbol;Acc:HGNC:42449]	-	0	0	0	1	1	0	0	0	0	0.0715378	0.0815528	0
ENSG00000149021	0	0	0	0.854761	0.972967	0	0	0.609243	-1.63338	0.680559	1	SCGB1A1	11	62405103	62423195	+	582	protein_coding	secretoglobin family 1A member 1 [Source:HGNC Symbol;Acc:HGNC:12523]	-	0	0	0	1	1	0	0	0	0	0.0891149	0.101591	0
ENSG00000255187	0	0	0	0.854761	0.972967	0	0	0.609243	-1.63338	0.680559	1	AP003386.1	11	91158083	91167294	+	504	lincRNA	novel transcript	-	0	0	0	1	1	0	0	0	0	0.102907	0.117313	0
ENSG00000250451	0	0	0	0.854761	0.972967	0	0	0.609243	-1.63338	0.680559	1	HOXC-AS1	12	53999022	54000010	-	592	antisense	HOXC cluster antisense RNA 1 [Source:HGNC Symbol;Acc:HGNC:43749]	-	0	0	0	1	1	0	0	0	0	0.0876096	0.0998746	0
ENSG00000259257	0	0	0	0.854761	0.972967	0	0	0.609243	-1.63338	0.680559	1	AC037479.1	15	99337857	99338481	+	625	processed_pseudogene	Coiled-coil domain-containing protein 117 (CC117) pseudogene	-	0	0	0	1	1	0	0	0	0	0.0829838	0.0946012	0
ENSG00000198211	0	0	0	0.854761	0.972967	0	0	0.609243	-1.63338	0.680559	1	AC092143.1	16	89919165	89936092	+	2776	protein_coding	novel protein (MC1R-TUBB3 readthrough)	-	0	0	0	1	1	0	0	0	0	0.0186833	0.0212989	0
ENSG00000236838	0	0	0	0.854761	0.972967	0	0	0.609243	-1.63338	0.680559	1	AC090617.2	17	2213697	2214414	+	404	antisense	novel transcript, antisense to SMG6	-	0	0	0	1	1	0	0	0	0	0.128378	0.146351	0
ENSG00000267690	0	0	0	0.854761	0.972967	0	0	0.609243	-1.63338	0.680559	1	LDLRAD4-AS1	18	13419421	13427480	-	2190	antisense	LDLRAD4 antisense RNA 1 [Source:HGNC Symbol;Acc:HGNC:48592]	-	0	0	0	1	1	0	0	0	0	0.0236826	0.0269981	0
ENSG00000264570	0	0	0	0.854761	0.972967	0	0	0.609243	-1.63338	0.680559	1	SNX19P3	18	14629832	14632806	-	2975	processed_pseudogene	sorting nexin 19 pseudogene 3 [Source:HGNC Symbol;Acc:HGNC:38116]	-	0	0	0	1	1	0	0	0	0	0.0174336	0.0198742	0
ENSG00000234003	0	0	0	0.854761	0.972967	0	0	0.609243	-1.63338	0.680559	1	MTATP6P27	19	12506249	12508030	+	621	unprocessed_pseudogene	MT-ATP6 pseudogene 27 [Source:HGNC Symbol;Acc:HGNC:52183]	-	0	0	0	1	1	0	0	0	0	0.0835184	0.0952106	0
ENSG00000236932	0	0	0	0.854761	0.972967	0	0	0.609243	-1.63338	0.680559	1	CEACAMP8	19	43035869	43041248	-	580	unprocessed_pseudogene	carcinoembryonic antigen related cell adhesion molecule pseudogene 8 [Source:HGNC Symbol;Acc:HGNC:1830]	-	0	0	0	1	1	0	0	0	0	0.0894222	0.101941	0
ENSG00000269729	0	0	0	0.854761	0.972967	0	0	0.609243	-1.63338	0.680559	1	AC006262.2	19	46163893	46180647	-	849	lincRNA	novel transcript	-	0	0	0	1	1	0	0	0	0	0.0610894	0.0696417	0
ENSG00000226981	2.24956	1.05614	0	3.41904	0	6.66183	1.1019	3.36029	-1.62871	0.335012	1	ABHD17AP6	17	20814620	20844257	+	1044	unprocessed_pseudogene	abhydrolase domain containing 17A pseudogene 6 [Source:HGNC Symbol;Acc:HGNC:34044]	-	2	1	0	4	0	7	0.12998	0.0608664	0	0.198716	0	0.387074
ENSG00000227077	0	1.05614	1.02836	1.70952	3.89187	0.95169	0.694831	2.18436	-1.6287	0.364911	1	AC107983.1	17	18572752	18572961	+	210	processed_pseudogene	ribosomal protein S28 (RPS28) pseudogene	-	0	1	1	2	4	1	0	0.302593	0.295026	0.493951	1.12621	0.274901
ENSG00000273264	0	0	2.05671	2.56428	3.89187	0	0.685571	2.15205	-1.628	0.44238	1	AL360219.1	1	85467295	85467660	+	366	lincRNA	novel transcript	-	0	0	2	3	4	0	0	0	0.338554	0.425122	0.646183	0
ENSG00000250917	1.12478	0	0	2.56428	0	0.95169	0.374927	1.17199	-1.62683	0.528442	1	AL035458.2	20	34234840	34281173	-	478	sense_overlapping	novel transcript, overlapping AHCY	-	1	0	0	3	0	1	0.141945	0	0	0.325512	0	0.120773
ENSG00000062524	1.12478	0	0	2.56428	0	0.95169	0.374927	1.17199	-1.62683	0.528442	1	LTK	15	41503638	41513887	-	3490	protein_coding	leukocyte receptor tyrosine kinase [Source:HGNC Symbol;Acc:HGNC:6721]	-	1	0	0	3	0	1	0.0194412	0	0	0.044583	0	0.0165413
ENSG00000137101	0	1.05614	0	2.56428	0	0.95169	0.352045	1.17199	-1.6267	0.530274	1	CD72	9	35609533	35646810	-	3386	protein_coding	CD72 molecule [Source:HGNC Symbol;Acc:HGNC:1696]	-	0	1	0	3	0	1	0	0.0187668	0	0.0459524	0	0.0170494
ENSG00000170374	0	1.05614	0	2.56428	0	0.95169	0.352045	1.17199	-1.6267	0.530274	1	SP7	12	53326575	53345315	-	3414	protein_coding	Sp7 transcription factor [Source:HGNC Symbol;Acc:HGNC:17321]	zf-C2H2	0	1	0	3	0	1	0	0.0186129	0	0.0455755	0	0.0169096
ENSG00000281469	0	0	1.02836	2.56428	0	0.95169	0.342786	1.17199	-1.62665	0.531011	1	AC019226.1	2	148044380	148044894	+	515	TEC	TEC	-	0	0	1	3	0	1	0	0	0.120302	0.302126	0	0.112096
ENSG00000160472	0	0	1.02836	2.56428	0	0.95169	0.342786	1.17199	-1.62665	0.531011	1	TMEM190	19	55376836	55378244	+	593	protein_coding	transmembrane protein 190 [Source:HGNC Symbol;Acc:HGNC:29632]	-	0	0	1	3	0	1	0	0	0.104478	0.262386	0	0.0973512
ENSG00000245662	0	1.05614	1.02836	1.70952	1.94593	2.85507	0.694831	2.17017	-1.62082	0.356429	1	LINC02211	5	25187800	25324386	+	4807	lincRNA	long intergenic non-protein coding RNA 2211 [Source:HGNC Symbol;Acc:HGNC:53078]	-	0	1	1	2	2	3	0	0.0132192	0.0128886	0.0215789	0.0245999	0.0360282
ENSG00000136425	0	0	0	0.854761	0	0.95169	0	0.60215	-1.61899	0.684444	1	CIB2	15	78104606	78131544	-	2146	protein_coding	calcium and integrin binding family member 2 [Source:HGNC Symbol;Acc:HGNC:24579]	-	0	0	0	1	0	1	0	0	0	0.0241682	0	0.0269009
ENSG00000144488	0	0	0	0.854761	0	0.95169	0	0.60215	-1.61899	0.684444	1	ESPNL	2	238100157	238133287	+	5362	protein_coding	espin like [Source:HGNC Symbol;Acc:HGNC:27937]	-	0	0	0	1	0	1	0	0	0	0.00967268	0	0.0107664
ENSG00000070729	0	0	0	0.854761	0	0.95169	0	0.60215	-1.61899	0.684444	1	CNGB1	16	57882340	57971116	-	7298	protein_coding	cyclic nucleotide gated channel beta 1 [Source:HGNC Symbol;Acc:HGNC:2151]	-	0	0	0	1	0	1	0	0	0	0.00710673	0	0.00791028
ENSG00000180113	0	0	0	0.854761	0	0.95169	0	0.60215	-1.61899	0.684444	1	TDRD6	6	46687875	46704319	+	9041	protein_coding	tudor domain containing 6 [Source:HGNC Symbol;Acc:HGNC:21339]	-	0	0	0	1	0	1	0	0	0	0.00573663	0	0.00638527
ENSG00000159640	0	0	0	0.854761	0	0.95169	0	0.60215	-1.61899	0.684444	1	ACE	17	63477061	63498380	+	8365	protein_coding	angiotensin I converting enzyme [Source:HGNC Symbol;Acc:HGNC:2707]	-	0	0	0	1	0	1	0	0	0	0.00620023	0	0.00690129
ENSG00000272954	0	0	0	0.854761	0	0.95169	0	0.60215	-1.61899	0.684444	1	AP000553.2	22	21661934	21662363	+	430	sense_intronic	novel transcript, sense intronic to PPIL2	-	0	0	0	1	0	1	0	0	0	0.120616	0	0.134254
ENSG00000214578	0	0	0	0.854761	0	0.95169	0	0.60215	-1.61899	0.684444	1	HMGN2P15	17	42753530	42753799	-	270	processed_pseudogene	high mobility group nucleosomal binding domain 2 pseudogene 15 [Source:HGNC Symbol;Acc:HGNC:39020]	-	0	0	0	1	0	1	0	0	0	0.192092	0	0.213812
ENSG00000261247	0	0	0	0.854761	0	0.95169	0	0.60215	-1.61899	0.684444	1	GOLGA8T	15	30135149	30145567	+	2062	protein_coding	golgin A8 family member T [Source:HGNC Symbol;Acc:HGNC:44410]	-	0	0	0	1	0	1	0	0	0	0.0251527	0	0.0279967
ENSG00000266145	0	0	0	0.854761	0	0.95169	0	0.60215	-1.61899	0.684444	1	RHOT1P1	18	14222008	14222331	+	324	processed_pseudogene	ras homolog family member T1 pseudogene 1 [Source:HGNC Symbol;Acc:HGNC:23777]	-	0	0	0	1	0	1	0	0	0	0.160077	0	0.178177
ENSG00000146090	0	0	0	0.854761	0	0.95169	0	0.60215	-1.61899	0.684444	1	RASGEF1C	5	180100791	180209153	-	2961	protein_coding	RasGEF domain family member 1C [Source:HGNC Symbol;Acc:HGNC:27400]	-	0	0	0	1	0	1	0	0	0	0.017516	0	0.0194965
ENSG00000270915	0	0	0	0.854761	0	0.95169	0	0.60215	-1.61899	0.684444	1	AC073410.2	2	202505012	202505343	-	332	processed_pseudogene	H3 histone, family 3B (H3.3B) (H3F3B) pseudogene	-	0	0	0	1	0	1	0	0	0	0.15622	0	0.173883
ENSG00000181378	0	0	0	0.854761	0	0.95169	0	0.60215	-1.61899	0.684444	1	CFAP65	2	219002846	219041527	-	10519	protein_coding	cilia and flagella associated protein 65 [Source:HGNC Symbol;Acc:HGNC:25325]	-	0	0	0	1	0	1	0	0	0	0.00493059	0	0.00548809
ENSG00000187242	0	0	0	0.854761	0	0.95169	0	0.60215	-1.61899	0.684444	1	KRT12	17	40860943	40867224	-	2878	protein_coding	keratin 12 [Source:HGNC Symbol;Acc:HGNC:6414]	-	0	0	0	1	0	1	0	0	0	0.0180212	0	0.0200588
ENSG00000010379	0	0	0	0.854761	0	0.95169	0	0.60215	-1.61899	0.684444	1	SLC6A13	12	220621	262873	-	4243	protein_coding	solute carrier family 6 member 13 [Source:HGNC Symbol;Acc:HGNC:11046]	-	0	0	0	1	0	1	0	0	0	0.0122236	0	0.0136058
ENSG00000199906	0	0	0	0.854761	0	0.95169	0	0.60215	-1.61899	0.684444	1	RNU5B-2P	3	40498891	40499003	-	113	snRNA	RNA, U5B small nuclear 2, pseudogene [Source:HGNC Symbol;Acc:HGNC:34182]	-	0	0	0	1	0	1	0	0	0	0.458981	0	0.510878
ENSG00000186198	0	0	0	0.854761	0	0.95169	0	0.60215	-1.61899	0.684444	1	SLC51B	15	65045370	65053396	+	940	protein_coding	solute carrier family 51 beta subunit [Source:HGNC Symbol;Acc:HGNC:29956]	-	0	0	0	1	0	1	0	0	0	0.0551754	0	0.0614141
ENSG00000235629	0	0	0	0.854761	0	0.95169	0	0.60215	-1.61899	0.684444	1	AC090952.1	3	14648194	14649432	-	446	antisense	novel transcript	-	0	0	0	1	0	1	0	0	0	0.116289	0	0.129438
ENSG00000256263	0	0	0	0.854761	0	0.95169	0	0.60215	-1.61899	0.684444	1	DDX11L8	12	12310	13501	+	366	unprocessed_pseudogene	DEAD/H-box helicase 11 like 8 [Source:HGNC Symbol;Acc:HGNC:37101]	-	0	0	0	1	0	1	0	0	0	0.141707	0	0.15773
ENSG00000278931	0	0	0	0.854761	0	0.95169	0	0.60215	-1.61899	0.684444	1	CR381670.1	21	8857260	8880976	+	1693	unprocessed_pseudogene	ankyrin repeat domain 20 family, member A3 (ANKRD20A3) pseudogene	-	0	0	0	1	0	1	0	0	0	0.0306349	0	0.0340988
ENSG00000254333	0	0	0	0.854761	0	0.95169	0	0.60215	-1.61899	0.684444	1	NDST1-AS1	5	150475531	150485968	-	368	lincRNA	NDST1 antisense RNA 1 [Source:HGNC Symbol;Acc:HGNC:52899]	-	0	0	0	1	0	1	0	0	0	0.140937	0	0.156873
ENSG00000122122	0	0	0	0.854761	0	0.95169	0	0.60215	-1.61899	0.684444	1	SASH3	X	129779979	129795201	+	2711	protein_coding	SAM and SH3 domain containing 3 [Source:HGNC Symbol;Acc:HGNC:15975]	-	0	0	0	1	0	1	0	0	0	0.0191313	0	0.0212945
ENSG00000259771	0	0	0	0.854761	0	0.95169	0	0.60215	-1.61899	0.684444	1	AC092756.1	15	59266720	59271162	-	448	sense_intronic	novel transcript, sense intronic to MYO1E	-	0	0	0	1	0	1	0	0	0	0.11577	0	0.12886
ENSG00000260816	0	0	0	0.854761	0	0.95169	0	0.60215	-1.61899	0.684444	1	AC027279.1	16	78895361	78899644	+	4284	sense_intronic	novel transcript, sense intronic to WWOX	-	0	0	0	1	0	1	0	0	0	0.0121067	0	0.0134756
ENSG00000250842	0	0	0	0.854761	0	0.95169	0	0.60215	-1.61899	0.684444	1	AC137770.1	5	145337932	145381670	-	530	lincRNA	novel transcript	-	0	0	0	1	0	1	0	0	0	0.0978583	0	0.108923
ENSG00000251148	0	0	0	0.854761	0	0.95169	0	0.60215	-1.61899	0.684444	1	AL158068.2	4	2295584	2319089	+	563	antisense	novel transcript	-	0	0	0	1	0	1	0	0	0	0.0921224	0	0.102539
ENSG00000277299	0	0	0	0.854761	0	0.95169	0	0.60215	-1.61899	0.684444	1	AC084876.1	12	109948389	109949029	+	641	antisense	novel transcript, antisense to GIT2	-	0	0	0	1	0	1	0	0	0	0.0809125	0	0.0900612
ENSG00000261329	0	0	0	0.854761	0	0.95169	0	0.60215	-1.61899	0.684444	1	AC016597.1	16	27678940	27718806	-	1456	antisense	novel transcript, antisense to a novel protein	-	0	0	0	1	0	1	0	0	0	0.0356215	0	0.0396492
ENSG00000275162	0	0	0	0.854761	0	0.95169	0	0.60215	-1.61899	0.684444	1	AC005391.1	19	956485	958149	+	341	sense_intronic	novel transcript, sense intronic to ARID3A	-	0	0	0	1	0	1	0	0	0	0.152096	0	0.169294
ENSG00000249012	0	0	0	0.854761	0	0.95169	0	0.60215	-1.61899	0.684444	1	AC104819.1	4	151259503	151262849	+	486	unprocessed_pseudogene	trypsin domain contaiing protein pseudogene	-	0	0	0	1	0	1	0	0	0	0.106718	0	0.118784
ENSG00000268447	0	0	0	0.854761	0	0.95169	0	0.60215	-1.61899	0.684444	1	SSX2B	X	52751132	52790305	+	2255	protein_coding	SSX family member 2B [Source:HGNC Symbol;Acc:HGNC:22263]	-	0	0	0	1	0	1	0	0	0	0.023	0	0.0256006
ENSG00000228728	0	0	0	0.854761	0	0.95169	0	0.60215	-1.61899	0.684444	1	PPIAP91	X	150818753	150819246	+	494	processed_pseudogene	peptidylprolyl isomerase A pseudogene 91 [Source:HGNC Symbol;Acc:HGNC:53715]	-	0	0	0	1	0	1	0	0	0	0.10499	0	0.116861
ENSG00000276524	0	0	0	0.854761	0	0.95169	0	0.60215	-1.61899	0.684444	1	AC010999.2	15	56887107	56888219	+	596	lincRNA	novel transcript	-	0	0	0	1	0	1	0	0	0	0.0870216	0	0.0968612
ENSG00000199047	0	0	0	0.854761	0	0.95169	0	0.60215	-1.61899	0.684444	1	MIR378A	5	149732825	149732890	+	66	miRNA	microRNA 378a [Source:HGNC Symbol;Acc:HGNC:31871]	-	0	0	0	1	0	1	0	0	0	0.785832	0	0.874686
ENSG00000277411	0	0	0	0.854761	0	0.95169	0	0.60215	-1.61899	0.684444	1	RF00001	6	15522195	15522300	-	106	rRNA		-	0	0	0	1	0	1	0	0	0	0.489291	0	0.544616
ENSG00000243629	0	0	0	0.854761	0	0.95169	0	0.60215	-1.61899	0.684444	1	LINC00880	3	157081667	157123004	-	2018	lincRNA	long intergenic non-protein coding RNA 880 [Source:HGNC Symbol;Acc:HGNC:27948]	-	0	0	0	1	0	1	0	0	0	0.0257011	0	0.0286072
ENSG00000249193	0	0	0	0.854761	0	0.95169	0	0.60215	-1.61899	0.684444	1	HSPD1P5	4	144845625	144847344	+	1720	processed_pseudogene	heat shock protein family D (Hsp60) member 1 pseudogene 5 [Source:HGNC Symbol;Acc:HGNC:5266]	-	0	0	0	1	0	1	0	0	0	0.030154	0	0.0335635
ENSG00000229623	0	0	0	0.854761	0	0.95169	0	0.60215	-1.61899	0.684444	1	METTL21AP1	21	39235386	39236020	-	635	processed_pseudogene	methyltransferase like 21A pseudogene 1 [Source:HGNC Symbol;Acc:HGNC:41921]	-	0	0	0	1	0	1	0	0	0	0.081677	0	0.0909122
ENSG00000253299	0	0	0	0.854761	0	0.95169	0	0.60215	-1.61899	0.684444	1	AC025647.1	8	100165226	100165478	-	253	processed_pseudogene	ubiquitin-fold modifier 1 (UFM1) pseudogene	-	0	0	0	1	0	1	0	0	0	0.205	0	0.228179
ENSG00000276110	0	0	0	0.854761	0	0.95169	0	0.60215	-1.61899	0.684444	1	AC242988.1	1	150255095	150257286	-	714	antisense	novel transcript, antisense to CA14	-	0	0	0	1	0	1	0	0	0	0.0726399	0	0.0808533
ENSG00000163645	0	0	0	0.854761	0	0.95169	0	0.60215	-1.61899	0.684444	1	ERICH6	3	150659885	150703971	-	2075	protein_coding	glutamate rich 6 [Source:HGNC Symbol;Acc:HGNC:28602]	-	0	0	0	1	0	1	0	0	0	0.0249951	0	0.0278213
ENSG00000252003	0	0	0	0.854761	0	0.95169	0	0.60215	-1.61899	0.684444	1	RNU7-154P	7	122081720	122081781	+	62	snRNA	RNA, U7 small nuclear 154 pseudogene [Source:HGNC Symbol;Acc:HGNC:45688]	-	0	0	0	1	0	1	0	0	0	0.836531	0	0.931117
ENSG00000229562	0	0	0	0.854761	0	0.95169	0	0.60215	-1.61899	0.684444	1	ZFYVE9P1	X	137660519	137662242	+	1724	processed_pseudogene	zinc finger FYVE-type containing 9 pseudogene 1 [Source:HGNC Symbol;Acc:HGNC:33359]	-	0	0	0	1	0	1	0	0	0	0.030084	0	0.0334856
ENSG00000147443	0	0	0	0.854761	0	0.95169	0	0.60215	-1.61899	0.684444	1	DOK2	8	21908873	21913860	-	2211	protein_coding	docking protein 2 [Source:HGNC Symbol;Acc:HGNC:2991]	-	0	0	0	1	0	1	0	0	0	0.0234577	0	0.02611
ENSG00000224822	0	0	0	0.854761	0	0.95169	0	0.60215	-1.61899	0.684444	1	THRB-IT1	3	24455136	24459434	-	1754	sense_intronic	THRB intronic transcript 1 [Source:HGNC Symbol;Acc:HGNC:41390]	-	0	0	0	1	0	1	0	0	0	0.0295695	0	0.0329129
ENSG00000249077	0	0	0	0.854761	0	0.95169	0	0.60215	-1.61899	0.684444	1	AL158068.1	4	2324467	2325082	+	616	processed_pseudogene	pseudogene similar to Spi-C transcription factor	-	0	0	0	1	0	1	0	0	0	0.0841963	0	0.0937163
ENSG00000271899	0	0	0	0.854761	0	0.95169	0	0.60215	-1.61899	0.684444	1	MIR4466	6	156779678	156779731	-	54	miRNA	microRNA 4466 [Source:HGNC Symbol;Acc:HGNC:41726]	-	0	0	0	1	0	1	0	0	0	0.960461	0	1.06906
ENSG00000188620	0	0	0	0.854761	0	0.95169	0	0.60215	-1.61899	0.684444	1	HMX3	10	123135962	123137741	+	1173	protein_coding	H6 family homeobox 3 [Source:HGNC Symbol;Acc:HGNC:5019]	Homeobox	0	0	0	1	0	1	0	0	0	0.0442156	0	0.0492151
ENSG00000262140	0	0	0	0.854761	0	0.95169	0	0.60215	-1.61899	0.684444	1	AC010653.1	16	71833787	71835932	+	881	unprocessed_pseudogene	tripartite motif containing 13 (TRIM13) pseudogene	-	0	0	0	1	0	1	0	0	0	0.0588705	0	0.065527
ENSG00000124233	0	0	0	0.854761	0	0.95169	0	0.60215	-1.61899	0.684444	1	SEMG1	20	45206997	45209772	+	1662	protein_coding	semenogelin 1 [Source:HGNC Symbol;Acc:HGNC:10742]	-	0	0	0	1	0	1	0	0	0	0.0312063	0	0.0347348
ENSG00000273192	0	0	0	0.854761	0	0.95169	0	0.60215	-1.61899	0.684444	1	AL671710.1	22	49902228	49904576	+	2349	lincRNA	novel transcript, antisense to ALG12	-	0	0	0	1	0	1	0	0	0	0.0220796	0	0.0245761
ENSG00000227267	0	0	0	0.854761	0	0.95169	0	0.60215	-1.61899	0.684444	1	AC072039.1	3	136055184	136055764	+	581	processed_pseudogene	downstream neighbor of SON (DONSON) pseudogene	-	0	0	0	1	0	1	0	0	0	0.0892683	0	0.0993619
ENSG00000199731	0	0	0	0.854761	0	0.95169	0	0.60215	-1.61899	0.684444	1	RNU6-1079P	5	32234766	32234875	-	110	snRNA	RNA, U6 small nuclear 1079, pseudogene [Source:HGNC Symbol;Acc:HGNC:48042]	-	0	0	0	1	0	1	0	0	0	0.471499	0	0.524811
ENSG00000139155	0	0	0	0.854761	0	0.95169	0	0.60215	-1.61899	0.684444	1	SLCO1C1	12	20695355	20753386	+	4860	protein_coding	solute carrier organic anion transporter family member 1C1 [Source:HGNC Symbol;Acc:HGNC:13819]	-	0	0	0	1	0	1	0	0	0	0.0106718	0	0.0118784
ENSG00000257477	0	0	0	0.854761	0	0.95169	0	0.60215	-1.61899	0.684444	1	LINC01154	12	54428303	54429403	+	454	lincRNA	long intergenic non-protein coding RNA 1154 [Source:HGNC Symbol;Acc:HGNC:49504]	-	0	0	0	1	0	1	0	0	0	0.11424	0	0.127157
ENSG00000259926	0	0	0	0.854761	0	0.95169	0	0.60215	-1.61899	0.684444	1	AC007342.1	16	53448748	53449590	+	706	sense_intronic	novel transcript	-	0	0	0	1	0	1	0	0	0	0.073463	0	0.0817695
ENSG00000279020	0	0	0	0.854761	0	0.95169	0	0.60215	-1.61899	0.684444	1	C18orf15	18	13239543	13242076	+	2534	TEC	chromosome 18 open reading frame 15 (putative) [Source:HGNC Symbol;Acc:HGNC:26447]	-	0	0	0	1	0	1	0	0	0	0.0204676	0	0.0227819
ENSG00000200750	0	0	0	0.854761	0	0.95169	0	0.60215	-1.61899	0.684444	1	RF00019	18	21724119	21724229	+	111	misc_RNA		-	0	0	0	1	0	1	0	0	0	0.467251	0	0.520083
ENSG00000116824	0	0	0	0.854761	0	0.95169	0	0.60215	-1.61899	0.684444	1	CD2	1	116754385	116769228	+	1679	protein_coding	CD2 molecule [Source:HGNC Symbol;Acc:HGNC:1639]	-	0	0	0	1	0	1	0	0	0	0.0308904	0	0.0343831
ENSG00000273694	0	0	0	0.854761	0	0.95169	0	0.60215	-1.61899	0.684444	1	RF00004	1	120571120	120571264	+	145	snRNA		-	0	0	0	1	0	1	0	0	0	0.357689	0	0.398133
ENSG00000236485	0	0	0	0.854761	0	0.95169	0	0.60215	-1.61899	0.684444	1	LINC01945	2	131983937	131994161	-	840	lincRNA	long intergenic non-protein coding RNA 1945 [Source:HGNC Symbol;Acc:HGNC:52769]	-	0	0	0	1	0	1	0	0	0	0.0617439	0	0.0687253
ENSG00000273466	0	0	0	0.854761	0	0.95169	0	0.60215	-1.61899	0.684444	1	AC012510.1	2	218633256	218634014	-	759	antisense	novel transcript, antisense to PLCD4	-	0	0	0	1	0	1	0	0	0	0.0683332	0	0.0760596
ENSG00000239997	0	0	0	0.854761	0	0.95169	0	0.60215	-1.61899	0.684444	1	FCF1P3	3	106848671	106849260	+	590	processed_pseudogene	FCF1 pseudogene 3 [Source:HGNC Symbol;Acc:HGNC:44615]	-	0	0	0	1	0	1	0	0	0	0.0879066	0	0.0978462
ENSG00000250403	0	0	0	0.854761	0	0.95169	0	0.60215	-1.61899	0.684444	1	AC097460.2	4	99990737	99991477	-	741	processed_pseudogene	ribosomal protein L7-like 1 (RPL7L1) pseudogene	-	0	0	0	1	0	1	0	0	0	0.0699931	0	0.0779072
ENSG00000217684	0	0	0	0.854761	0	0.95169	0	0.60215	-1.61899	0.684444	1	RPS3AP24	6	140761529	140762262	+	734	processed_pseudogene	ribosomal protein S3a pseudogene 24 [Source:HGNC Symbol;Acc:HGNC:36267]	-	0	0	0	1	0	1	0	0	0	0.0706606	0	0.0786502
ENSG00000238247	0	0	0	0.854761	0	0.95169	0	0.60215	-1.61899	0.684444	1	AC006210.2	X	27517884	27519759	+	1545	processed_pseudogene	pseudogene similar to part of radixin (RDX)	-	0	0	0	1	0	1	0	0	0	0.0335695	0	0.0373652
ENSG00000254877	0	0	0	0.854761	0	0.95169	0	0.60215	-1.61899	0.684444	1	AP001636.2	11	58967596	58968291	-	696	processed_pseudogene	cAMP-dependent protein kinase type II-alpha regulatory subunit (PRKAR2A) pseudogene	-	0	0	0	1	0	1	0	0	0	0.0745185	0	0.0829443
ENSG00000269895	0	0	0	0.854761	0	0.95169	0	0.60215	-1.61899	0.684444	1	AP000654.1	11	86833068	86837615	+	1192	lincRNA	novel transcript	-	0	0	0	1	0	1	0	0	0	0.0435108	0	0.0484306
ENSG00000262406	0	0	0	0.854761	0	0.95169	0	0.60215	-1.61899	0.684444	1	MMP12	11	102862736	102875034	-	1874	protein_coding	matrix metallopeptidase 12 [Source:HGNC Symbol;Acc:HGNC:7158]	-	0	0	0	1	0	1	0	0	0	0.027676	0	0.0308054
ENSG00000228291	0	0	0	0.854761	0	0.95169	0	0.60215	-1.61899	0.684444	1	ARL4AP3	10	5207169	5207742	+	574	processed_pseudogene	ADP ribosylation factor like GTPase 4A pseudogene 3 [Source:HGNC Symbol;Acc:HGNC:52372]	-	0	0	0	1	0	1	0	0	0	0.090357	0	0.100574
ENSG00000229544	0	0	0	0.854761	0	0.95169	0	0.60215	-1.61899	0.684444	1	NKX1-2	10	124445239	124450184	-	3364	protein_coding	NK1 homeobox 2 [Source:HGNC Symbol;Acc:HGNC:31652]	Homeobox	0	0	0	1	0	1	0	0	0	0.0154176	0	0.0171609
ENSG00000205754	0	0	0	0.854761	0	0.95169	0	0.60215	-1.61899	0.684444	1	SLCO1B7	12	20962768	21092745	+	2822	protein_coding	solute carrier organic anion transporter family member 1B7 (putative) [Source:HGNC Symbol;Acc:HGNC:32934]	-	0	0	0	1	0	1	0	0	0	0.0183788	0	0.0204569
ENSG00000258352	0	0	0	0.854761	0	0.95169	0	0.60215	-1.61899	0.684444	1	AC119044.1	12	47135498	47138370	-	603	transcribed_processed_pseudogene	interferon induced transmembrane protein 3 (1-8U) (IFITM3) pseudogene	-	0	0	0	1	0	1	0	0	0	0.0860114	0	0.0957367
ENSG00000171403	0	0	0	0.854761	0	0.95169	0	0.60215	-1.61899	0.684444	1	KRT9	17	41565841	41572058	-	2290	protein_coding	keratin 9 [Source:HGNC Symbol;Acc:HGNC:6447]	-	0	0	0	1	0	1	0	0	0	0.0226484	0	0.0252093
ENSG00000280025	0	0	0	0.854761	0	0.95169	0	0.60215	-1.61899	0.684444	1	AL008638.6	22	27102766	27107019	+	4254	lincRNA	novel transcript	-	0	0	0	1	0	1	0	0	0	0.012192	0	0.0135706
ENSG00000229382	0	0	0	0.854761	0	0.95169	0	0.60215	-1.61899	0.684444	1	BX322557.1	21	45336707	45338665	+	379	lincRNA	novel transcript	-	0	0	0	1	0	1	0	0	0	0.136847	0	0.15232
ENSG00000213090	0	1.05614	1.02836	1.70952	0.972967	3.80676	0.694831	2.16308	-1.61813	0.368316	1	AC007256.1	2	201410544	201413308	-	2765	processed_pseudogene	SCY1-like 2 (S. cerevisiae) (SCYL2) pseudogene	-	0	1	1	2	1	4	0	0.0229817	0.022407	0.0375153	0.0213836	0.0835143
ENSG00000249532	0	1.05614	1.02836	1.70952	0.972967	3.80676	0.694831	2.16308	-1.61813	0.368316	1	AC106864.1	4	112646476	112650051	-	743	antisense	novel transcript	-	0	1	1	2	1	4	0	0.0855243	0.0833855	0.139609	0.0795771	0.31079
ENSG00000240401	1.12478	0	1.02836	0.854761	1.94593	3.80676	0.717712	2.20248	-1.61663	0.36723	1	AC012358.3	2	55282350	55346049	+	4741	antisense	novel transcript, antisense to CCDC88A	-	1	0	1	1	2	4	0.0143113	0	0.013068	0.0109397	0.0249423	0.0487064
ENSG00000242325	0	0	2.05671	2.56428	1.94593	1.90338	0.685571	2.13787	-1.61573	0.38889	1	RPS12P31	19	32636078	32636475	+	398	processed_pseudogene	ribosomal protein S12 pseudogene 31 [Source:HGNC Symbol;Acc:HGNC:35578]	-	0	0	2	3	2	2	0	0	0.311334	0.390941	0.297114	0.290097
ENSG00000236389	0	0	2.05671	2.56428	0.972967	2.85507	0.685571	2.13077	-1.61266	0.398031	1	AL121970.1	6	134706060	134707349	-	929	lincRNA	novel transcript	-	0	0	2	3	1	3	0	0	0.133381	0.167486	0.0636445	0.186424
ENSG00000234805	0	0	2.05671	2.56428	0.972967	2.85507	0.685571	2.13077	-1.61266	0.398031	1	AC090505.1	3	194755589	194757422	+	1834	processed_pseudogene	family with sequence similarity 151, member A (FAM151A) pseudogene	-	0	0	2	3	1	3	0	0	0.0675631	0.084839	0.0322387	0.0944317
ENSG00000258012	0	0	2.05671	2.56428	0	3.80676	0.685571	2.12368	-1.6122	0.447487	1	AC026111.1	12	92858079	92859273	+	1195	processed_pseudogene	methionine adenosyltransferase II, alpha (MAT2A) pseudogene	-	0	0	2	3	0	4	0	0	0.103691	0.130205	0	0.193236
ENSG00000213060	0	2.11227	0	1.70952	0	4.75845	0.70409	2.15599	-1.60762	0.451434	1	AL031864.1	1	171803517	171803939	+	423	processed_pseudogene	ribosomal protein S15 (RPS15) pseudogene	-	0	2	0	2	0	5	0	0.300447	0	0.245224	0	0.682379
ENSG00000242756	1.12478	0	1.02836	1.70952	3.89187	0.95169	0.717712	2.18436	-1.60715	0.370259	1	RHOT1P3	13	18837768	18838098	-	331	processed_pseudogene	ras homolog family member T1 pseudogene 3 [Source:HGNC Symbol;Acc:HGNC:37839]	-	1	0	1	2	4	1	0.204984	0	0.187176	0.313383	0.714511	0.174409
ENSG00000249028	0	0	2.05671	3.41904	2.9189	0	0.685571	2.11265	-1.60565	0.449586	1	AC004672.1	12	1380060	1391502	-	2088	antisense	novel transcript	-	0	0	2	4	3	0	0	0	0.0593442	0.099358	0.0849508	0
ENSG00000224846	0	2.11227	0	2.56428	3.89187	0	0.70409	2.15205	-1.60495	0.448119	1	AL133351.1	6	2989722	2999134	-	539	antisense	uncharacterized LOC105374888 [Source:NCBI gene;Acc:105374888]	-	0	2	0	3	4	0	0	0.235787	0	0.288673	0.438781	0
ENSG00000251720	0	1.05614	1.02836	2.56428	1.94593	1.90338	0.694831	2.13787	-1.6045	0.36168	1	RNU7-123P	1	63536711	63536770	-	60	snRNA	RNA, U7 small nuclear 123 pseudogene [Source:HGNC Symbol;Acc:HGNC:45657]	-	0	1	1	3	2	2	0	1.05908	1.03259	2.59324	1.97086	1.92431
ENSG00000236238	0	1.05614	1.02836	2.56428	1.94593	1.90338	0.694831	2.13787	-1.6045	0.36168	1	AC093106.1	7	131665507	131665858	+	352	processed_pseudogene	ribosomal protein S14 (RPS14) pseudogene	-	0	1	1	3	2	2	0	0.180524	0.17601	0.44203	0.335942	0.328007
ENSG00000276957	0	1.05614	1.02836	2.56428	0.972967	2.85507	0.694831	2.13077	-1.60134	0.370273	1	AL158063.1	13	102593338	102593873	-	536	lincRNA	novel transcript	-	0	1	1	3	1	3	0	0.118553	0.115588	0.290289	0.110309	0.323112
ENSG00000259746	0	1.05614	1.02836	2.56428	0.972967	2.85507	0.694831	2.13077	-1.60134	0.370273	1	HSPE1P3	15	90634725	90635033	+	309	processed_pseudogene	heat shock protein family E (Hsp10) member 1 pseudogene 3 [Source:HGNC Symbol;Acc:HGNC:49322]	-	0	1	1	3	1	3	0	0.205646	0.200503	0.503543	0.191346	0.560478
ENSG00000139914	0	0	3.08507	1.70952	6.81077	0.95169	1.02836	3.15733	-1.58995	0.358198	1	FITM1	14	24131275	24132849	+	1355	protein_coding	fat storage inducing transmembrane protein 1 [Source:HGNC Symbol;Acc:HGNC:33714]	-	0	0	3	2	7	1	0	0	0.137171	0.0765534	0.305447	0.0426046
ENSG00000274184	1.12478	0	1.02836	2.56428	3.89187	0	0.717712	2.15205	-1.58977	0.414123	1	AC011815.2	18	35268218	35270238	+	2021	lincRNA	novel transcript, antisense to ZSCAN30	-	1	0	1	3	4	0	0.0335724	0	0.0306558	0.076989	0.117023	0
ENSG00000236527	1.12478	0	0	3.41904	0	0	0.374927	1.13968	-1.58898	0.591147	1	ARF4P2	20	62872250	62873076	-	526	processed_pseudogene	ADP ribosylation factor 4 pseudogene 2 [Source:HGNC Symbol;Acc:HGNC:16599]	-	1	0	0	4	0	0	0.128992	0	0	0.39441	0	0
ENSG00000104490	0	1.05614	0	3.41904	0	0	0.352045	1.13968	-1.58881	0.592994	1	NCALD	8	101686543	102124907	-	8042	protein_coding	neurocalcin delta [Source:HGNC Symbol;Acc:HGNC:7655]	-	0	1	0	4	0	0	0	0.00790158	0	0.025797	0	0
ENSG00000228727	0	0	1.02836	3.41904	0	0	0.342786	1.13968	-1.58874	0.593749	1	SAPCD1	6	31762799	31764851	+	1557	protein_coding	suppressor APC domain containing 1 [Source:HGNC Symbol;Acc:HGNC:13938]	-	0	0	1	4	0	0	0	0	0.0397915	0.133243	0	0
ENSG00000272369	0	0	1.02836	3.41904	0	0	0.342786	1.13968	-1.58874	0.593749	1	AC008035.1	12	46537502	46652550	+	448	lincRNA	novel transcript	-	0	0	1	4	0	0	0	0	0.138293	0.463079	0	0
ENSG00000234663	0	0	1.02836	3.41904	0	0	0.342786	1.13968	-1.58874	0.593749	1	LINC01934	2	181086076	181409321	+	14668	lincRNA	long intergenic non-protein coding RNA 1934 [Source:HGNC Symbol;Acc:HGNC:52757]	-	0	0	1	4	0	0	0	0	0.00422385	0.0141437	0	0
ENSG00000267503	0	0	1.02836	3.41904	0	0	0.342786	1.13968	-1.58874	0.593749	1	AP005131.3	18	13561399	13565035	-	665	antisense	novel transcript, antisense C18orf1	-	0	0	1	4	0	0	0	0	0.093166	0.311969	0	0
ENSG00000129682	0	1.05614	1.02836	3.41904	0.972967	1.90338	0.694831	2.09846	-1.58473	0.379149	1	FGF13	X	138614731	139222777	-	20681	protein_coding	fibroblast growth factor 13 [Source:HGNC Symbol;Acc:HGNC:3670]	-	0	1	1	4	1	2	0	0.0030726	0.00299576	0.0100314	0.00285894	0.00558283
ENSG00000202523	0	1.05614	1.02836	3.41904	0.972967	1.90338	0.694831	2.09846	-1.58473	0.379149	1	RF00019	9	83992932	83993033	+	102	misc_RNA		-	0	1	1	4	1	2	0	0.622985	0.607406	2.03392	0.579664	1.13195
ENSG00000220563	1.12478	0	1.02836	2.56428	1.94593	1.90338	0.717712	2.13787	-1.58385	0.366842	1	PKMP3	6	85659892	85660606	-	715	processed_pseudogene	pyruvate kinase M1/2 pseudogene 3 [Source:HGNC Symbol;Acc:HGNC:44245]	-	1	0	1	3	2	2	0.0948948	0	0.0866509	0.217615	0.165387	0.16148
ENSG00000258210	0	0	2.05671	4.2738	1.94593	0	0.685571	2.07325	-1.5832	0.461634	1	AC144548.1	12	110387463	110445548	-	946	processed_transcript	novel transcript	-	0	0	2	5	2	0	0	0	0.130984	0.274127	0.125002	0
ENSG00000213025	1.12478	1.05614	0	2.56428	3.89187	0	0.726972	2.15205	-1.57938	0.416795	1	COX20P1	10	68632371	68632727	+	357	processed_pseudogene	COX20, cytochrome c oxidase assembly factor pseudogene 1 [Source:HGNC Symbol;Acc:HGNC:31435]	-	1	1	0	3	4	0	0.190056	0.177996	0	0.435839	0.662474	0
ENSG00000222031	0	2.11227	0	3.41904	1.94593	0.95169	0.70409	2.10556	-1.57881	0.411093	1	AC023469.1	2	151001220	151048774	-	469	lincRNA	novel transcript	-	0	2	0	4	2	1	0	0.270979	0	0.442345	0.252136	0.12309
ENSG00000254732	3.37434	0	0	5.98333	0.972967	2.85507	1.12478	3.27045	-1.57862	0.34617	1	AP001931.1	11	57742163	57793243	+	580	protein_coding	novel protein, C11orf31-CTNND1 readthrough	-	3	0	0	7	1	3	0.350947	0	0	0.625956	0.101941	0.2986
ENSG00000261646	2.24956	0	0	0.854761	0.972967	4.75845	0.749853	2.19539	-1.57808	0.420656	1	AC093849.1	4	173467833	173470041	-	2209	lincRNA	novel transcript	-	2	0	0	1	1	5	0.0614303	0	0	0.0234789	0.0267659	0.130668
ENSG00000235269	0	0	2.05671	4.2738	0	1.90338	0.685571	2.05906	-1.57509	0.464283	1	LINC02331	14	53768942	53850882	-	602	lincRNA	long intergenic non-protein coding RNA 2331 [Source:HGNC Symbol;Acc:HGNC:53251]	-	0	0	2	5	0	2	0	0	0.205832	0.430772	0	0.191792
ENSG00000184414	1.12478	1.05614	0	2.56428	1.94593	1.90338	0.726972	2.13787	-1.57506	0.369085	1	IRS3P	7	100570131	100571136	+	1006	processed_pseudogene	insulin receptor substrate 3, pseudogene [Source:HGNC Symbol;Acc:HGNC:6127]	-	1	1	0	3	2	2	0.0674451	0.0631655	0	0.154667	0.117546	0.11477
ENSG00000172995	0	2.11227	1.02836	0.854761	3.89187	4.75845	1.04688	3.16836	-1.57475	0.310664	1	ARPP21	3	35638945	35794496	+	10092	protein_coding	cAMP regulated phosphoprotein 21 [Source:HGNC Symbol;Acc:HGNC:16968]	-	0	2	1	1	4	5	0	0.012593	0.00613906	0.00513921	0.0234347	0.0286015
ENSG00000199226	1.12478	0	2.05671	0	0.972967	8.56521	1.0605	3.17939	-1.5741	0.387574	1	RNU6-50P	X	46517766	46517868	+	103	snRNA	RNA, U6 small nuclear 50, pseudogene [Source:HGNC Symbol;Acc:HGNC:10229]	-	1	0	2	0	1	9	0.658736	0	1.20302	0	0.574037	5.0443
ENSG00000187800	2.24956	0	0	1.70952	3.89187	0.95169	0.749853	2.18436	-1.57311	0.409629	1	PEAR1	1	156893698	156916434	+	5530	protein_coding	platelet endothelial aggregation receptor 1 [Source:HGNC Symbol;Acc:HGNC:33631]	-	2	0	0	2	4	1	0.0245388	0	0	0.0187576	0.0427673	0.0104393
ENSG00000249047	1.12478	1.05614	0	2.56428	0.972967	2.85507	0.726972	2.13077	-1.571	0.377948	1	COX6B1P5	4	2234251	2234499	+	249	processed_pseudogene	cytochrome c oxidase subunit 6B1 pseudogene 5 [Source:HGNC Symbol;Acc:HGNC:37675]	-	1	1	0	3	1	3	0.272489	0.255199	0	0.624878	0.237453	0.695533
ENSG00000257139	2.24956	0	0	0.854761	0	5.71014	0.749853	2.1883	-1.56951	0.472699	1	AC084032.1	12	70180338	70202004	+	578	lincRNA	novel transcript	-	2	0	0	1	0	6	0.234774	0	0	0.0897317	0	0.599266
ENSG00000248290	1.12478	2.11227	0	0	4.86483	4.75845	1.07902	3.20776	-1.56813	0.357524	1	TNXA	6	32008614	32012472	-	2038	unprocessed_pseudogene	tenascin XA (pseudogene) [Source:HGNC Symbol;Acc:HGNC:11975]	-	1	2	0	0	5	5	0.0332924	0.0623597	0	0	0.145058	0.141632
ENSG00000230015	0	1.05614	1.02836	4.2738	0.972967	0.95169	0.694831	2.06615	-1.56768	0.397202	1	AL365184.2	1	240739419	240739853	-	435	lincRNA	novel transcript	-	0	1	1	5	1	1	0	0.146079	0.142426	0.596148	0.135921	0.132711
ENSG00000267560	0	3.16841	0	1.70952	6.81077	0.95169	1.05614	3.15733	-1.56695	0.364736	1	AC027514.2	18	62300036	62300998	-	637	antisense	novel transcript, antisense to KIAA1468	-	0	3	0	2	7	1	0	0.299268	0	0.162841	0.649734	0.0906268
ENSG00000253463	1.12478	0	1.02836	3.41904	1.94593	0.95169	0.717712	2.10556	-1.56671	0.383447	1	HMGB1P19	8	123123106	123123682	+	577	processed_pseudogene	high mobility group box 1 pseudogene 19 [Source:HGNC Symbol;Acc:HGNC:39101]	-	1	0	1	4	2	1	0.117591	0	0.107375	0.359549	0.204942	0.100051
ENSG00000214700	1.12478	0	1.02836	3.41904	1.94593	0.95169	0.717712	2.10556	-1.56671	0.383447	1	C12orf71	12	27081058	27082514	-	957	protein_coding	chromosome 12 open reading frame 71 [Source:HGNC Symbol;Acc:HGNC:34452]	-	1	0	1	4	2	1	0.0708985	0	0.0647392	0.216781	0.123565	0.0603232
ENSG00000225972	0	2.11227	1.02836	1.70952	2.9189	4.75845	1.04688	3.12896	-1.55938	0.302646	1	MTND1P23	1	629062	629433	+	372	unprocessed_pseudogene	MT-ND1 pseudogene 23 [Source:HGNC Symbol;Acc:HGNC:42092]	-	0	2	1	2	3	5	0	0.341637	0.166547	0.278844	0.476821	0.775931
ENSG00000228446	0	2.11227	1.02836	1.70952	1.94593	5.71014	1.04688	3.12186	-1.5575	0.311716	1	AC073052.1	2	224499387	224500100	-	714	processed_pseudogene	ankyrin repeat domain 49 (ANKRD49) pseudogene	-	0	2	1	2	2	6	0	0.177996	0.0867723	0.14528	0.165618	0.48512
ENSG00000141738	0	3.16841	0	1.70952	3.89187	3.80676	1.05614	3.13605	-1.55747	0.339099	1	GRB7	17	39737927	39747291	+	3597	protein_coding	growth factor receptor bound protein 7 [Source:HGNC Symbol;Acc:HGNC:4567]	-	0	3	0	2	4	4	0	0.0529979	0	0.0288379	0.0657501	0.0641971
ENSG00000170667	1.12478	1.05614	0	3.41904	0.972967	1.90338	0.726972	2.09846	-1.55395	0.387012	1	RASA4B	7	102482445	102517781	-	4840	protein_coding	RAS p21 protein activator 4B [Source:HGNC Symbol;Acc:HGNC:35202]	-	1	1	0	4	1	2	0.0140186	0.013129	0	0.0428636	0.0122161	0.0238551
ENSG00000157782	0	0	0	1.70952	0	0	0	0.569841	-1.55049	0.70163	1	CABP1	12	120640552	120667324	+	5858	protein_coding	calcium binding protein 1 [Source:HGNC Symbol;Acc:HGNC:1384]	-	0	0	0	2	0	0	0	0	0	0.0177074	0	0
ENSG00000225255	0	0	0	1.70952	0	0	0	0.569841	-1.55049	0.70163	1	LINC01297	22	15746630	15778297	+	855	lincRNA	long intergenic non-protein coding RNA 1297 [Source:NCBI gene;Acc:106146148]	-	0	0	0	2	0	0	0	0	0	0.121321	0	0
ENSG00000114854	0	0	0	1.70952	0	0	0	0.569841	-1.55049	0.70163	1	TNNC1	3	52451102	52454070	-	1168	protein_coding	troponin C1, slow skeletal and cardiac type [Source:HGNC Symbol;Acc:HGNC:11943]	-	0	0	0	2	0	0	0	0	0	0.0888098	0	0
ENSG00000177992	0	0	0	1.70952	0	0	0	0.569841	-1.55049	0.70163	1	SPATA31E1	9	87882826	87888899	+	4478	protein_coding	SPATA31 subfamily E member 1 [Source:HGNC Symbol;Acc:HGNC:26672]	-	0	0	0	2	0	0	0	0	0	0.0231643	0	0
ENSG00000104043	0	0	0	1.70952	0	0	0	0.569841	-1.55049	0.70163	1	ATP8B4	15	49858238	50182817	-	10861	protein_coding	ATPase phospholipid transporting 8B4 (putative) [Source:HGNC Symbol;Acc:HGNC:13536]	-	0	0	0	2	0	0	0	0	0	0.00955067	0	0
ENSG00000244067	0	0	0	1.70952	0	0	0	0.569841	-1.55049	0.70163	1	GSTA2	6	52750089	52763569	-	1313	protein_coding	glutathione S-transferase alpha 2 [Source:HGNC Symbol;Acc:HGNC:4627]	-	0	0	0	2	0	0	0	0	0	0.0790021	0	0
ENSG00000150275	0	0	0	1.70952	0	0	0	0.569841	-1.55049	0.70163	1	PCDH15	10	53802771	55627942	-	15423	protein_coding	protocadherin related 15 [Source:HGNC Symbol;Acc:HGNC:14674]	-	0	0	0	2	0	0	0	0	0	0.00672566	0	0
ENSG00000145888	0	0	0	1.70952	0	0	0	0.569841	-1.55049	0.70163	1	GLRA1	5	151822513	151924842	-	2434	protein_coding	glycine receptor alpha 1 [Source:HGNC Symbol;Acc:HGNC:4326]	-	0	0	0	2	0	0	0	0	0	0.042617	0	0
ENSG00000235370	0	0	0	1.70952	0	0	0	0.569841	-1.55049	0.70163	1	DNM1P51	15	84398316	84411701	-	8796	transcribed_unprocessed_pseudogene	dynamin 1 pseudogene 51 [Source:HGNC Symbol;Acc:HGNC:48500]	-	0	0	0	2	0	0	0	0	0	0.0117928	0	0
ENSG00000115112	0	0	0	1.70952	0	0	0	0.569841	-1.55049	0.70163	1	TFCP2L1	2	121216587	121285207	-	9372	protein_coding	transcription factor CP2 like 1 [Source:HGNC Symbol;Acc:HGNC:17925]	CP2	0	0	0	2	0	0	0	0	0	0.0110681	0	0
ENSG00000243069	0	0	0	1.70952	0	0	0	0.569841	-1.55049	0.70163	1	ARHGEF26-AS1	3	154024401	154121332	-	6580	processed_transcript	ARHGEF26 antisense RNA 1 [Source:HGNC Symbol;Acc:HGNC:41048]	-	0	0	0	2	0	0	0	0	0	0.0157644	0	0
ENSG00000228818	0	0	0	1.70952	0	0	0	0.569841	-1.55049	0.70163	1	AL359918.1	1	240142670	240145389	-	2720	processed_pseudogene	proteasome 26S non-ATPase subunit 2 (PSMD2) pseudogene	-	0	0	0	2	0	0	0	0	0	0.038136	0	0
ENSG00000189108	0	0	0	1.70952	0	0	0	0.569841	-1.55049	0.70163	1	IL1RAPL2	X	104566315	105767829	+	3147	protein_coding	interleukin 1 receptor accessory protein like 2 [Source:HGNC Symbol;Acc:HGNC:5997]	-	0	0	0	2	0	0	0	0	0	0.0329615	0	0
ENSG00000279344	0	0	0	1.70952	0	0	0	0.569841	-1.55049	0.70163	1	AC007342.6	16	53478957	53481550	-	2594	TEC	novel transcript	-	0	0	0	2	0	0	0	0	0	0.0399884	0	0
ENSG00000227028	0	0	0	1.70952	0	0	0	0.569841	-1.55049	0.70163	1	SLC8A1-AS1	2	39786453	40255209	+	8475	antisense	SLC8A1 antisense RNA 1 [Source:HGNC Symbol;Acc:HGNC:44102]	-	0	0	0	2	0	0	0	0	0	0.0122395	0	0
ENSG00000243373	0	0	0	1.70952	0	0	0	0.569841	-1.55049	0.70163	1	RN7SL173P	6	158437797	158438088	+	292	misc_RNA	RNA, 7SL, cytoplasmic 173, pseudogene [Source:HGNC Symbol;Acc:HGNC:46189]	-	0	0	0	2	0	0	0	0	0	0.355239	0	0
ENSG00000278462	0	0	0	1.70952	0	0	0	0.569841	-1.55049	0.70163	1	AL359880.1	13	46717423	46717688	+	266	sense_intronic	novel transcript, sense intronic to LRCH1	-	0	0	0	2	0	0	0	0	0	0.389962	0	0
ENSG00000139874	0	0	0	1.70952	0	0	0	0.569841	-1.55049	0.70163	1	SSTR1	14	38207999	38213067	+	4295	protein_coding	somatostatin receptor 1 [Source:HGNC Symbol;Acc:HGNC:11330]	-	0	0	0	2	0	0	0	0	0	0.0241513	0	0
ENSG00000039987	0	0	0	1.70952	0	0	0	0.569841	-1.55049	0.70163	1	BEST2	19	12751702	12758458	+	2646	protein_coding	bestrophin 2 [Source:HGNC Symbol;Acc:HGNC:17107]	-	0	0	0	2	0	0	0	0	0	0.0392025	0	0
ENSG00000255348	0	0	0	1.70952	0	0	0	0.569841	-1.55049	0.70163	1	AP001775.2	11	134178824	134186166	+	334	antisense	novel transcript	-	0	0	0	2	0	0	0	0	0	0.310568	0	0
ENSG00000275908	0	0	0	1.70952	0	0	0	0.569841	-1.55049	0.70163	1	RF00618	16	20823443	20823537	+	95	snRNA		-	0	0	0	2	0	0	0	0	0	1.09189	0	0
ENSG00000260588	0	0	0	1.70952	0	0	0	0.569841	-1.55049	0.70163	1	AC027702.1	8	41828165	41829934	-	1770	lincRNA	novel transcript	-	0	0	0	2	0	0	0	0	0	0.0586044	0	0
ENSG00000174792	0	0	0	1.70952	0	0	0	0.569841	-1.55049	0.70163	1	ODAPH	4	75556048	75565885	+	2054	protein_coding	odontogenesis associated phosphoprotein [Source:HGNC Symbol;Acc:HGNC:26300]	-	0	0	0	2	0	0	0	0	0	0.0505014	0	0
ENSG00000276032	0	0	0	1.70952	0	0	0	0.569841	-1.55049	0.70163	1	AL627230.4	9	67723736	67724105	+	370	unprocessed_pseudogene	family with sequence similarity 27-like (FAM27L) pseudogene	-	0	0	0	2	0	0	0	0	0	0.280351	0	0
ENSG00000172478	0	0	0	1.70952	0	0	0	0.569841	-1.55049	0.70163	1	MAB21L4	2	240886048	240896889	-	2772	protein_coding	mab-21 like 4 [Source:HGNC Symbol;Acc:HGNC:26216]	-	0	0	0	2	0	0	0	0	0	0.0374206	0	0
ENSG00000120949	0	0	0	1.70952	0	0	0	0.569841	-1.55049	0.70163	1	TNFRSF8	1	12063377	12144207	+	3738	protein_coding	TNF receptor superfamily member 8 [Source:HGNC Symbol;Acc:HGNC:11923]	-	0	0	0	2	0	0	0	0	0	0.0277501	0	0
ENSG00000188536	0	0	0	1.70952	0	0	0	0.569841	-1.55049	0.70163	1	HBA2	16	172876	173710	+	827	protein_coding	hemoglobin subunit alpha 2 [Source:HGNC Symbol;Acc:HGNC:4824]	-	0	0	0	2	0	0	0	0	0	0.125429	0	0
ENSG00000224383	0	0	0	1.70952	0	0	0	0.569841	-1.55049	0.70163	1	PRR29	17	63998351	64004304	+	4142	protein_coding	proline rich 29 [Source:HGNC Symbol;Acc:HGNC:25673]	-	0	0	0	2	0	0	0	0	0	0.0250434	0	0
ENSG00000240173	0	0	0	1.70952	0	0	0	0.569841	-1.55049	0.70163	1	RN7SL771P	7	140645829	140646126	+	298	misc_RNA	RNA, 7SL, cytoplasmic 771, pseudogene [Source:HGNC Symbol;Acc:HGNC:46787]	-	0	0	0	2	0	0	0	0	0	0.348087	0	0
ENSG00000205089	0	0	0	1.70952	0	0	0	0.569841	-1.55049	0.70163	1	CCNI2	5	132747445	132754403	+	3162	protein_coding	cyclin I family member 2 [Source:HGNC Symbol;Acc:HGNC:33869]	-	0	0	0	2	0	0	0	0	0	0.0328051	0	0
ENSG00000285734	0	0	0	1.70952	0	0	0	0.569841	-1.55049	0.70163	1	AC005414.1	12	2440189	2457392	-	3191	antisense	novel transcript, antisense to CACNA1C	-	0	0	0	2	0	0	0	0	0	0.032507	0	0
ENSG00000225420	0	0	0	1.70952	0	0	0	0.569841	-1.55049	0.70163	1	AC104134.1	2	88538720	88575610	+	1747	antisense	uncharacterized LOC101928371 [Source:NCBI gene;Acc:101928371]	-	0	0	0	2	0	0	0	0	0	0.059376	0	0
ENSG00000089472	0	0	0	1.70952	0	0	0	0.569841	-1.55049	0.70163	1	HEPH	X	66162549	66268867	+	7113	protein_coding	hephaestin [Source:HGNC Symbol;Acc:HGNC:4866]	-	0	0	0	2	0	0	0	0	0	0.0145831	0	0
ENSG00000226410	0	0	0	1.70952	0	0	0	0.569841	-1.55049	0.70163	1	AC104058.1	2	186162949	186163245	-	297	processed_pseudogene	ribosomal protein L29 (RPL29) pseudogene	-	0	0	0	2	0	0	0	0	0	0.349259	0	0
ENSG00000253603	0	0	0	1.70952	0	0	0	0.569841	-1.55049	0.70163	1	CERNA3	8	56074592	56075274	+	557	antisense	competing endogenous lncRNA 3 for miR-645 [Source:HGNC Symbol;Acc:HGNC:53469]	-	0	0	0	2	0	0	0	0	0	0.186229	0	0
ENSG00000253121	0	0	0	1.70952	0	0	0	0.569841	-1.55049	0.70163	1	AC120042.2	8	63024372	63025294	+	667	antisense	novel transcript	-	0	0	0	2	0	0	0	0	0	0.155517	0	0
ENSG00000234523	0	0	0	1.70952	0	0	0	0.569841	-1.55049	0.70163	1	NDUFB1P2	1	222945725	222945900	+	176	processed_pseudogene	NADH:ubiquinone oxidoreductase subunit B1 pseudogene 2 [Source:HGNC Symbol;Acc:HGNC:37815]	-	0	0	0	2	0	0	0	0	0	0.589374	0	0
ENSG00000231336	0	0	0	1.70952	0	0	0	0.569841	-1.55049	0.70163	1	AC017006.1	2	46166789	46167978	-	364	antisense	novel transcript	-	0	0	0	2	0	0	0	0	0	0.284972	0	0
ENSG00000224933	0	0	0	1.70952	0	0	0	0.569841	-1.55049	0.70163	1	LINC01034	13	76013023	76014501	-	277	lincRNA	long intergenic non-protein coding RNA 1034 [Source:HGNC Symbol;Acc:HGNC:49021]	-	0	0	0	2	0	0	0	0	0	0.374476	0	0
ENSG00000171540	0	0	0	1.70952	0	0	0	0.569841	-1.55049	0.70163	1	OTP	5	77628712	77639688	-	4451	protein_coding	orthopedia homeobox [Source:HGNC Symbol;Acc:HGNC:8518]	Homeobox	0	0	0	2	0	0	0	0	0	0.0233048	0	0
ENSG00000253596	0	0	0	1.70952	0	0	0	0.569841	-1.55049	0.70163	1	AC103952.1	8	74347757	74350050	-	590	antisense	novel transcript	-	0	0	0	2	0	0	0	0	0	0.175813	0	0
ENSG00000258942	0	0	0	1.70952	0	0	0	0.569841	-1.55049	0.70163	1	AL358332.1	14	51344914	51385603	-	813	lincRNA	novel transcript	-	0	0	0	2	0	0	0	0	0	0.127589	0	0
ENSG00000278493	0	0	0	1.70952	0	0	0	0.569841	-1.55049	0.70163	1	AC039056.2	15	41908204	41908714	-	511	sense_intronic	novel transcript, sense intronic to EHD4	-	0	0	0	2	0	0	0	0	0	0.202994	0	0
ENSG00000157856	0	0	0	1.70952	0	0	0	0.569841	-1.55049	0.70163	1	DRC1	2	26401916	26456711	+	3048	protein_coding	dynein regulatory complex subunit 1 [Source:HGNC Symbol;Acc:HGNC:24245]	-	0	0	0	2	0	0	0	0	0	0.0340321	0	0
ENSG00000225531	0	0	0	1.70952	0	0	0	0.569841	-1.55049	0.70163	1	AL807761.2	9	107116829	107117557	+	729	processed_pseudogene	MMRP19 pseudogene	-	0	0	0	2	0	0	0	0	0	0.142291	0	0
ENSG00000232268	0	0	0	1.70952	0	0	0	0.569841	-1.55049	0.70163	1	OR52I1	11	4593614	4596574	+	2961	protein_coding	olfactory receptor family 52 subfamily I member 1 [Source:HGNC Symbol;Acc:HGNC:15220]	-	0	0	0	2	0	0	0	0	0	0.035032	0	0
ENSG00000255084	0	0	0	1.70952	0	0	0	0.569841	-1.55049	0.70163	1	AP003110.1	11	78533176	78558565	+	717	antisense	uncharacterized LOC101928896 [Source:NCBI gene;Acc:101928896]	-	0	0	0	2	0	0	0	0	0	0.144672	0	0
ENSG00000212331	0	0	0	1.70952	0	0	0	0.569841	-1.55049	0.70163	1	RNA5SP297	10	154831	154943	-	113	rRNA_pseudogene	RNA, 5S ribosomal pseudogene 297 [Source:HGNC Symbol;Acc:HGNC:43197]	-	0	0	0	2	0	0	0	0	0	0.917963	0	0
ENSG00000236375	0	0	0	1.70952	0	0	0	0.569841	-1.55049	0.70163	1	POU5F1P5	10	68010205	68010862	-	658	processed_pseudogene	POU class 5 homeobox 1 pseudogene 5 [Source:HGNC Symbol;Acc:HGNC:33311]	-	0	0	0	2	0	0	0	0	0	0.157644	0	0
ENSG00000272160	0	0	0	1.70952	0	0	0	0.569841	-1.55049	0.70163	1	RNU4-5P	10	109869858	109869992	+	135	snRNA	RNA, U4 small nuclear 5, pseudogene [Source:HGNC Symbol;Acc:HGNC:10198]	-	0	0	0	2	0	0	0	0	0	0.768369	0	0
ENSG00000243445	0	0	0	1.70952	0	0	0	0.569841	-1.55049	0.70163	1	AC106820.1	16	2332313	2332732	-	420	processed_pseudogene	ribosomal protein S16 (RPS16) pseudogene	-	0	0	0	2	0	0	0	0	0	0.246976	0	0
ENSG00000267641	0	0	0	1.70952	0	0	0	0.569841	-1.55049	0.70163	1	BNIP3P16	19	20175013	20177063	-	534	processed_pseudogene	BCL2 interacting protein 3 pseudogene 16 [Source:HGNC Symbol;Acc:HGNC:49696]	-	0	0	0	2	0	0	0	0	0	0.194251	0	0
ENSG00000254842	0	0	0	1.70952	0	0	0	0.569841	-1.55049	0.70163	1	LINC02551	11	130844191	130865561	-	2255	lincRNA	long intergenic non-protein coding RNA 2551 [Source:HGNC Symbol;Acc:HGNC:53586]	-	0	0	0	2	0	0	0	0	0	0.0459999	0	0
ENSG00000143839	0	0	0	1.70952	0	0	0	0.569841	-1.55049	0.70163	1	REN	1	204154819	204190324	-	1734	protein_coding	renin [Source:HGNC Symbol;Acc:HGNC:9958]	-	0	0	0	2	0	0	0	0	0	0.0598211	0	0
ENSG00000269886	0	0	0	1.70952	0	0	0	0.569841	-1.55049	0.70163	1	AC022382.1	3	9812762	9813097	-	336	antisense	novel transcript, antisense to TTLL3	-	0	0	0	2	0	0	0	0	0	0.30872	0	0
ENSG00000178084	0	0	0	1.70952	0	0	0	0.569841	-1.55049	0.70163	1	HTR3C	3	184053047	184060671	+	1697	protein_coding	5-hydroxytryptamine receptor 3C [Source:HGNC Symbol;Acc:HGNC:24003]	-	0	0	0	2	0	0	0	0	0	0.0611254	0	0
ENSG00000227945	0	0	0	1.70952	0	0	0	0.569841	-1.55049	0.70163	1	AL590006.1	6	128027886	128085248	+	752	antisense	uncharacterized LOC101928140 [Source:NCBI gene;Acc:101928140]	-	0	0	0	2	0	0	0	0	0	0.137939	0	0
ENSG00000133136	0	0	0	1.70952	0	0	0	0.569841	-1.55049	0.70163	1	GNG5P2	X	110346703	110346909	-	207	processed_pseudogene	G protein subunit gamma 5 pseudogene 2 [Source:HGNC Symbol;Acc:HGNC:24826]	-	0	0	0	2	0	0	0	0	0	0.50111	0	0
ENSG00000223601	0	0	0	1.70952	0	0	0	0.569841	-1.55049	0.70163	1	EBLN1	10	22208814	22210021	-	1208	protein_coding	endogenous Bornavirus like nucleoprotein 1 [Source:HGNC Symbol;Acc:HGNC:39430]	-	0	0	0	2	0	0	0	0	0	0.085869	0	0
ENSG00000258673	0	0	0	1.70952	0	0	0	0.569841	-1.55049	0.70163	1	LINC01397	1	110082688	110109719	+	579	antisense	long intergenic non-protein coding RNA 1397 [Source:HGNC Symbol;Acc:HGNC:50677]	-	0	0	0	2	0	0	0	0	0	0.179153	0	0
ENSG00000229954	0	0	0	1.70952	0	0	0	0.569841	-1.55049	0.70163	1	MTND2P2	X	102786813	102788387	+	945	processed_pseudogene	MT-ND2 pseudogene 2 [Source:HGNC Symbol;Acc:HGNC:23767]	-	0	0	0	2	0	0	0	0	0	0.109767	0	0
ENSG00000254139	0	0	0	1.70952	0	0	0	0.569841	-1.55049	0.70163	1	AC104051.2	8	57746149	57750199	+	2461	lincRNA	uncharacterized LOC286178 [Source:NCBI gene;Acc:286178]	-	0	0	0	2	0	0	0	0	0	0.0421494	0	0
ENSG00000258240	0	0	0	1.70952	0	0	0	0.569841	-1.55049	0.70163	1	AC002351.1	12	110951683	110957812	-	594	lincRNA	uncharacterized LOC105369980 [Source:NCBI gene;Acc:105369980]	-	0	0	0	2	0	0	0	0	0	0.174629	0	0
ENSG00000269476	0	0	0	1.70952	0	0	0	0.569841	-1.55049	0.70163	1	AC010326.2	19	57876765	57916591	-	1020	protein_coding	novel transcript	-	0	0	0	2	0	0	0	0	0	0.101696	0	0
ENSG00000211645	0	0	0	1.70952	0	0	0	0.569841	-1.55049	0.70163	1	IGLV1-50	22	22327300	22327814	+	405	IG_V_gene	immunoglobulin lambda variable 1-50 (non-functional) [Source:HGNC Symbol;Acc:HGNC:5881]	-	0	0	0	2	0	0	0	0	0	0.256123	0	0
ENSG00000232369	0	0	0	1.70952	0	0	0	0.569841	-1.55049	0.70163	1	PPIAP35	1	44988234	44988725	-	492	processed_pseudogene	peptidylprolyl isomerase A pseudogene 35 [Source:HGNC Symbol;Acc:HGNC:53659]	-	0	0	0	2	0	0	0	0	0	0.210833	0	0
ENSG00000239804	0	0	0	1.70952	0	0	0	0.569841	-1.55049	0.70163	1	AC092902.1	3	125787888	125788146	-	259	processed_pseudogene	ribosomal protein S24 (RPS24) pseudogene	-	0	0	0	2	0	0	0	0	0	0.400501	0	0
ENSG00000271714	0	0	0	1.70952	0	0	0	0.569841	-1.55049	0.70163	1	AC010501.1	5	74865893	74867854	+	1962	antisense	uncharacterized LOC441086 [Source:NCBI gene;Acc:441086]	-	0	0	0	2	0	0	0	0	0	0.0528694	0	0
ENSG00000187229	0	0	0	1.70952	0	0	0	0.569841	-1.55049	0.70163	1	AC100800.1	8	18720905	18734405	+	2054	antisense	novel transcript, antisense to PSD3	-	0	0	0	2	0	0	0	0	0	0.0505014	0	0
ENSG00000254574	0	0	0	1.70952	0	0	0	0.569841	-1.55049	0.70163	1	AC105219.2	8	143709007	143713584	-	374	antisense	novel transcript	-	0	0	0	2	0	0	0	0	0	0.277352	0	0
ENSG00000241678	0	0	0	1.70952	0	0	0	0.569841	-1.55049	0.70163	1	AC091564.1	11	6685891	6686369	-	479	processed_pseudogene	ribosomal protein L21 (RPL21) pseudogene	-	0	0	0	2	0	0	0	0	0	0.216555	0	0
ENSG00000169856	0	0	0	1.70952	0	0	0	0.569841	-1.55049	0.70163	1	ONECUT1	15	52756989	52791078	-	3850	protein_coding	one cut homeobox 1 [Source:HGNC Symbol;Acc:HGNC:8138]	CUT	0	0	0	2	0	0	0	0	0	0.0269428	0	0
ENSG00000279428	0	0	0	1.70952	0	0	0	0.569841	-1.55049	0.70163	1	AC087164.2	17	18107334	18110463	-	3130	TEC	TEC	-	0	0	0	2	0	0	0	0	0	0.0331405	0	0
ENSG00000225014	0	0	0	1.70952	0	0	0	0.569841	-1.55049	0.70163	1	KCTD9P1	17	20111824	20112990	+	1167	transcribed_processed_pseudogene	potassium channel tetramerization domain containing 9 pseudogene 1 [Source:HGNC Symbol;Acc:HGNC:21428]	-	0	0	0	2	0	0	0	0	0	0.0888859	0	0
ENSG00000237214	0	0	0	1.70952	0	0	0	0.569841	-1.55049	0.70163	1	AL080243.2	22	41064052	41064633	+	582	processed_pseudogene	ribosomal protein S9 (RPS9) pseudogene	-	0	0	0	2	0	0	0	0	0	0.17823	0	0
ENSG00000213987	0	0	0	1.70952	0	0	0	0.569841	-1.55049	0.70163	1	AC093151.1	1	41264550	41264862	-	313	processed_pseudogene	ribosomal protein L36a (RPL36A) pseudogene	-	0	0	0	2	0	0	0	0	0	0.331405	0	0
ENSG00000225611	0	0	0	1.70952	0	0	0	0.569841	-1.55049	0.70163	1	LINC02158	3	42770612	42773635	+	897	antisense	long intergenic non-protein coding RNA 2158 [Source:HGNC Symbol;Acc:HGNC:53019]	-	0	0	0	2	0	0	0	0	0	0.115641	0	0
ENSG00000252420	0	0	0	1.70952	0	0	0	0.569841	-1.55049	0.70163	1	RF00019	3	61739127	61739229	-	103	misc_RNA		-	0	0	0	2	0	0	0	0	0	1.00709	0	0
ENSG00000163440	0	0	0	1.70952	0	0	0	0.569841	-1.55049	0.70163	1	PDCL2	4	55556525	55592212	-	861	protein_coding	phosducin like 2 [Source:HGNC Symbol;Acc:HGNC:29524]	-	0	0	0	2	0	0	0	0	0	0.120476	0	0
ENSG00000232828	0	0	0	1.70952	0	0	0	0.569841	-1.55049	0.70163	1	AC231533.1	X	48698963	48737163	-	925	antisense	novel transcript	-	0	0	0	2	0	0	0	0	0	0.11214	0	0
ENSG00000102239	0	0	0	1.70952	0	0	0	0.569841	-1.55049	0.70163	1	BRS3	X	136487887	136493780	+	2833	protein_coding	bombesin receptor subtype 3 [Source:HGNC Symbol;Acc:HGNC:1113]	-	0	0	0	2	0	0	0	0	0	0.0366148	0	0
ENSG00000254777	0	0	0	1.70952	0	0	0	0.569841	-1.55049	0.70163	1	AC022182.1	8	60910053	60966557	+	1363	lincRNA	novel transcript	-	0	0	0	2	0	0	0	0	0	0.076104	0	0
ENSG00000224251	0	0	0	1.70952	0	0	0	0.569841	-1.55049	0.70163	1	AL391427.1	10	4995488	4997380	+	482	antisense	uncharacterized LOC101928051 [Source:NCBI gene;Acc:101928051]	-	0	0	0	2	0	0	0	0	0	0.215207	0	0
ENSG00000230647	0	0	0	1.70952	0	0	0	0.569841	-1.55049	0.70163	1	AC022816.1	17	14374139	14421026	+	804	lincRNA	novel transcript	-	0	0	0	2	0	0	0	0	0	0.129017	0	0
ENSG00000266433	0	0	0	1.70952	0	0	0	0.569841	-1.55049	0.70163	1	TBC1D3P5	17	27417690	27431623	+	4659	transcribed_unprocessed_pseudogene	TBC1 domain family member 3 pseudogene 5 [Source:HGNC Symbol;Acc:HGNC:43567]	-	0	0	0	2	0	0	0	0	0	0.0222644	0	0
ENSG00000230681	0	0	0	1.70952	0	0	0	0.569841	-1.55049	0.70163	1	CEACAMP4	19	43303171	43304523	-	421	unprocessed_pseudogene	carcinoembryonic antigen related cell adhesion molecule pseudogene 4 [Source:HGNC Symbol;Acc:HGNC:1826]	-	0	0	0	2	0	0	0	0	0	0.246389	0	0
ENSG00000242860	0	0	0	1.70952	0	0	0	0.569841	-1.55049	0.70163	1	RN7SL180P	1	62072448	62072741	+	294	misc_RNA	RNA, 7SL, cytoplasmic 180, pseudogene [Source:HGNC Symbol;Acc:HGNC:46196]	-	0	0	0	2	0	0	0	0	0	0.352822	0	0
ENSG00000162618	0	0	0	1.70952	0	0	0	0.569841	-1.55049	0.70163	1	ADGRL4	1	78889764	79006718	-	3677	protein_coding	adhesion G protein-coupled receptor L4 [Source:HGNC Symbol;Acc:HGNC:20822]	-	0	0	0	2	0	0	0	0	0	0.0282104	0	0
ENSG00000207385	0	0	0	1.70952	0	0	0	0.569841	-1.55049	0.70163	1	RNU6-310P	4	53265461	53265567	-	107	snRNA	RNA, U6 small nuclear 310, pseudogene [Source:HGNC Symbol;Acc:HGNC:47273]	-	0	0	0	2	0	0	0	0	0	0.969437	0	0
ENSG00000270387	0	0	0	1.70952	0	0	0	0.569841	-1.55049	0.70163	1	AC115621.1	4	147916529	147917386	-	858	processed_pseudogene	ret finger protein-like 4A (RFPL4A) pseudogene	-	0	0	0	2	0	0	0	0	0	0.120897	0	0
ENSG00000207497	0	0	0	1.70952	0	0	0	0.569841	-1.55049	0.70163	1	RF00019	4	185709873	185709967	-	95	misc_RNA		-	0	0	0	2	0	0	0	0	0	1.09189	0	0
ENSG00000270495	0	0	0	1.70952	0	0	0	0.569841	-1.55049	0.70163	1	AC008825.2	5	28808538	28809255	+	718	processed_pseudogene	PQ loop repeat containing 1 (PQLC1) pseudogene	-	0	0	0	2	0	0	0	0	0	0.14447	0	0
ENSG00000267645	0	0	0	1.70952	0	0	0	0.569841	-1.55049	0.70163	1	AC105052.3	7	102637049	102671641	-	1598	protein_coding	novel protein, POLR2J2-UPK3BL readthrough	-	0	0	0	2	0	0	0	0	0	0.0649123	0	0
ENSG00000268170	0	0	0	1.70952	0	0	0	0.569841	-1.55049	0.70163	1	AC073342.2	7	143220468	143222267	-	1800	antisense	novel transcript, antisense to TAS2R40	-	0	0	0	2	0	0	0	0	0	0.0576277	0	0
ENSG00000278914	0	0	0	1.70952	0	0	0	0.569841	-1.55049	0.70163	1	AP003355.3	8	98391401	98391514	-	114	TEC	TEC	-	0	0	0	2	0	0	0	0	0	0.90991	0	0
ENSG00000254790	0	0	0	1.70952	0	0	0	0.569841	-1.55049	0.70163	1	AP000842.1	11	125940496	125941193	-	698	lincRNA	novel transcript	-	0	0	0	2	0	0	0	0	0	0.14861	0	0
ENSG00000230125	0	0	0	1.70952	0	0	0	0.569841	-1.55049	0.70163	1	EEF1A1P39	10	30301823	30302072	-	250	processed_pseudogene	eukaryotic translation elongation factor 1 alpha 1 pseudogene 39 [Source:HGNC Symbol;Acc:HGNC:37917]	-	0	0	0	2	0	0	0	0	0	0.414919	0	0
ENSG00000283867	0	0	0	1.70952	0	0	0	0.569841	-1.55049	0.70163	1	MIR1307	10	103394253	103394401	-	149	miRNA	microRNA 1307 [Source:HGNC Symbol;Acc:HGNC:35372]	-	0	0	0	2	0	0	0	0	0	0.696173	0	0
ENSG00000265395	0	0	0	1.70952	0	0	0	0.569841	-1.55049	0.70163	1	MIR3944	10	133371556	133371663	-	108	miRNA	microRNA 3944 [Source:HGNC Symbol;Acc:HGNC:38898]	-	0	0	0	2	0	0	0	0	0	0.960461	0	0
ENSG00000285840	0	0	0	1.70952	0	0	0	0.569841	-1.55049	0.70163	1	AL353648.1	13	30466117	30482294	+	1443	antisense	novel transcript, antisense to HMGB1	-	0	0	0	2	0	0	0	0	0	0.0718848	0	0
ENSG00000270140	0	0	0	1.70952	0	0	0	0.569841	-1.55049	0.70163	1	AC005520.3	14	73905267	73905636	+	370	sense_intronic	novel transcript	-	0	0	0	2	0	0	0	0	0	0.280351	0	0
ENSG00000207235	0	0	0	1.70952	0	0	0	0.569841	-1.55049	0.70163	1	RF00019	17	59260748	59260846	+	99	misc_RNA		-	0	0	0	2	0	0	0	0	0	1.04778	0	0
ENSG00000202224	0	0	0	1.70952	0	0	0	0.569841	-1.55049	0.70163	1	RF00019	18	2621090	2621201	+	112	misc_RNA		-	0	0	0	2	0	0	0	0	0	0.926159	0	0
ENSG00000263812	0	0	0	1.70952	0	0	0	0.569841	-1.55049	0.70163	1	LINC00908	18	76528655	76610968	+	3036	lincRNA	long intergenic non-protein coding RNA 908 [Source:HGNC Symbol;Acc:HGNC:27599]	-	0	0	0	2	0	0	0	0	0	0.0341666	0	0
ENSG00000199683	0	0	0	1.70952	0	0	0	0.569841	-1.55049	0.70163	1	RN7SKP185	20	37975156	37975481	-	326	misc_RNA	RNA, 7SK small nuclear pseudogene 185 [Source:HGNC Symbol;Acc:HGNC:45909]	-	0	0	0	2	0	0	0	0	0	0.31819	0	0
ENSG00000283206	0	0	0	1.70952	0	0	0	0.569841	-1.55049	0.70163	1	MIR941-1	20	63919449	63919520	+	72	miRNA	microRNA 941-1 [Source:HGNC Symbol;Acc:HGNC:33684]	-	0	0	0	2	0	0	0	0	0	1.44069	0	0
ENSG00000227589	0	0	0	1.70952	0	0	0	0.569841	-1.55049	0.70163	1	AL136528.1	1	3658938	3668772	-	754	antisense	novel transcript	-	0	0	0	2	0	0	0	0	0	0.137573	0	0
ENSG00000199565	0	0	0	1.70952	0	0	0	0.569841	-1.55049	0.70163	1	RF00019	1	153726252	153726353	-	102	misc_RNA		-	0	0	0	2	0	0	0	0	0	1.01696	0	0
ENSG00000226164	0	0	0	1.70952	0	0	0	0.569841	-1.55049	0.70163	1	FGFR3P6	1	247119669	247120278	+	610	processed_pseudogene	fibroblast growth factor receptor 3 pseudogene 6 [Source:HGNC Symbol;Acc:HGNC:37951]	-	0	0	0	2	0	0	0	0	0	0.170049	0	0
ENSG00000233747	0	0	0	1.70952	0	0	0	0.569841	-1.55049	0.70163	1	RPL36AP13	2	24334512	24335152	+	317	processed_pseudogene	ribosomal protein L36a pseudogene 13 [Source:HGNC Symbol;Acc:HGNC:35877]	-	0	0	0	2	0	0	0	0	0	0.327223	0	0
ENSG00000237953	0	0	0	1.70952	0	0	0	0.569841	-1.55049	0.70163	1	AC013267.1	2	24968958	24969224	-	267	processed_pseudogene	ribosomal protein S13 (RPS13) pseudogene	-	0	0	0	2	0	0	0	0	0	0.388501	0	0
ENSG00000224891	0	0	0	1.70952	0	0	0	0.569841	-1.55049	0.70163	1	AC007899.1	2	37148530	37149304	+	775	processed_pseudogene	chromosome 11 open reading frame 46 (C11orf46) pseudogene	-	0	0	0	2	0	0	0	0	0	0.133845	0	0
ENSG00000231054	0	0	0	1.70952	0	0	0	0.569841	-1.55049	0.70163	1	AC093833.1	2	45168583	45169414	+	553	lincRNA	novel transcript	-	0	0	0	2	0	0	0	0	0	0.187576	0	0
ENSG00000243135	0	0	0	1.70952	0	0	0	0.569841	-1.55049	0.70163	1	UGT1A3	2	233729108	233773299	+	2364	protein_coding	UDP glucuronosyltransferase family 1 member A3 [Source:HGNC Symbol;Acc:HGNC:12535]	-	0	0	0	2	0	0	0	0	0	0.0438789	0	0
ENSG00000266109	0	0	0	1.70952	0	0	0	0.569841	-1.55049	0.70163	1	MIR4440	2	239068817	239068914	-	98	miRNA	microRNA 4440 [Source:HGNC Symbol;Acc:HGNC:41740]	-	0	0	0	2	0	0	0	0	0	1.05847	0	0
ENSG00000241305	0	0	0	1.70952	0	0	0	0.569841	-1.55049	0.70163	1	ACTG1P13	3	99215224	99216266	-	1043	processed_pseudogene	actin gamma 1 pseudogene 13 [Source:HGNC Symbol;Acc:HGNC:49058]	-	0	0	0	2	0	0	0	0	0	0.0994533	0	0
ENSG00000242790	0	0	0	1.70952	0	0	0	0.569841	-1.55049	0.70163	1	AC104831.1	3	155291188	155294176	+	444	lincRNA	novel transcript	-	0	0	0	2	0	0	0	0	0	0.233626	0	0
ENSG00000207807	0	0	0	1.70952	0	0	0	0.569841	-1.55049	0.70163	1	MIR95	4	8005301	8005381	-	81	miRNA	microRNA 95 [Source:HGNC Symbol;Acc:HGNC:31647]	-	0	0	0	2	0	0	0	0	0	1.28061	0	0
ENSG00000249145	0	0	0	1.70952	0	0	0	0.569841	-1.55049	0.70163	1	LINC02517	4	8320117	8327142	+	1805	lincRNA	long intergenic non-protein coding RNA 2517 [Source:HGNC Symbol;Acc:HGNC:53506]	-	0	0	0	2	0	0	0	0	0	0.057468	0	0
ENSG00000250645	0	0	0	1.70952	0	0	0	0.569841	-1.55049	0.70163	1	AC010442.2	5	418703	419109	+	407	processed_pseudogene	family with sequence similarity 136, member A (FAM136A) pseudogene	-	0	0	0	2	0	0	0	0	0	0.254864	0	0
ENSG00000201680	0	0	0	1.70952	0	0	0	0.569841	-1.55049	0.70163	1	RF00019	6	31496689	31496790	-	102	misc_RNA		-	0	0	0	2	0	0	0	0	0	1.01696	0	0
ENSG00000269387	0	0	0	1.70952	0	0	0	0.569841	-1.55049	0.70163	1	AL365205.3	6	41764292	41764460	-	169	lincRNA	novel transcript	-	0	0	0	2	0	0	0	0	0	0.613786	0	0
ENSG00000230204	0	0	0	1.70952	0	0	0	0.569841	-1.55049	0.70163	1	FTH1P5	6	50912712	50913256	-	545	processed_pseudogene	ferritin heavy chain 1 pseudogene 5 [Source:HGNC Symbol;Acc:HGNC:3996]	-	0	0	0	2	0	0	0	0	0	0.19033	0	0
ENSG00000223537	0	0	0	1.70952	0	0	0	0.569841	-1.55049	0.70163	1	AL109947.1	6	109487906	109506800	+	382	antisense	novel transcript	-	0	0	0	2	0	0	0	0	0	0.271544	0	0
ENSG00000273313	0	0	0	1.70952	0	0	0	0.569841	-1.55049	0.70163	1	RBAKDN	7	5072125	5073223	+	514	lincRNA	RBAK downstream neighbor [Source:HGNC Symbol;Acc:HGNC:33770]	-	0	0	0	2	0	0	0	0	0	0.201809	0	0
ENSG00000214998	0	0	0	1.70952	0	0	0	0.569841	-1.55049	0.70163	1	CCNB2P1	7	7909300	7910449	-	1150	processed_pseudogene	cyclin B2 pseudogene 1 [Source:HGNC Symbol;Acc:HGNC:50850]	-	0	0	0	2	0	0	0	0	0	0.0901998	0	0
ENSG00000214754	0	0	0	1.70952	0	0	0	0.569841	-1.55049	0.70163	1	AC004870.1	7	47052793	47053674	+	882	processed_pseudogene	splicing factor, arginine/serine-rich 2B (SFRS2B) pseudogene	-	0	0	0	2	0	0	0	0	0	0.117607	0	0
ENSG00000223189	0	0	0	1.70952	0	0	0	0.569841	-1.55049	0.70163	1	RNU6-177P	7	128627172	128627275	+	104	snRNA	RNA, U6 small nuclear 177, pseudogene [Source:HGNC Symbol;Acc:HGNC:47140]	-	0	0	0	2	0	0	0	0	0	0.997402	0	0
ENSG00000214111	0	0	0	1.70952	0	0	0	0.569841	-1.55049	0.70163	1	AC002504.1	X	25029545	25030235	+	691	processed_pseudogene	platelet-activating factor acetylhydrolase, isoform Ib, beta subunit 30kDa pseudogene	-	0	0	0	2	0	0	0	0	0	0.150115	0	0
ENSG00000196166	0	0	0	1.70952	0	0	0	0.569841	-1.55049	0.70163	1	C8orf86	8	38510834	38560939	-	2762	protein_coding	chromosome 8 open reading frame 86 [Source:HGNC Symbol;Acc:HGNC:33774]	-	0	0	0	2	0	0	0	0	0	0.037556	0	0
ENSG00000253355	0	0	0	1.70952	0	0	0	0.569841	-1.55049	0.70163	1	AP003469.1	8	101128987	101133486	+	602	processed_transcript	novel transcript	-	0	0	0	2	0	0	0	0	0	0.172309	0	0
ENSG00000253672	0	0	0	1.70952	0	0	0	0.569841	-1.55049	0.70163	1	AC105177.1	8	116402543	116403757	-	555	lincRNA	novel transcript	-	0	0	0	2	0	0	0	0	0	0.186901	0	0
ENSG00000010438	0	0	0	1.70952	0	0	0	0.569841	-1.55049	0.70163	1	PRSS3	9	33750466	33799231	+	1664	protein_coding	serine protease 3 [Source:HGNC Symbol;Acc:HGNC:9486]	-	0	0	0	2	0	0	0	0	0	0.0623376	0	0
ENSG00000221844	0	0	0	1.70952	0	0	0	0.569841	-1.55049	0.70163	1	DPP3P2	9	73474378	73476073	-	1696	processed_pseudogene	dipeptidyl peptidase 3 pseudogene 2 [Source:HGNC Symbol;Acc:HGNC:51350]	-	0	0	0	2	0	0	0	0	0	0.0611614	0	0
ENSG00000274326	0	0	0	1.70952	0	0	0	0.569841	-1.55049	0.70163	1	AL359314.1	9	76779657	76779917	+	261	misc_RNA		-	0	0	0	2	0	0	0	0	0	0.397432	0	0
ENSG00000212421	0	0	0	1.70952	0	0	0	0.569841	-1.55049	0.70163	1	RF00568	9	87260450	87260585	+	136	snoRNA		-	0	0	0	2	0	0	0	0	0	0.762719	0	0
ENSG00000274115	0	0	0	1.70952	0	0	0	0.569841	-1.55049	0.70163	1	MIR6081	9	95065350	95065446	+	97	miRNA	microRNA 6081 [Source:HGNC Symbol;Acc:HGNC:50151]	-	0	0	0	2	0	0	0	0	0	1.06938	0	0
ENSG00000254664	0	0	0	1.70952	0	0	0	0.569841	-1.55049	0.70163	1	AC103681.2	11	45215815	45235292	-	567	antisense	novel transcript	-	0	0	0	2	0	0	0	0	0	0.182945	0	0
ENSG00000254399	0	0	0	1.70952	0	0	0	0.569841	-1.55049	0.70163	1	GLYATL1P4	11	59042737	59050971	+	906	unprocessed_pseudogene	glycine-N-acyltransferase like 1 pseudogene 4 [Source:HGNC Symbol;Acc:HGNC:37864]	-	0	0	0	2	0	0	0	0	0	0.114492	0	0
ENSG00000225053	0	0	0	1.70952	0	0	0	0.569841	-1.55049	0.70163	1	PRPF38AP1	10	8161260	8162192	+	933	processed_pseudogene	PRP38 domain containing A pseudogene 1 [Source:HGNC Symbol;Acc:HGNC:44692]	-	0	0	0	2	0	0	0	0	0	0.111179	0	0
ENSG00000233719	0	0	0	1.70952	0	0	0	0.569841	-1.55049	0.70163	1	GOT2P3	12	9641723	9643011	+	1289	transcribed_processed_pseudogene	glutamic-oxaloacetic transaminase 2 pseudogene 3 [Source:HGNC Symbol;Acc:HGNC:4436]	-	0	0	0	2	0	0	0	0	0	0.0804731	0	0
ENSG00000257530	0	0	0	1.70952	0	0	0	0.569841	-1.55049	0.70163	1	AC048344.1	12	32104117	32107528	-	407	antisense	novel transcript	-	0	0	0	2	0	0	0	0	0	0.254864	0	0
ENSG00000255780	0	0	0	1.70952	0	0	0	0.569841	-1.55049	0.70163	1	AC020611.1	12	64032412	64032665	+	254	processed_pseudogene	chromosome 3 open reading frame 19 (C3orf19) pseudogene	-	0	0	0	2	0	0	0	0	0	0.408385	0	0
ENSG00000258052	0	0	0	1.70952	0	0	0	0.569841	-1.55049	0.70163	1	AC025263.2	12	69801669	69855363	+	548	protein_coding	novel transcript	-	0	0	0	2	0	0	0	0	0	0.189288	0	0
ENSG00000168229	0	0	0	1.70952	0	0	0	0.569841	-1.55049	0.70163	1	PTGDR	14	52267713	52276724	+	3033	protein_coding	prostaglandin D2 receptor [Source:HGNC Symbol;Acc:HGNC:9591]	-	0	0	0	2	0	0	0	0	0	0.0342004	0	0
ENSG00000182854	0	0	0	1.70952	0	0	0	0.569841	-1.55049	0.70163	1	OR4F15	15	101812202	101820197	+	2119	protein_coding	olfactory receptor family 4 subfamily F member 15 [Source:HGNC Symbol;Acc:HGNC:15078]	-	0	0	0	2	0	0	0	0	0	0.0489522	0	0
ENSG00000260251	0	0	0	1.70952	0	0	0	0.569841	-1.55049	0.70163	1	AC092368.1	16	46573763	46575094	+	733	unprocessed_pseudogene	zinc finger protein 161 homolog (mouse) (ZFP161) pseudogene	-	0	0	0	2	0	0	0	0	0	0.141514	0	0
ENSG00000261049	0	0	0	1.70952	0	0	0	0.569841	-1.55049	0.70163	1	AC007347.1	16	54033997	54054583	-	281	antisense	novel transcript, antisense to FTO	-	0	0	0	2	0	0	0	0	0	0.369145	0	0
ENSG00000260185	0	0	0	1.70952	0	0	0	0.569841	-1.55049	0.70163	1	AC009097.1	16	71655027	71664212	+	406	antisense	novel transcript, antisense to PHLPP1	-	0	0	0	2	0	0	0	0	0	0.255492	0	0
ENSG00000265976	0	0	0	1.70952	0	0	0	0.569841	-1.55049	0.70163	1	MIR4725	17	31575269	31575358	+	90	miRNA	microRNA 4725 [Source:HGNC Symbol;Acc:HGNC:41608]	-	0	0	0	2	0	0	0	0	0	1.15255	0	0
ENSG00000167941	0	0	0	1.70952	0	0	0	0.569841	-1.55049	0.70163	1	SOST	17	43753731	43758788	-	2300	protein_coding	sclerostin [Source:HGNC Symbol;Acc:HGNC:13771]	-	0	0	0	2	0	0	0	0	0	0.0450999	0	0
ENSG00000251698	0	0	0	1.70952	0	0	0	0.569841	-1.55049	0.70163	1	RNA5SP445	17	66639269	66639383	+	115	rRNA_pseudogene	RNA, 5S ribosomal pseudogene 445 [Source:HGNC Symbol;Acc:HGNC:43345]	-	0	0	0	2	0	0	0	0	0	0.901998	0	0
ENSG00000276403	0	0	0	1.70952	0	0	0	0.569841	-1.55049	0.70163	1	AC105105.4	18	58476191	58477484	+	1294	lincRNA	novel transcript	-	0	0	0	2	0	0	0	0	0	0.0801621	0	0
ENSG00000230529	0	0	0	1.70952	0	0	0	0.569841	-1.55049	0.70163	1	CEACAMP9	19	43096456	43097360	-	513	unprocessed_pseudogene	carcinoembryonic antigen related cell adhesion molecule pseudogene 9 [Source:HGNC Symbol;Acc:HGNC:1831]	-	0	0	0	2	0	0	0	0	0	0.202202	0	0
ENSG00000272396	0	0	0	1.70952	0	0	0	0.569841	-1.55049	0.70163	1	AC005392.3	19	43360685	43368970	-	459	antisense	novel transcript, antisense to CD177	-	0	0	0	2	0	0	0	0	0	0.225991	0	0
ENSG00000237689	0	0	0	1.70952	0	0	0	0.569841	-1.55049	0.70163	1	AC007064.2	22	16869478	16871126	+	500	lincRNA	novel transcript	-	0	0	0	2	0	0	0	0	0	0.20746	0	0
ENSG00000238195	0	0	0	1.70952	0	0	0	0.569841	-1.55049	0.70163	1	AL021153.1	22	27204211	27205126	+	308	lincRNA	novel transcript	-	0	0	0	2	0	0	0	0	0	0.336785	0	0
ENSG00000280013	0	0	0	1.70952	0	0	0	0.569841	-1.55049	0.70163	1	CU639417.2	21	6008604	6008810	+	207	processed_pseudogene	heat shock transcription factor 2 binding protein (HSF2BP) pseudogene	-	0	0	0	2	0	0	0	0	0	0.50111	0	0
ENSG00000235651	2.24956	0	0	2.56428	1.94593	1.90338	0.749853	2.13787	-1.54986	0.40579	1	AC064850.1	2	135510546	135511943	-	1398	processed_pseudogene	GTPase activating protein (SH3 domain) binding protein 1 (G3BP1) pseudogene	-	2	0	0	3	2	2	0.097067	0	0	0.111298	0.0845862	0.0825884
ENSG00000223442	2.24956	0	0	2.56428	1.94593	1.90338	0.749853	2.13787	-1.54986	0.40579	1	TH2LCRR	5	132630589	132664272	-	1081	antisense	T helper type 2 locus control region associated RNA [Source:HGNC Symbol;Acc:HGNC:40495]	-	2	0	0	3	2	2	0.125532	0	0	0.143936	0.109391	0.106807
ENSG00000270540	2.24956	0	0	2.56428	1.94593	1.90338	0.749853	2.13787	-1.54986	0.40579	1	AC093915.1	2	236367560	236369102	+	1543	antisense	novel transcript, antisense to IQCA1	-	2	0	0	3	2	2	0.0879453	0	0	0.100839	0.0766374	0.0748273
ENSG00000222005	1.12478	1.05614	1.02836	1.70952	3.89187	3.80676	1.06976	3.13605	-1.54599	0.280842	1	LINC01118	2	46698940	46822804	+	3360	sense_overlapping	long intergenic non-protein coding RNA 1118 [Source:HGNC Symbol;Acc:HGNC:49261]	-	1	1	1	2	4	4	0.0201934	0.0189121	0.0184391	0.030872	0.0703878	0.0687253
ENSG00000278879	1.12478	0	2.05671	2.56428	3.89187	2.85507	1.0605	3.10374	-1.54124	0.30101	1	AP000560.1	11	74830574	74832510	-	1937	TEC	TEC	-	1	0	2	3	4	3	0.0350283	0	0.0639705	0.0803277	0.122098	0.0894103
ENSG00000270571	1.12478	2.11227	0	1.70952	3.89187	3.80676	1.07902	3.13605	-1.54035	0.305354	1	AC007681.1	2	75154366	75189949	+	3438	antisense	novel transcript, antisense to TACR1	-	1	2	0	2	4	4	0.0197353	0.036966	0	0.0301716	0.0687909	0.0671661
ENSG00000272650	0	3.16841	0	2.56428	1.94593	4.75845	1.05614	3.08955	-1.54002	0.347328	1	AC110792.3	4	53997415	53997712	-	298	lincRNA	novel transcript	-	0	3	0	3	2	5	0	0.63971	0	0.52213	0.396817	0.968612
ENSG00000151632	33.7434	49.6384	52.4462	341.904	29.189	21.8889	45.276	130.994	-1.5331	NA	1	AKR1C2	10	4987400	5018031	-	6461	protein_coding	aldo-keto reductase family 1 member C2 [Source:HGNC Symbol;Acc:HGNC:385]	-	30	47	51	400	30	23	0.315043	0.462249	0.489046	3.21095	0.274535	0.205506
ENSG00000280311	2.24956	1.05614	0	1.70952	4.86483	2.85507	1.1019	3.14314	-1.5277	0.311576	1	AC131212.4	12	132621999	132622973	-	975	TEC	novel transcript	-	2	1	0	2	5	3	0.139179	0.0651739	0	0.10639	0.303209	0.177628
ENSG00000243321	1.12478	0	1.02836	5.12857	0.972967	0	0.717712	2.03384	-1.52285	0.453996	1	LINC01998	3	150077494	150080117	-	1967	lincRNA	long intergenic non-protein coding RNA 1998 [Source:HGNC Symbol;Acc:HGNC:52832]	-	1	0	1	6	1	0	0.0344941	0	0.0314974	0.158205	0.0300589	0
ENSG00000184113	0	0	3.08507	5.12857	0.972967	2.85507	1.02836	2.98553	-1.52224	0.371475	1	CLDN5	22	19523024	19527545	-	3429	protein_coding	claudin 5 [Source:HGNC Symbol;Acc:HGNC:2047]	-	0	0	3	6	1	3	0	0	0.0542042	0.0907522	0.0172429	0.0505068
ENSG00000206075	1.12478	1.05614	0	5.12857	0.972967	0	0.726972	2.03384	-1.51189	0.456873	1	SERPINB5	18	63476761	63505085	+	3939	protein_coding	serpin family B member 5 [Source:HGNC Symbol;Acc:HGNC:8949]	-	1	1	0	6	1	0	0.0172251	0.0161321	0	0.0790021	0.0150104	0
ENSG00000256897	2.24956	0	1.02836	2.56428	0.972967	5.71014	1.09264	3.08246	-1.51152	0.333885	1	AC018410.2	11	47220218	47221751	-	610	antisense	novel transcript	-	2	0	1	3	1	6	0.222458	0	0.101566	0.255073	0.0969275	0.567829
ENSG00000120669	1.12478	1.05614	1.02836	4.2738	0.972967	3.80676	1.06976	3.01784	-1.50441	0.308094	1	SOHLH2	13	36168208	36214615	-	3399	protein_coding	spermatogenesis and oogenesis specific basic helix-loop-helix 2 [Source:HGNC Symbol;Acc:HGNC:26026]	bHLH	1	1	1	5	1	4	0.0199617	0.0186951	0.0182275	0.0762943	0.017395	0.0679368
ENSG00000234812	2.24956	1.05614	0	3.41904	0.972967	4.75845	1.1019	3.05015	-1.49305	0.335633	1	BX664727.2	9	40291275	40291502	-	228	processed_pseudogene	melanoma antigen (LOC51152) pseudogene	-	2	1	0	4	1	5	0.595174	0.278704	0	0.90991	0.259324	1.26599
ENSG00000237892	2.24956	1.05614	0	4.2738	1.94593	2.85507	1.1019	3.02494	-1.48493	0.32534	1	KLF7-IT1	2	207120884	207122044	-	655	sense_intronic	KLF7 intronic transcript 1 [Source:HGNC Symbol;Acc:HGNC:41355]	-	2	1	0	5	2	3	0.207175	0.0970145	0	0.395915	0.180537	0.264409
ENSG00000273062	0	0	3.08507	0	3.89187	4.75845	1.02836	2.88344	-1.46086	0.446819	1	AL449106.1	1	178724306	178726285	-	1980	antisense	novel transcript, antisense to RALGPS2	-	0	0	3	0	4	5	0	0	0.0938718	0	0.119446	0.145781
ENSG00000251203	0	0	2.05671	0	1.94593	3.80676	0.685571	1.91756	-1.45405	0.50696	1	AC011726.1	8	26433029	26434065	-	669	processed_pseudogene	DnaJ (Hsp40) homolog, subfamily B, member 6 (DNAJB6) pseudogene	-	0	0	2	0	2	4	0	0	0.185218	0	0.176759	0.345167
ENSG00000272567	0	1.05614	2.05671	0	4.86483	3.80676	1.03762	2.89053	-1.45058	0.404236	1	AC109347.2	4	112272968	112273316	-	349	lincRNA	novel transcript	-	0	1	2	0	5	4	0	0.182076	0.355045	0	0.847074	0.661653
ENSG00000283782	0	1.05614	1.02836	0	3.89187	1.90338	0.694831	1.93175	-1.44655	0.471957	1	AC116366.3	5	132410832	132646079	+	8961	protein_coding	novel protein	-	0	1	1	0	4	2	0	0.00709123	0.00691389	0	0.0263925	0.0128846
ENSG00000243389	0	1.05614	2.05671	0	2.9189	5.71014	1.03762	2.87635	-1.44513	0.409669	1	AC012442.2	2	112589040	112614431	+	425	3prime_overlapping_ncRNA	novel transcript	-	0	1	2	0	3	6	0	0.149517	0.291555	0	0.417358	0.815001
ENSG00000274372	0	0	3.08507	0.854761	2.9189	4.75845	1.02836	2.84404	-1.43835	0.404908	1	AC239803.3	1	148021850	148025931	+	588	lincRNA	novel transcript	-	0	0	3	1	3	5	0	0	0.316099	0.0882056	0.301662	0.490895
ENSG00000105639	0	1.05614	1.02836	0	1.94593	3.80676	0.694831	1.91756	-1.4381	0.47484	1	JAK3	19	17824780	17848071	-	6813	protein_coding	Janus kinase 3 [Source:HGNC Symbol;Acc:HGNC:6193]	-	0	1	1	0	2	4	0	0.00932695	0.0090937	0	0.0173568	0.0338936
ENSG00000185915	0	0	2.05671	0.854761	2.9189	1.90338	0.685571	1.89235	-1.43191	0.467488	1	KLHL34	X	21654690	21658330	-	3641	protein_coding	kelch like family member 34 [Source:HGNC Symbol;Acc:HGNC:26634]	-	0	0	2	1	3	2	0	0	0.0340321	0.0142447	0.0487167	0.0317107
ENSG00000272223	0	0	2.05671	0.854761	1.94593	2.85507	0.685571	1.88525	-1.42771	0.468943	1	AL136304.1	6	43033897	43034405	-	509	antisense	novel transcript, antisense to RRP36	-	0	0	2	1	2	3	0	0	0.24344	0.101896	0.232321	0.340251
ENSG00000077935	0	2.11227	0	0	0	5.71014	0.70409	1.90338	-1.42485	0.575458	1	SMC1B	22	45344063	45413619	-	4253	protein_coding	structural maintenance of chromosomes 1B [Source:HGNC Symbol;Acc:HGNC:11112]	-	0	2	0	0	0	6	0	0.0298822	0	0	0	0.0814426
ENSG00000130988	0	2.11227	0	0.854761	4.86483	0	0.70409	1.90653	-1.42361	0.525771	1	RGN	X	47078355	47093314	+	2811	protein_coding	regucalcin [Source:HGNC Symbol;Acc:HGNC:9989]	-	0	2	0	1	5	0	0	0.0452113	0	0.0184507	0.105169	0
ENSG00000213440	1.12478	1.05614	1.02836	0	4.86483	3.80676	1.06976	2.89053	-1.42292	0.381811	1	H2AFZP1	21	44046347	44047041	-	395	processed_pseudogene	H2A histone family member Z pseudogene 1 [Source:HGNC Symbol;Acc:HGNC:4742]	-	1	1	1	0	5	4	0.171772	0.160872	0.156849	0	0.748428	0.5846
ENSG00000235527	3.37434	0	0	5.98333	0	2.85507	1.12478	2.94613	-1.42206	0.456263	1	HIPK1-AS1	1	113924000	113929492	-	3087	antisense	HIPK1 antisense RNA 1 [Source:HGNC Symbol;Acc:HGNC:50576]	-	3	0	0	7	0	3	0.0659376	0	0	0.117607	0	0.0561023
ENSG00000279144	0	0	2.05671	1.70952	3.89187	0	0.685571	1.86713	-1.42142	0.517772	1	AC099667.1	3	52848085	52848553	-	469	TEC	TEC	-	0	0	2	2	4	0	0	0	0.264202	0.221172	0.504271	0
ENSG00000251733	0	0	2.05671	1.70952	3.89187	0	0.685571	1.86713	-1.42142	0.517772	1	SCARNA8	9	19063656	19063786	-	131	scaRNA	small Cajal body-specific RNA 8 [Source:HGNC Symbol;Acc:HGNC:32564]	-	0	0	2	2	4	0	0	0	0.945884	0.791831	1.80537	0
ENSG00000279699	0	1.05614	1.02836	0.854761	2.9189	1.90338	0.694831	1.89235	-1.4182	0.441205	1	AC004264.2	22	30275215	30276951	-	1737	TEC	TEC	-	0	1	1	1	3	2	0	0.0365829	0.035668	0.0298589	0.102117	0.0664701
ENSG00000201944	0	2.11227	0	0.854761	3.89187	0.95169	0.70409	1.89944	-1.41598	0.481643	1	RF00139	1	205731221	205731352	-	132	snoRNA		-	0	2	0	1	4	1	0	0.962796	0	0.392916	1.79169	0.437343
ENSG00000240668	1.12478	1.05614	0	0	4.86483	0.95169	0.726972	1.93884	-1.41477	0.491322	1	KRT8P36	3	138101478	138102917	-	1440	processed_pseudogene	keratin 8 pseudogene 36 [Source:HGNC Symbol;Acc:HGNC:39870]	-	1	1	0	0	5	1	0.0471179	0.0441281	0	0	0.205298	0.0400898
ENSG00000270402	0	1.05614	1.02836	0.854761	1.94593	2.85507	0.694831	1.88525	-1.41421	0.442609	1	AC011458.1	19	19708965	19710465	+	617	processed_pseudogene	ankyrin repeat domain 26 (ANKRD26) pseudogene	-	0	1	1	1	2	3	0	0.102989	0.100414	0.0840598	0.191656	0.280693
ENSG00000276298	0	1.05614	1.02836	0.854761	0.972967	3.80676	0.694831	1.87816	-1.41119	0.45368	1	AC234782.4	X	103909126	103909449	+	324	unprocessed_pseudogene	HYDIN, axonemal central pair apparatus protein (HYDIN) pseudogene	-	0	1	1	1	1	4	0	0.196125	0.19122	0.160077	0.182487	0.712707
ENSG00000279294	0	2.11227	0	0.854761	0.972967	3.80676	0.70409	1.87816	-1.40317	0.486088	1	AC092135.1	16	81618505	81620563	+	2059	TEC	novel transcript	-	0	2	0	1	1	4	0	0.0617237	0	0.0251894	0.0287158	0.11215
ENSG00000156049	1.12478	1.05614	0	0	1.94593	3.80676	0.726972	1.91756	-1.40181	0.484714	1	GNA14	9	77423079	77648307	-	2721	protein_coding	G protein subunit alpha 14 [Source:HGNC Symbol;Acc:HGNC:4382]	-	1	1	0	0	2	4	0.0249356	0.0233534	0	0	0.0434589	0.0848648
ENSG00000234323	0	1.05614	1.02836	1.70952	2.9189	0.95169	0.694831	1.86004	-1.39937	0.447818	1	LINC01505	9	105993310	106740875	+	10944	lincRNA	long intergenic non-protein coding RNA 1505 [Source:HGNC Symbol;Acc:HGNC:51186]	-	0	1	1	2	3	1	0	0.00580633	0.00566113	0.00947823	0.0162077	0.00527497
ENSG00000261390	1.12478	1.05614	0	0	0.972967	4.75845	0.726972	1.91047	-1.39757	0.497142	1	MAFTRR	16	79715232	79770563	-	3218	lincRNA	MAF transcriptional regulator RNA [Source:HGNC Symbol;Acc:HGNC:51525]	-	1	1	0	0	1	5	0.0210845	0.0197466	0	0	0.0183735	0.0896974
ENSG00000187686	0	0	2.05671	2.56428	2.9189	0	0.685571	1.82773	-1.39558	0.523686	1	KRT18P59	11	125113161	125126781	+	3338	transcribed_processed_pseudogene	keratin 18 pseudogene 59 [Source:HGNC Symbol;Acc:HGNC:48886]	-	0	0	2	3	3	0	0	0	0.0371213	0.0466131	0.0531388	0
ENSG00000258539	2.24956	0	1.02836	0	0.972967	7.61352	1.09264	2.86216	-1.39435	0.448704	1	AC068896.1	10	124617080	124791727	-	3422	protein_coding	novel transcript (METTL10-FAM53B readthrough)	-	2	0	1	0	1	8	0.0396551	0	0.018105	0	0.0172781	0.13496
ENSG00000261124	0	0	3.08507	3.41904	1.94593	2.85507	1.02836	2.74002	-1.393	0.405214	1	AC135050.4	16	31065495	31069246	+	504	antisense	novel transcript, antisense to ZNF668	-	0	0	3	4	2	3	0	0	0.368782	0.411626	0.234626	0.343627
ENSG00000206559	1.12478	1.05614	1.02836	1.70952	3.89187	2.85507	1.06976	2.81882	-1.39228	0.341493	1	ZCWPW2	3	28349146	28538122	+	2895	protein_coding	zinc finger CW-type and PWWP domain containing 2 [Source:HGNC Symbol;Acc:HGNC:23574]	-	1	1	1	2	4	3	0.0234369	0.0219497	0.0214008	0.0358307	0.0816936	0.0598231
ENSG00000226220	0	0	2.05671	2.56428	1.94593	0.95169	0.685571	1.82064	-1.38797	0.482769	1	CICP22	7	39796593	39797911	-	1319	processed_pseudogene	capicua transcriptional repressor pseudogene 22 [Source:HGNC Symbol;Acc:HGNC:48838]	-	0	0	2	3	2	1	0	0	0.093943	0.117964	0.0896524	0.0437674
ENSG00000257108	2.24956	0	1.02836	0.854761	2.9189	4.75845	1.09264	2.84404	-1.38741	0.381508	1	NHLRC4	16	566996	569495	+	2105	protein_coding	NHL repeat containing 4 [Source:HGNC Symbol;Acc:HGNC:26700]	-	2	0	1	1	3	5	0.0644654	0	0.0294325	0.0246389	0.0842648	0.137124
ENSG00000215244	0	1.05614	3.08507	4.2738	0.972967	5.71014	1.3804	3.6523	-1.38727	0.338373	1	AL137145.2	10	6277687	6335982	+	3086	lincRNA	uncharacterized LOC399715 [Source:NCBI gene;Acc:399715]	-	0	1	3	5	1	6	0	0.0205912	0.0602288	0.0840326	0.0191594	0.112241
ENSG00000255337	0	2.11227	0	1.70952	1.94593	1.90338	0.70409	1.85294	-1.38675	0.474285	1	AP001830.1	11	102452919	102462008	+	692	antisense	uncharacterized LOC101928424 [Source:NCBI gene;Acc:101928424]	-	0	2	0	2	2	2	0	0.183655	0	0.149899	0.170884	0.166848
ENSG00000247363	2.24956	1.05614	0	0	0.972967	7.61352	1.1019	2.86216	-1.38623	0.451238	1	AC090061.1	12	68674371	68687755	-	2845	lincRNA	uncharacterized LOC100507250 [Source:NCBI gene;Acc:100507250]	-	2	1	0	0	1	8	0.0476976	0.0223355	0	0	0.0207823	0.162332
ENSG00000273345	2.24956	0	1.02836	0.854761	1.94593	5.71014	1.09264	2.83694	-1.3845	0.390278	1	AC104109.4	5	134205614	134371044	-	1745	processed_transcript	novel transcript	-	2	0	1	1	2	6	0.0777648	0	0.0355045	0.029722	0.0677659	0.198496
ENSG00000273165	0	0	2.05671	2.56428	0.972967	1.90338	0.685571	1.81354	-1.38369	0.484275	1	AL121652.1	2	31852976	31853423	-	448	lincRNA	novel transcript	-	0	0	2	3	1	2	0	0	0.276587	0.34731	0.131977	0.25772
ENSG00000234377	0	1.05614	1.02836	2.56428	2.9189	0	0.694831	1.82773	-1.38209	0.491043	1	RNF219-AS1	13	77919689	78617328	+	8790	antisense	RNF219 antisense RNA 1 [Source:HGNC Symbol;Acc:HGNC:42700]	-	0	1	1	3	3	0	0	0.00722918	0.00704839	0.0177013	0.0201794	0
ENSG00000231464	0	0	2.05671	2.56428	0	2.85507	0.685571	1.80645	-1.38189	0.528335	1	AC024937.2	3	195996738	195998233	+	1242	processed_pseudogene	protein phosphatase 4, regulatory subunit 2 (PPP4R2) pseudogene	-	0	0	2	3	0	3	0	0	0.0997671	0.125278	0	0.139443
ENSG00000242058	0	0	2.05671	2.56428	0	2.85507	0.685571	1.80645	-1.38189	0.528335	1	RPS4XP19	18	9020029	9020764	+	736	processed_pseudogene	ribosomal protein S4X pseudogene 19 [Source:HGNC Symbol;Acc:HGNC:36872]	-	0	0	2	3	0	3	0	0	0.168357	0.211406	0	0.235309
ENSG00000188761	0	1.05614	2.05671	3.41904	0.972967	3.80676	1.03762	2.73292	-1.38154	0.382581	1	BCL2L15	1	113878168	113887547	-	7709	protein_coding	BCL2 like 15 [Source:HGNC Symbol;Acc:HGNC:33624]	-	0	1	2	4	1	4	0	0.0082429	0.0160735	0.0269113	0.00766971	0.0299542
ENSG00000206739	0	0	3.08507	4.2738	1.94593	1.90338	1.02836	2.70771	-1.37964	0.416613	1	RF00019	22	19045256	19045367	+	112	misc_RNA		-	0	0	3	5	2	2	0	0	1.65952	2.3154	1.05582	1.03088
ENSG00000273287	2.24956	0	0	0	2.9189	2.85507	0.749853	1.92466	-1.37843	0.523938	1	AL008718.2	22	45262273	45263585	-	1313	lincRNA	novel transcript	-	2	0	0	0	3	3	0.103351	0	0	0	0.135093	0.131902
ENSG00000225099	1.12478	0	1.02836	1.70952	2.9189	0.95169	0.717712	1.86004	-1.37713	0.454024	1	ATP6V1E1P1	1	42903232	42903912	+	681	processed_pseudogene	ATPase H+ transporting V1 subunit E1 pseudogene 1 [Source:HGNC Symbol;Acc:HGNC:859]	-	1	0	1	2	3	1	0.0996326	0	0.0909771	0.15232	0.260466	0.0847713
ENSG00000143632	2.24956	0	1.02836	1.70952	2.9189	3.80676	1.09264	2.81173	-1.3748	0.370899	1	ACTA1	1	229431245	229434098	-	1495	protein_coding	actin, alpha 1, skeletal muscle [Source:HGNC Symbol;Acc:HGNC:129]	-	2	0	1	2	3	4	0.090769	0	0.0414417	0.0693845	0.118647	0.15446
ENSG00000223393	2.24956	0	1.02836	1.70952	2.9189	3.80676	1.09264	2.81173	-1.3748	0.370899	1	AL118511.1	1	230874846	230879015	+	794	antisense	uncharacterized LOC101927604 [Source:NCBI gene;Acc:101927604]	-	2	0	1	2	3	4	0.170906	0	0.0780295	0.130642	0.223397	0.290828
ENSG00000270993	2.24956	0	0	0	1.94593	3.80676	0.749853	1.91756	-1.37378	0.528498	1	AC111186.1	17	75060491	75060620	-	130	processed_pseudogene	WD repeat domain, phosphoinositide interacting 2 (WIPI2) pseudogene	-	2	0	0	0	2	4	1.04384	0	0	0	0.909627	1.77628
ENSG00000266934	2.24956	0	0	0	1.94593	3.80676	0.749853	1.91756	-1.37378	0.528498	1	AC005746.1	17	61382785	61384680	+	1329	sense_intronic	novel transcript, sense intronic to BCAS3	-	2	0	0	0	2	4	0.102107	0	0	0	0.0889778	0.173752
ENSG00000124399	0	1.05614	1.02836	2.56428	0.972967	1.90338	0.694831	1.81354	-1.37231	0.457443	1	NDUFB4P12	4	43898962	43899351	+	390	processed_pseudogene	NADH:ubiquinone oxidoreductase subunit B4 pseudogene 12 [Source:HGNC Symbol;Acc:HGNC:45260]	-	0	1	1	3	1	2	0	0.162935	0.15886	0.398961	0.151605	0.296047
ENSG00000265195	1.12478	1.05614	1.02836	2.56428	0.972967	4.75845	1.06976	2.76523	-1.37201	0.362601	1	MIR4312	15	68801850	68801925	-	76	miRNA	microRNA 4312 [Source:HGNC Symbol;Acc:HGNC:38376]	-	1	1	1	3	1	5	0.892761	0.836112	0.815203	2.0473	0.777971	3.79798
ENSG00000271778	1.12478	1.05614	0	1.70952	3.89187	0	0.726972	1.86713	-1.37039	0.495515	1	AC080013.3	3	158782547	158783124	+	578	sense_intronic	novel transcript, sense intronic to MFSD1	-	1	1	0	2	4	0	0.117387	0.109939	0	0.179463	0.409175	0
ENSG00000273554	1.12478	1.05614	0	1.70952	3.89187	0	0.726972	1.86713	-1.37039	0.495515	1	AC136616.1	KI270728.1	1139577	1147868	-	3660	protein_coding	solute carrier family 6 member 8 pseudogene [Source:NCBI gene;Acc:653562]	-	1	1	0	2	4	0	0.0185382	0.0173619	0	0.0283415	0.0646183	0
ENSG00000160886	3.37434	0	0	8.54761	0	0	1.12478	2.8492	-1.36901	0.548139	1	LY6K	8	142700111	142705127	+	4049	protein_coding	lymphocyte antigen 6 family member K [Source:HGNC Symbol;Acc:HGNC:24225]	-	3	0	0	10	0	0	0.0502715	0	0	0.128093	0	0
ENSG00000004848	0	2.11227	1.02836	4.2738	2.9189	0.95169	1.04688	2.7148	-1.3672	0.389807	1	ARX	X	25003694	25016420	-	3097	protein_coding	aristaless related homeobox [Source:HGNC Symbol;Acc:HGNC:18060]	Homeobox	0	2	1	5	3	1	0	0.0410362	0.020005	0.0837341	0.0572739	0.0186404
ENSG00000252060	0	2.11227	0	2.56428	1.94593	0.95169	0.70409	1.82064	-1.36702	0.488573	1	RNA5SP464	19	11996809	11996916	+	108	rRNA_pseudogene	RNA, 5S ribosomal pseudogene 464 [Source:HGNC Symbol;Acc:HGNC:43364]	-	0	2	0	3	2	1	0	1.17675	0	1.44069	1.09492	0.53453
ENSG00000233661	0	0	3.08507	5.12857	1.94593	0.95169	1.02836	2.6754	-1.36631	0.437562	1	SPIN4-AS1	X	63349646	63352178	+	426	antisense	SPIN4 antisense RNA 1 [Source:HGNC Symbol;Acc:HGNC:41177]	-	0	0	3	6	2	1	0	0	0.436306	0.730492	0.277586	0.135515
ENSG00000196872	0	2.11227	1.02836	4.2738	1.94593	1.90338	1.04688	2.70771	-1.36428	0.382442	1	KIAA1211L	2	98793846	98936259	-	4705	protein_coding	KIAA1211 like [Source:HGNC Symbol;Acc:HGNC:33454]	-	0	2	1	5	2	2	0	0.0270115	0.013168	0.0551168	0.0251332	0.0245395
ENSG00000250138	1.12478	1.05614	0	1.70952	1.94593	1.90338	0.726972	1.85294	-1.36403	0.451006	1	AC139495.3	5	69631963	69636399	+	4437	unprocessed_pseudogene	POM121 membrane glycoprotein-like 1 (POM121L1) pseudogene	-	1	1	0	2	2	2	0.0152918	0.0143215	0	0.0233784	0.0266512	0.0260218
ENSG00000088002	1.12478	1.05614	0	1.70952	1.94593	1.90338	0.726972	1.85294	-1.36403	0.451006	1	SULT2B1	19	48552075	48599425	+	2822	protein_coding	sulfotransferase family 2B member 1 [Source:HGNC Symbol;Acc:HGNC:11459]	-	1	1	0	2	2	2	0.0240432	0.0225175	0	0.0367575	0.0419035	0.0409137
ENSG00000104321	1.12478	1.05614	2.05671	5.12857	2.9189	2.85507	1.41254	3.63418	-1.36323	0.293279	1	TRPA1	8	72019917	72075617	-	6377	protein_coding	transient receptor potential cation channel subfamily A member 1 [Source:HGNC Symbol;Acc:HGNC:497]	-	1	1	2	6	3	3	0.0106398	0.00996464	0.0194309	0.0487987	0.0278152	0.0271582
ENSG00000157368	2.24956	1.05614	0	2.56428	5.8378	0	1.1019	2.80069	-1.36026	0.437265	1	IL34	16	70579895	70660682	+	2233	protein_coding	interleukin 34 [Source:HGNC Symbol;Acc:HGNC:28529]	-	2	1	0	3	6	0	0.0607701	0.028457	0	0.0696797	0.158869	0
ENSG00000226465	2.24956	0	1.02836	2.56428	1.94593	3.80676	1.09264	2.77232	-1.35923	0.376395	1	AL390198.1	20	25697003	25752761	+	1040	processed_transcript	novel transcript	-	2	0	1	3	2	4	0.13048	0	0.0595725	0.14961	0.113703	0.222036
ENSG00000201684	2.24956	0	1.02836	2.56428	1.94593	3.80676	1.09264	2.77232	-1.35923	0.376395	1	RN7SKP239	11	67362414	67362708	+	295	misc_RNA	RNA, 7SK small nuclear pseudogene 239 [Source:HGNC Symbol;Acc:HGNC:45963]	-	2	0	1	3	2	4	0.459999	0	0.210018	0.52744	0.400853	0.78277
ENSG00000147168	0	1.05614	1.02836	3.41904	1.94593	0	0.694831	1.78833	-1.35741	0.502633	1	IL2RG	X	71107404	71112108	-	2760	protein_coding	interleukin 2 receptor subunit gamma [Source:HGNC Symbol;Acc:HGNC:6010]	-	0	1	1	4	2	0	0	0.0230234	0.0224476	0.0751665	0.0428448	0
ENSG00000271013	3.37434	0	0	1.70952	3.89187	2.85507	1.12478	2.81882	-1.35178	0.417235	1	LRRC37A9P	17	35912635	35918010	-	5376	processed_pseudogene	leucine rich repeat containing 37 member A9, pseudogene [Source:HGNC Symbol;Acc:HGNC:43813]	-	3	0	0	2	4	3	0.0378626	0	0	0.019295	0.0439924	0.032215
ENSG00000283765	2.24956	0	1.02836	3.41904	4.86483	0	1.09264	2.76129	-1.35125	0.43718	1	AC131160.1	3	183815568	183884889	-	3058	protein_coding	novel protein	-	2	0	1	4	5	0	0.0443753	0	0.0202601	0.0678416	0.0966739	0
ENSG00000255364	1.12478	1.05614	0	2.56428	1.94593	0.95169	0.726972	1.82064	-1.34465	0.464971	1	SMILR	8	122414332	122428551	-	553	lincRNA	smooth muscle induced lncRNA, enhancer of proliferation [Source:HGNC Symbol;Acc:HGNC:51825]	-	1	1	0	3	2	1	0.122694	0.114909	0	0.281365	0.213836	0.104393
ENSG00000258034	0	0	2.05671	4.2738	0.972967	0	0.685571	1.74892	-1.34358	0.554103	1	AC012157.1	12	115961187	115962733	+	501	antisense	novel transcript, antisense to MED13L	-	0	0	2	5	1	0	0	0	0.247327	0.517614	0.118016	0
ENSG00000260954	2.24956	1.05614	0	3.41904	2.9189	1.90338	1.1019	2.74711	-1.34253	0.382169	1	AL133297.1	16	1579242	1580308	-	404	sense_intronic	novel transcript, intronic to IFT140	-	2	1	0	4	3	2	0.33589	0.157288	0	0.513514	0.439053	0.285788
ENSG00000134594	2.24956	1.05614	0	2.56428	0	5.71014	1.1019	2.75814	-1.3423	0.443692	1	RAB33A	X	130171649	130184870	+	1258	protein_coding	RAB33A, member RAS oncogene family [Source:HGNC Symbol;Acc:HGNC:9773]	-	2	1	0	3	0	6	0.107869	0.0505123	0	0.123684	0	0.275338
ENSG00000239483	2.24956	0	0	1.70952	2.9189	0.95169	0.749853	1.86004	-1.34173	0.493939	1	RPS15AP16	3	128798841	128799201	-	361	processed_pseudogene	ribosomal protein S15a pseudogene 16 [Source:HGNC Symbol;Acc:HGNC:36764]	-	2	0	0	2	3	1	0.375899	0	0	0.28734	0.49135	0.159915
ENSG00000139044	3.37434	0	0	2.56428	4.86483	0.95169	1.12478	2.7936	-1.33958	0.436711	1	B4GALNT3	12	460364	563509	+	6867	protein_coding	beta-1,4-N-acetyl-galactosaminyltransferase 3 [Source:HGNC Symbol;Acc:HGNC:24137]	-	3	0	0	3	5	1	0.0296417	0	0	0.0226583	0.0430507	0.00840677
ENSG00000255710	0	0	2.05671	4.2738	0	0.95169	0.685571	1.74183	-1.33883	0.555703	1	AP003170.1	11	113820856	113821885	-	1030	processed_pseudogene	interferon stimulated exonuclease gene 20kDa-like 2 (ISG20L2) pseudogene	-	0	0	2	5	0	1	0	0	0.120302	0.251771	0	0.0560478
ENSG00000228212	0	0	2.05671	4.2738	0	0.95169	0.685571	1.74183	-1.33883	0.555703	1	OFD1P17	5	37209364	37212381	+	3018	processed_pseudogene	OFD1 pseudogene 17 [Source:HGNC Symbol;Acc:HGNC:1332]	-	0	0	2	5	0	1	0	0	0.0410573	0.0859259	0	0.0191283
ENSG00000266420	2.24956	0	0	1.70952	1.94593	1.90338	0.749853	1.85294	-1.33841	0.487921	1	RN7SL118P	X	119434519	119434820	+	302	misc_RNA	RNA, 7SL, cytoplasmic 118, pseudogene [Source:HGNC Symbol;Acc:HGNC:46134]	-	2	0	0	2	2	2	0.449337	0	0	0.343476	0.391561	0.382313
ENSG00000272023	2.24956	1.05614	0	3.41904	0.972967	3.80676	1.1019	2.73292	-1.33575	0.397305	1	AC010240.3	5	132963770	132964164	+	395	lincRNA	novel transcript	-	2	1	0	4	1	4	0.343543	0.160872	0	0.525214	0.149686	0.5846
ENSG00000250286	0	0	1.02836	0	2.9189	0	0.342786	0.972967	-1.33415	0.666577	1	AC021491.2	17	50537294	50538754	-	886	processed_transcript	uncharacterized LOC105371824 [Source:NCBI gene;Acc:105371824]	-	0	0	1	0	3	0	0	0	0.0699271	0	0.2002	0
ENSG00000235347	0	0	1.02836	0	2.9189	0	0.342786	0.972967	-1.33415	0.666577	1	Z84478.1	22	45792418	45793636	-	1219	processed_pseudogene	tRNA nucleotidyl transferase, CCA-adding, 1 (TRNT1) pseudogene	-	0	0	1	0	3	0	0	0	0.0508248	0	0.145511	0
ENSG00000236546	0	0	1.02836	0	2.9189	0	0.342786	0.972967	-1.33415	0.666577	1	AL033527.2	1	39897745	39899098	+	785	antisense	uncharacterized LOC105378668 [Source:NCBI gene;Acc:105378668]	-	0	0	1	0	3	0	0	0	0.0789241	0	0.225958	0
ENSG00000207752	0	0	1.02836	0	2.9189	0	0.342786	0.972967	-1.33415	0.666577	1	MIR199A1	19	10817426	10817496	-	71	miRNA	microRNA 199a-1 [Source:HGNC Symbol;Acc:HGNC:31571]	-	0	0	1	0	3	0	0	0	0.872611	0	2.49827	0
ENSG00000246394	0	0	1.02836	0	2.9189	0	0.342786	0.972967	-1.33415	0.666577	1	AC073911.1	12	133030389	133037222	-	1301	lincRNA	uncharacterized LOC101928597 [Source:NCBI gene;Acc:101928597]	-	0	0	1	0	3	0	0	0	0.0476214	0	0.136339	0
ENSG00000187268	0	0	1.02836	0	2.9189	0	0.342786	0.972967	-1.33415	0.666577	1	FAM9C	X	13035618	13044682	-	5858	protein_coding	family with sequence similarity 9 member C [Source:HGNC Symbol;Acc:HGNC:18405]	-	0	0	1	0	3	0	0	0	0.0105762	0	0.0302795	0
ENSG00000271286	0	0	1.02836	0	2.9189	0	0.342786	0.972967	-1.33415	0.666577	1	U73023.1	X	21939461	21940160	+	700	processed_pseudogene	cytohesin 1 (CYTH1) pseudogene	-	0	0	1	0	3	0	0	0	0.0885077	0	0.253396	0
ENSG00000278459	0	0	1.02836	0	2.9189	0	0.342786	0.972967	-1.33415	0.666577	1	RF00017	12	7856169	7856471	+	303	misc_RNA		-	0	0	1	0	3	0	0	0	0.204473	0	0.585404	0
ENSG00000268916	0	1.05614	0	0	2.9189	0	0.352045	0.972967	-1.3341	0.665872	1	CSAG3	X	152753921	152760222	+	1083	protein_coding	CSAG family member 3 [Source:HGNC Symbol;Acc:HGNC:26237]	-	0	1	0	0	3	0	0	0.0586745	0	0	0.163783	0
ENSG00000268987	0	1.05614	0	0	2.9189	0	0.352045	0.972967	-1.3341	0.665872	1	AC011462.3	19	41399372	41400365	+	540	sense_intronic	novel transcript, sense intronic to BCKDHA	-	0	1	0	0	3	0	0	0.117675	0	0	0.328477	0
ENSG00000277558	0	1.05614	0	0	2.9189	0	0.352045	0.972967	-1.3341	0.665872	1	AL109923.1	20	34476205	34476787	+	583	sense_intronic	novel transcript, sense intronic to ITCH	-	0	1	0	0	3	0	0	0.108996	0	0	0.304249	0
ENSG00000251687	0	1.05614	0	0	2.9189	0	0.352045	0.972967	-1.3341	0.665872	1	AC104791.1	4	145833118	145839580	+	794	antisense	novel transcript	-	0	1	0	0	3	0	0	0.0800309	0	0	0.223397	0
ENSG00000145283	0	1.05614	0	0	2.9189	0	0.352045	0.972967	-1.3341	0.665872	1	SLC10A6	4	86823468	86849263	-	1502	protein_coding	solute carrier family 10 member 6 [Source:HGNC Symbol;Acc:HGNC:30603]	-	0	1	0	0	3	0	0	0.0423066	0	0	0.118094	0
ENSG00000242391	0	1.05614	0	0	2.9189	0	0.352045	0.972967	-1.3341	0.665872	1	AC099677.4	1	52881216	52881730	-	380	antisense	novel transcript, antisense to ZYG11A	-	0	1	0	0	3	0	0	0.167222	0	0	0.466782	0
ENSG00000255329	0	1.05614	0	0	2.9189	0	0.352045	0.972967	-1.3341	0.665872	1	H2AFZP4	11	70278921	70279297	-	377	processed_pseudogene	H2A histone family member Z pseudogene 4 [Source:HGNC Symbol;Acc:HGNC:38015]	-	0	1	0	0	3	0	0	0.168553	0	0	0.470497	0
ENSG00000259398	0	1.05614	0	0	2.9189	0	0.352045	0.972967	-1.3341	0.665872	1	AC090970.1	15	52033707	52035625	+	381	sense_intronic	novel transcript, intronic to MAPK6	-	0	1	0	0	3	0	0	0.166784	0	0	0.465557	0
ENSG00000198203	0	1.05614	0	0	2.9189	0	0.352045	0.972967	-1.3341	0.665872	1	SULT1C2	2	108288639	108309915	+	8399	protein_coding	sulfotransferase family 1C member 2 [Source:HGNC Symbol;Acc:HGNC:11456]	-	0	1	0	0	3	0	0	0.00756572	0	0	0.0211189	0
ENSG00000226007	1.12478	0	0	0	2.9189	0	0.374927	0.972967	-1.33396	0.66415	1	BX005266.2	9	62532337	62534724	+	2274	lincRNA	novel transcript	-	1	0	0	0	3	0	0.0298372	0	0	0	0.0780023	0
ENSG00000104415	1.12478	0	0	0	2.9189	0	0.374927	0.972967	-1.33396	0.66415	1	WISP1	8	133191039	133231690	+	5190	protein_coding	WNT1 inducible signaling pathway protein 1 [Source:HGNC Symbol;Acc:HGNC:12769]	-	1	0	0	0	3	0	0.0130732	0	0	0	0.0341767	0
ENSG00000227560	1.12478	0	0	0	2.9189	0	0.374927	0.972967	-1.33396	0.66415	1	RPS15AP30	10	112987476	112987865	+	390	processed_pseudogene	ribosomal protein S15a pseudogene 30 [Source:HGNC Symbol;Acc:HGNC:35495]	-	1	0	0	0	3	0	0.173974	0	0	0	0.454814	0
ENSG00000224541	1.12478	0	0	0	2.9189	0	0.374927	0.972967	-1.33396	0.66415	1	AP001439.1	21	26158091	26175824	+	392	antisense	novel transcript	-	1	0	0	0	3	0	0.173086	0	0	0	0.452493	0
ENSG00000250038	1.12478	0	0	0	2.9189	0	0.374927	0.972967	-1.33396	0.66415	1	AC109588.1	4	28362279	28402864	-	1304	lincRNA	novel transcript	-	1	0	0	0	3	0	0.0520321	0	0	0	0.136026	0
ENSG00000275345	1.12478	0	0	0	2.9189	0	0.374927	0.972967	-1.33396	0.66415	1	AC091167.5	15	90281858	90282270	+	413	lincRNA	novel transcript	-	1	0	0	0	3	0	0.164285	0	0	0	0.429485	0
ENSG00000205704	2.24956	0	0	1.70952	0.972967	2.85507	0.749853	1.84585	-1.3332	0.497006	1	LINC00634	22	41952165	41958933	+	1521	transcribed_unitary_pseudogene	long intergenic non-protein coding RNA 634 [Source:HGNC Symbol;Acc:HGNC:27930]	-	2	0	0	2	1	3	0.0892174	0	0	0.0681984	0.038873	0.113864
ENSG00000242659	1.12478	1.05614	0	2.56428	0	2.85507	0.726972	1.80645	-1.33297	0.505682	1	AC108693.2	3	113746872	113747408	-	303	lincRNA	novel transcript	-	1	1	0	3	0	3	0.223927	0.209718	0	0.513514	0	0.571577
ENSG00000207331	1.12478	0	1.02836	3.41904	1.94593	0	0.717712	1.78833	-1.33173	0.509778	1	RNU6-1263P	3	98908459	98908564	+	106	snRNA	RNA, U6 small nuclear 1263, pseudogene [Source:HGNC Symbol;Acc:HGNC:48226]	-	1	0	1	4	2	0	0.640093	0	0.584485	1.95717	1.11558	0
ENSG00000159374	0	0	3.08507	6.83809	0	0.95169	1.02836	2.59659	-1.33156	0.515383	1	M1AP	2	74557883	74648338	-	3000	protein_coding	meiosis 1 associated protein [Source:HGNC Symbol;Acc:HGNC:25183]	-	0	0	3	8	0	1	0	0	0.0619554	0.138306	0	0.0192431
ENSG00000262096	2.24956	0	0	1.70952	0	3.80676	0.749853	1.83876	-1.32279	0.545526	1	PCDHB19P	5	141239923	141243034	+	3112	transcribed_unprocessed_pseudogene	protocadherin beta 19 pseudogene [Source:HGNC Symbol;Acc:HGNC:14549]	-	2	0	0	2	0	4	0.0436053	0	0	0.0333322	0	0.0742021
ENSG00000236283	0	0	1.02836	0	1.94593	0.95169	0.342786	0.965874	-1.32207	0.627111	1	AC019197.1	2	164840672	165208261	+	7393	antisense	novel transcript, antisense to SLC38A11 and SCN3A	-	0	0	1	0	2	1	0	0	0.00838028	0	0.0159951	0.00780864
ENSG00000249846	0	0	1.02836	0	1.94593	0.95169	0.342786	0.965874	-1.32207	0.627111	1	LINC02021	3	130112550	130120579	+	1974	lincRNA	long intergenic non-protein coding RNA 2021 [Source:HGNC Symbol;Acc:HGNC:52856]	-	0	0	1	0	2	1	0	0	0.0313857	0	0.0599045	0.0292448
ENSG00000217527	0	0	1.02836	0	1.94593	0.95169	0.342786	0.965874	-1.32207	0.627111	1	RPS16P5	6	53336943	53337346	-	404	transcribed_processed_pseudogene	ribosomal protein S16 pseudogene 5 [Source:HGNC Symbol;Acc:HGNC:36183]	-	0	0	1	0	2	1	0	0	0.153355	0	0.292702	0.142894
ENSG00000229758	0	0	1.02836	0	1.94593	0.95169	0.342786	0.965874	-1.32207	0.627111	1	DYNLT3P2	2	128199901	128200195	+	295	processed_pseudogene	dynein light chain Tctex-type 3 pseudogene 2 [Source:HGNC Symbol;Acc:HGNC:37081]	-	0	0	1	0	2	1	0	0	0.210018	0	0.400853	0.195692
ENSG00000264279	0	0	1.02836	0	1.94593	0.95169	0.342786	0.965874	-1.32207	0.627111	1	MIR4786	2	239943015	239943094	-	80	miRNA	microRNA 4786 [Source:HGNC Symbol;Acc:HGNC:41751]	-	0	0	1	0	2	1	0	0	0.774442	0	1.47814	0.721616
ENSG00000235081	0	0	1.02836	0	1.94593	0.95169	0.342786	0.965874	-1.32207	0.627111	1	AC245052.3	19	54229036	54230213	+	901	processed_pseudogene	novel pseudogene	-	0	0	1	0	2	1	0	0	0.0687629	0	0.131245	0.0640724
ENSG00000265932	0	0	1.02836	0	1.94593	0.95169	0.342786	0.965874	-1.32207	0.627111	1	MIR3146	7	19705358	19705436	-	79	miRNA	microRNA 3146 [Source:HGNC Symbol;Acc:HGNC:38368]	-	0	0	1	0	2	1	0	0	0.784245	0	1.49686	0.73075
ENSG00000232912	0	0	1.02836	0	1.94593	0.95169	0.342786	0.965874	-1.32207	0.627111	1	AL096855.1	1	8424645	8434838	+	702	antisense	uncharacterized LOC102724552 [Source:NCBI gene;Acc:102724552]	-	0	0	1	0	2	1	0	0	0.0882555	0	0.16845	0.0822354
ENSG00000279067	0	0	1.02836	0	1.94593	0.95169	0.342786	0.965874	-1.32207	0.627111	1	AC002540.1	7	96118647	96119995	+	1349	TEC	tec	-	0	0	1	0	2	1	0	0	0.0459269	0	0.0876587	0.0427941
ENSG00000285679	0	0	1.02836	0	1.94593	0.95169	0.342786	0.965874	-1.32207	0.627111	1	AC097626.1	X	8045186	8231386	+	1293	antisense		-	0	0	1	0	2	1	0	0	0.047916	0	0.0914552	0.0446475
ENSG00000230694	0	0	1.02836	0	1.94593	0.95169	0.342786	0.965874	-1.32207	0.627111	1	AL450003.1	9	16625676	16626390	+	455	antisense	novel transcript	-	0	0	1	0	2	1	0	0	0.136166	0	0.259894	0.126877
ENSG00000251752	0	0	1.02836	0	1.94593	0.95169	0.342786	0.965874	-1.32207	0.627111	1	RNU4-29P	9	83275941	83276114	+	174	snRNA	RNA, U4 small nuclear 29, pseudogene [Source:HGNC Symbol;Acc:HGNC:46965]	-	0	0	1	0	2	1	0	0	0.356065	0	0.679607	0.331777
ENSG00000248890	0	1.05614	0	0	1.94593	0.95169	0.352045	0.965874	-1.32201	0.626412	1	HHIP-AS1	4	144642922	144661357	-	1557	antisense	HHIP antisense RNA 1 [Source:HGNC Symbol;Acc:HGNC:44182]	-	0	1	0	0	2	1	0	0.0408122	0	0	0.0759483	0.0370772
ENSG00000282977	0	1.05614	0	0	1.94593	0.95169	0.352045	0.965874	-1.32201	0.626412	1	PCBP2-OT1	12	53464468	53465057	+	590	non_coding	PCBP2 overlapping transcript 1 [Source:HGNC Symbol;Acc:HGNC:49150]	-	0	1	0	0	2	1	0	0.107703	0	0	0.200426	0.0978462
ENSG00000259192	0	1.05614	0	0	1.94593	0.95169	0.352045	0.965874	-1.32201	0.626412	1	AC109631.1	15	38458760	38459540	-	781	processed_pseudogene	CTD (carboxy-terminal domain, RNA polymerase II, polypeptide A) small phosphatase 2 (CTDSP2) pseudogene	-	0	1	0	0	2	1	0	0.081363	0	0	0.15141	0.0739171
ENSG00000267811	0	1.05614	0	0	1.94593	0.95169	0.352045	0.965874	-1.32201	0.626412	1	AP001160.2	11	62771120	62771606	-	487	antisense	novel transcript, antisense to TAF6L	-	0	1	0	0	2	1	0	0.130482	0	0	0.242816	0.118541
ENSG00000263081	0	1.05614	0	0	1.94593	0.95169	0.352045	0.965874	-1.32201	0.626412	1	AC211486.2	7	75232928	75233924	+	280	antisense	novel transcript	-	0	1	0	0	2	1	0	0.226945	0	0	0.422327	0.206176
ENSG00000241129	0	1.05614	0	0	1.94593	0.95169	0.352045	0.965874	-1.32201	0.626412	1	RPL22P19	12	124935455	124935895	-	441	transcribed_processed_pseudogene	ribosomal protein L22 pseudogene 19 [Source:HGNC Symbol;Acc:HGNC:36567]	-	0	1	0	0	2	1	0	0.144092	0	0	0.268144	0.130905
ENSG00000256737	0	1.05614	0	0	1.94593	0.95169	0.352045	0.965874	-1.32201	0.626412	1	RBBP4P5	14	21563819	21565084	+	1266	processed_pseudogene	RB binding protein 4 pseudogene 5 [Source:HGNC Symbol;Acc:HGNC:42372]	-	0	1	0	0	2	1	0	0.0501931	0	0	0.0934057	0.0455997
ENSG00000240045	0	1.05614	0	0	1.94593	0.95169	0.352045	0.965874	-1.32201	0.626412	1	DWORF	3	155290229	155293775	-	873	protein_coding	DWARF open reading frame [Source:NCBI gene;Acc:100507537]	-	0	1	0	0	2	1	0	0.0727887	0	0	0.135454	0.0661274
ENSG00000233980	0	1.05614	0	0	1.94593	0.95169	0.352045	0.965874	-1.32201	0.626412	1	FDPSP2	7	76470162	76471058	-	897	processed_pseudogene	farnesyl diphosphate synthase pseudogene 2 [Source:HGNC Symbol;Acc:HGNC:3633]	-	0	1	0	0	2	1	0	0.0708412	0	0	0.13183	0.0643581
ENSG00000109832	1.12478	0	0	0	1.94593	0.95169	0.374927	0.965874	-1.32186	0.624684	1	DDX25	11	125903348	125943702	+	11167	protein_coding	DEAD-box helicase 25 [Source:HGNC Symbol;Acc:HGNC:18698]	-	1	0	0	0	2	1	0.00607592	0	0	0	0.0105894	0.00516963
ENSG00000228540	1.12478	0	0	0	1.94593	0.95169	0.374927	0.965874	-1.32186	0.624684	1	AC073326.1	7	110724159	110725825	-	557	sense_intronic	novel transcript	-	1	0	0	0	2	1	0.121813	0	0	0	0.212301	0.103643
ENSG00000235947	1.12478	0	0	0	1.94593	0.95169	0.374927	0.965874	-1.32186	0.624684	1	EGOT	3	4749192	4751590	-	1464	lincRNA	eosinophil granule ontogeny transcript [Source:HGNC Symbol;Acc:HGNC:37129]	-	1	0	0	0	2	1	0.0463455	0	0	0	0.0807729	0.0394326
ENSG00000276593	1.12478	0	0	0	1.94593	0.95169	0.374927	0.965874	-1.32186	0.624684	1	AC022306.3	15	49353485	49354034	+	550	sense_intronic	novel transcript, sense intronic to GALK2	-	1	0	0	0	2	1	0.123363	0	0	0	0.215003	0.104962
ENSG00000188523	1.12478	0	0	0	1.94593	0.95169	0.374927	0.965874	-1.32186	0.624684	1	CFAP77	9	132410043	132573317	+	2147	protein_coding	cilia and flagella associated protein 77 [Source:HGNC Symbol;Acc:HGNC:33776]	-	1	0	0	0	2	1	0.0316022	0	0	0	0.0550776	0.0268883
ENSG00000261916	1.12478	0	0	0	1.94593	0.95169	0.374927	0.965874	-1.32186	0.624684	1	AC027796.1	17	3601761	3602272	-	512	sense_intronic	novel transcript, sense intronic to readthrough SHPK-TRPV1	-	1	0	0	0	2	1	0.132519	0	0	0	0.23096	0.112752
ENSG00000231965	1.12478	0	0	0	1.94593	0.95169	0.374927	0.965874	-1.32186	0.624684	1	AF131215.1	8	11175051	11175570	+	520	processed_pseudogene	ribosomal protein L17 (RPL17) pseudogene	-	1	0	0	0	2	1	0.13048	0	0	0	0.227407	0.111018
ENSG00000221887	1.12478	0	0	0	1.94593	0.95169	0.374927	0.965874	-1.32186	0.624684	1	HMSD	18	63949301	63981774	+	2920	protein_coding	histocompatibility minor serpin domain containing [Source:HGNC Symbol;Acc:HGNC:23037]	-	1	0	0	0	2	1	0.0232362	0	0	0	0.0404971	0.0197703
ENSG00000264802	1.12478	0	0	0	1.94593	0.95169	0.374927	0.965874	-1.32186	0.624684	1	MIR5191	1	201719508	201719627	+	120	miRNA	microRNA 5191 [Source:HGNC Symbol;Acc:HGNC:43497]	-	1	0	0	0	2	1	0.565415	0	0	0	0.98543	0.481077
ENSG00000257438	1.12478	0	0	0	1.94593	0.95169	0.374927	0.965874	-1.32186	0.624684	1	AC011595.1	12	106103163	106106165	+	753	antisense	novel transcript, antisense to NUAK1	-	1	0	0	0	2	1	0.090106	0	0	0	0.157041	0.0766657
ENSG00000267905	1.12478	0	0	0	1.94593	0.95169	0.374927	0.965874	-1.32186	0.624684	1	AC008750.3	19	51340695	51344117	+	438	antisense	novel transcript, antisense to VSIG10L	-	1	0	0	0	2	1	0.154908	0	0	0	0.269981	0.131802
ENSG00000228149	1.12478	0	0	0	1.94593	0.95169	0.374927	0.965874	-1.32186	0.624684	1	RPL3P1	21	36168970	36170180	-	1211	processed_pseudogene	ribosomal protein L3 pseudogene 1 [Source:HGNC Symbol;Acc:HGNC:10352]	-	1	0	0	0	2	1	0.0560279	0	0	0	0.0976479	0.0476707
ENSG00000223714	3.37434	0	0	3.41904	1.94593	2.85507	1.12478	2.74002	-1.31876	0.42912	1	LINC02601	X	41275739	41276778	+	835	lincRNA	long intergenic non-protein coding RNA 2601 [Source:HGNC Symbol;Acc:HGNC:53966]	-	3	0	0	4	2	3	0.243772	0	0	0.248455	0.141619	0.207411
ENSG00000255408	0	0	4.11343	1.70952	6.81077	1.90338	1.37114	3.47456	-1.31514	0.412593	1	PCDHA3	5	140801028	141012344	+	7460	protein_coding	protocadherin alpha 3 [Source:HGNC Symbol;Acc:HGNC:8669]	-	0	0	4	2	7	2	0	0	0.03322	0.0139048	0.05548	0.015477
ENSG00000278434	0	0	1.02836	0	0.972967	1.90338	0.342786	0.958782	-1.31361	0.629756	1	AC023830.3	16	4532216	4533670	-	1455	sense_intronic	novel transcript, sense intronic to CDIP1	-	0	0	1	0	1	2	0	0	0.042581	0	0.0406363	0.0793529
ENSG00000147003	0	0	1.02836	0	0.972967	1.90338	0.342786	0.958782	-1.31361	0.629756	1	CLTRN	X	15627318	15675012	-	2009	protein_coding	collectrin, amino acid transport regulator [Source:HGNC Symbol;Acc:HGNC:29437]	-	0	0	1	0	1	2	0	0	0.0308389	0	0.0294305	0.0574706
ENSG00000275496	0	0	1.02836	0	0.972967	1.90338	0.342786	0.958782	-1.31361	0.629756	1	CU633906.1	21	6228966	6267317	-	2878	lincRNA	uncharacterized LOC102724701 [Source:NCBI gene;Acc:102724701]	-	0	0	1	0	1	2	0	0	0.0215272	0	0.0205441	0.0401176
ENSG00000229694	0	0	1.02836	0	0.972967	1.90338	0.342786	0.958782	-1.31361	0.629756	1	LINC00484	9	91119062	91182762	+	984	lincRNA	long intergenic non-protein coding RNA 484 [Source:NCBI gene;Acc:100129347]	-	0	0	1	0	1	2	0	0	0.0629628	0	0.0600872	0.117336
ENSG00000177770	0	0	1.02836	0	0.972967	1.90338	0.342786	0.958782	-1.31361	0.629756	1	CDKN2AIPNLP1	1	226493188	226493489	-	302	processed_pseudogene	CDKN2A interacting protein N-terminal like pseudogene 1 [Source:HGNC Symbol;Acc:HGNC:39854]	-	0	0	1	0	1	2	0	0	0.20515	0	0.195781	0.382313
ENSG00000163746	0	0	1.02836	0	0.972967	1.90338	0.342786	0.958782	-1.31361	0.629756	1	PLSCR2	3	146391421	146495991	-	2557	protein_coding	phospholipid scramblase 2 [Source:HGNC Symbol;Acc:HGNC:16494]	-	0	0	1	0	1	2	0	0	0.0242297	0	0.0231231	0.0451539
ENSG00000234999	0	0	1.02836	0	0.972967	1.90338	0.342786	0.958782	-1.31361	0.629756	1	SNRPCP19	7	24906135	24906594	-	460	processed_pseudogene	small nuclear ribonucleoprotein polypeptide C pseudogene 19 [Source:HGNC Symbol;Acc:HGNC:49834]	-	0	0	1	0	1	2	0	0	0.134686	0	0.128534	0.250997
ENSG00000255882	0	0	1.02836	0	0.972967	1.90338	0.342786	0.958782	-1.31361	0.629756	1	AC091814.1	12	9867027	9869808	+	719	antisense	novel transcript	-	0	0	1	0	1	2	0	0	0.0861688	0	0.0822333	0.160582
ENSG00000280968	0	0	1.02836	0	0.972967	1.90338	0.342786	0.958782	-1.31361	0.629756	1	MIR3653	22	29333158	29333267	-	110	miRNA	microRNA 3653 [Source:HGNC Symbol;Acc:HGNC:38971]	-	0	0	1	0	1	2	0	0	0.563231	0	0.537507	1.04962
ENSG00000264546	0	1.05614	0	0	0.972967	1.90338	0.352045	0.958782	-1.31356	0.629031	1	AC008026.3	17	62549726	62552121	+	1707	sense_intronic	novel transcript	-	0	1	0	0	1	2	0	0.0372258	0	0	0.0346372	0.0676383
ENSG00000223949	0	1.05614	0	0	0.972967	1.90338	0.352045	0.958782	-1.31356	0.629031	1	ROR1-AS1	1	64094442	64171297	-	3544	antisense	ROR1 antisense RNA 1 [Source:HGNC Symbol;Acc:HGNC:40508]	-	0	1	0	0	1	2	0	0.0179302	0	0	0.0166833	0.0325786
ENSG00000207031	0	1.05614	0	0	0.972967	1.90338	0.352045	0.958782	-1.31356	0.629031	1	SNORD59A	12	56645027	56645101	-	75	snoRNA	small nucleolar RNA, C/D box 59A [Source:HGNC Symbol;Acc:HGNC:10210]	-	0	1	0	0	1	2	0	0.84726	0	0	0.788344	1.53945
ENSG00000216360	0	1.05614	0	0	0.972967	1.90338	0.352045	0.958782	-1.31356	0.629031	1	AL136968.1	6	5817421	5818366	-	946	processed_pseudogene	Glyceraldehyde 3-phosphate dehydrogenase (GAPDH) pseudogene	-	0	1	0	0	1	2	0	0.0671718	0	0	0.0625008	0.122049
ENSG00000162882	0	1.05614	0	0	0.972967	1.90338	0.352045	0.958782	-1.31356	0.629031	1	HAAO	2	42767089	42792593	-	2726	protein_coding	3-hydroxyanthranilate 3,4-dioxygenase [Source:HGNC Symbol;Acc:HGNC:4796]	-	0	1	0	0	1	2	0	0.0233105	0	0	0.0216896	0.0423546
ENSG00000170178	0	1.05614	0	0	0.972967	1.90338	0.352045	0.958782	-1.31356	0.629031	1	HOXD12	2	176099730	176101193	+	1346	protein_coding	homeobox D12 [Source:HGNC Symbol;Acc:HGNC:5135]	Homeobox	0	1	0	0	1	2	0	0.0472099	0	0	0.043927	0.085779
ENSG00000263388	0	1.05614	0	0	0.972967	1.90338	0.352045	0.958782	-1.31356	0.629031	1	AC002347.2	17	10680734	10683988	+	171	antisense	novel transcript, antisense to SCO1	-	0	1	0	0	1	2	0	0.371605	0	0	0.345765	0.675196
ENSG00000228221	0	1.05614	0	0	0.972967	1.90338	0.352045	0.958782	-1.31356	0.629031	1	LINC00578	3	177441921	177752305	+	1234	lincRNA	long intergenic non-protein coding RNA 578 [Source:HGNC Symbol;Acc:HGNC:43807]	-	0	1	0	0	1	2	0	0.0514947	0	0	0.0479139	0.0935644
ENSG00000254987	0	1.05614	0	0	0.972967	1.90338	0.352045	0.958782	-1.31356	0.629031	1	AP002989.1	11	103675994	103895271	-	562	lincRNA	novel transcript	-	0	1	0	0	1	2	0	0.113069	0	0	0.105206	0.205442
ENSG00000255129	0	1.05614	0	0	0.972967	1.90338	0.352045	0.958782	-1.31356	0.629031	1	AP000880.1	11	113278437	113314437	-	958	antisense	uncharacterized LOC105369499 [Source:NCBI gene;Acc:105369499]	-	0	1	0	0	1	2	0	0.0663304	0	0	0.0617179	0.12052
ENSG00000260148	0	1.05614	0	0	0.972967	1.90338	0.352045	0.958782	-1.31356	0.629031	1	AC009090.2	16	57091213	57092303	-	472	antisense	novel transcript, antisense to CPNE2	-	0	1	0	0	1	2	0	0.134628	0	0	0.125266	0.244616
ENSG00000104814	1.12478	0	0	0	0.972967	1.90338	0.374927	0.958782	-1.31344	0.627318	1	MAP4K1	19	38587641	38618882	-	3953	protein_coding	mitogen-activated protein kinase kinase kinase kinase 1 [Source:HGNC Symbol;Acc:HGNC:6863]	-	1	0	0	0	1	2	0.0171641	0	0	0	0.0149572	0.0292078
ENSG00000224566	1.12478	0	0	0	0.972967	1.90338	0.374927	0.958782	-1.31344	0.627318	1	FAM96AP2	1	228114997	228115473	-	477	processed_pseudogene	family with sequence similarity 96 member A pseudogene 2 [Source:HGNC Symbol;Acc:HGNC:43862]	-	1	0	0	0	1	2	0.142243	0	0	0	0.123953	0.242051
ENSG00000274376	1.12478	0	0	0	0.972967	1.90338	0.374927	0.958782	-1.31344	0.627318	1	ADAMTS7P1	15	82298553	82334609	+	4875	transcribed_unprocessed_pseudogene	ADAMTS7 pseudogene 1 [Source:HGNC Symbol;Acc:HGNC:49407]	-	1	0	0	0	1	2	0.0139179	0	0	0	0.0121284	0.0236838
ENSG00000212205	1.12478	0	0	0	0.972967	1.90338	0.374927	0.958782	-1.31344	0.627318	1	RF00019	1	211803017	211803104	+	88	misc_RNA		-	1	0	0	0	1	2	0.771021	0	0	0	0.671884	1.31203
ENSG00000269172	1.12478	0	0	0	0.972967	1.90338	0.374927	0.958782	-1.31344	0.627318	1	AC011443.1	19	39134882	39136463	-	365	antisense	novel transcript, antisense to PAK4	-	1	0	0	0	1	2	0.18589	0	0	0	0.161988	0.316325
ENSG00000239437	1.12478	0	0	0	0.972967	1.90338	0.374927	0.958782	-1.31344	0.627318	1	RN7SL752P	3	129591349	129591635	+	287	misc_RNA	RNA, 7SL, cytoplasmic 752, pseudogene [Source:HGNC Symbol;Acc:HGNC:46768]	-	1	0	0	0	1	2	0.236411	0	0	0	0.206013	0.402294
ENSG00000277550	1.12478	0	0	0	0.972967	1.90338	0.374927	0.958782	-1.31344	0.627318	1	AL031651.1	20	38103524	38104961	-	1438	lincRNA	novel transcript	-	1	0	0	0	1	2	0.0471835	0	0	0	0.0411167	0.080291
ENSG00000242925	1.12478	0	0	0	0.972967	1.90338	0.374927	0.958782	-1.31344	0.627318	1	PLCH1-AS2	3	155485803	155487121	+	408	antisense	PLCH1 antisense RNA 2 [Source:HGNC Symbol;Acc:HGNC:41232]	-	1	0	0	0	1	2	0.166299	0	0	0	0.144916	0.282987
ENSG00000228339	1.12478	0	0	0	0.972967	1.90338	0.374927	0.958782	-1.31344	0.627318	1	AMD1P1	10	20350049	20351100	+	922	processed_pseudogene	adenosylmethionine decarboxylase 1 pseudogene 1 [Source:HGNC Symbol;Acc:HGNC:44898]	-	1	0	0	0	1	2	0.0735898	0	0	0	0.0641277	0.125226
ENSG00000214249	1.12478	0	3.08507	9.40237	0.972967	0	1.40328	3.45845	-1.30761	0.45337	1	CTAGE11P	13	75237944	75240296	-	2353	processed_pseudogene	CTAGE family member 11, pseudogene [Source:HGNC Symbol;Acc:HGNC:37293]	-	1	0	3	11	1	0	0.0288355	0	0.0789911	0.242462	0.0251278	0
ENSG00000122574	0	0	1.02836	0	0	2.85507	0.342786	0.95169	-1.30715	0.674294	1	WIPF3	7	29806486	29917066	+	6065	protein_coding	WAS/WASL interacting protein family member 3 [Source:HGNC Symbol;Acc:HGNC:22004]	-	0	0	1	0	0	3	0	0	0.0102152	0	0	0.0285553
ENSG00000238835	0	0	1.02836	0	0	2.85507	0.342786	0.95169	-1.30715	0.674294	1	SCARNA18	5	83064204	83064337	-	134	snoRNA	small Cajal body-specific RNA 18 [Source:HGNC Symbol;Acc:HGNC:32559]	-	0	0	1	0	0	3	0	0	0.462354	0	0	1.29245
ENSG00000226842	0	0	1.02836	0	0	2.85507	0.342786	0.95169	-1.30715	0.674294	1	AL158834.1	10	32281686	32282829	+	466	antisense	novel transcript, antisense to EPC1	-	0	0	1	0	0	3	0	0	0.132951	0	0	0.371648
ENSG00000091138	0	0	1.02836	0	0	2.85507	0.342786	0.95169	-1.30715	0.674294	1	SLC26A3	7	107765467	107803225	-	3382	protein_coding	solute carrier family 26 member 3 [Source:HGNC Symbol;Acc:HGNC:3018]	-	0	0	1	0	0	3	0	0	0.0183192	0	0	0.0512087
ENSG00000179101	0	0	1.02836	0	0	2.85507	0.342786	0.95169	-1.30715	0.674294	1	AL590139.1	X	123514473	123514872	+	400	processed_pseudogene	H3 histone, family 3B (H3.3B) (H3F3B) pseudogene	-	0	0	1	0	0	3	0	0	0.154888	0	0	0.432969
ENSG00000267781	0	0	1.02836	0	0	2.85507	0.342786	0.95169	-1.30715	0.674294	1	SLC25A36P1	19	56386226	56386690	+	465	processed_pseudogene	SLC25A36 pseudogene 1 [Source:HGNC Symbol;Acc:HGNC:48935]	-	0	0	1	0	0	3	0	0	0.133237	0	0	0.372447
ENSG00000207457	0	0	1.02836	0	0	2.85507	0.342786	0.95169	-1.30715	0.674294	1	RNU6-476P	22	41679711	41679817	+	107	snRNA	RNA, U6 small nuclear 476, pseudogene [Source:HGNC Symbol;Acc:HGNC:47439]	-	0	0	1	0	0	3	0	0	0.579022	0	0	1.61858
ENSG00000268157	0	0	1.02836	0	0	2.85507	0.342786	0.95169	-1.30715	0.674294	1	AC010524.1	19	49356152	49357769	+	494	antisense	novel transcript, antisense to TEAD2	-	0	0	1	0	0	3	0	0	0.125416	0	0	0.350583
ENSG00000213133	0	0	1.02836	0	0	2.85507	0.342786	0.95169	-1.30715	0.674294	1	PPP1R14BP5	6	126257921	126258355	-	435	processed_pseudogene	protein phosphatase 1 regulatory inhibitor subunit 14B pseudogene 5 [Source:HGNC Symbol;Acc:HGNC:16332]	-	0	0	1	0	0	3	0	0	0.142426	0	0	0.398133
ENSG00000271415	0	0	1.02836	0	0	2.85507	0.342786	0.95169	-1.30715	0.674294	1	RPL23AP90	1	100196816	100197051	+	236	processed_pseudogene	ribosomal protein L23a pseudogene 90 [Source:HGNC Symbol;Acc:HGNC:51624]	-	0	0	1	0	0	3	0	0	0.262523	0	0	0.733847
ENSG00000228040	0	0	1.02836	0	0	2.85507	0.342786	0.95169	-1.30715	0.674294	1	AL390729.2	1	112890767	112890922	-	156	processed_pseudogene	ribosomal protein L39 (RPL39) pseudogene	-	0	0	1	0	0	3	0	0	0.39715	0	0	1.11018
ENSG00000171115	0	0	1.02836	0	0	2.85507	0.342786	0.95169	-1.30715	0.674294	1	GIMAP8	7	150450630	150479392	+	4184	protein_coding	GTPase, IMAP family member 8 [Source:HGNC Symbol;Acc:HGNC:21792]	-	0	0	1	0	0	3	0	0	0.0148077	0	0	0.0413929
ENSG00000104903	0	0	1.02836	0	0	2.85507	0.342786	0.95169	-1.30715	0.674294	1	LYL1	19	13099033	13103161	-	3119	protein_coding	LYL1, basic helix-loop-helix family member [Source:HGNC Symbol;Acc:HGNC:6734]	bHLH	0	0	1	0	0	3	0	0	0.0198639	0	0	0.0555267
ENSG00000214629	0	0	1.02836	0	0	2.85507	0.342786	0.95169	-1.30715	0.674294	1	RPSAP6	10	74371535	74372416	+	882	processed_pseudogene	ribosomal protein SA pseudogene 6 [Source:HGNC Symbol;Acc:HGNC:31458]	-	0	0	1	0	0	3	0	0	0.0702442	0	0	0.196358
ENSG00000229324	0	0	1.02836	0	0	2.85507	0.342786	0.95169	-1.30715	0.674294	1	NUTF2P7	X	71016531	71016905	-	375	processed_pseudogene	nuclear transport factor 2 pseudogene 7 [Source:HGNC Symbol;Acc:HGNC:50458]	-	0	0	1	0	0	3	0	0	0.165214	0	0	0.461834
ENSG00000243141	0	0	1.02836	0	0	2.85507	0.342786	0.95169	-1.30715	0.674294	1	RPL23AP66	12	12338776	12339254	+	479	processed_pseudogene	ribosomal protein L23a pseudogene 66 [Source:HGNC Symbol;Acc:HGNC:35940]	-	0	0	1	0	0	3	0	0	0.129343	0	0	0.361561
ENSG00000123453	0	1.05614	0	0	0	2.85507	0.352045	0.95169	-1.30712	0.673584	1	SARDH	9	133663560	133739955	-	5120	protein_coding	sarcosine dehydrogenase [Source:HGNC Symbol;Acc:HGNC:10536]	-	0	1	0	0	0	3	0	0.012411	0	0	0	0.0338257
ENSG00000137948	0	1.05614	0	0	0	2.85507	0.352045	0.95169	-1.30712	0.673584	1	BRDT	1	91949371	92014426	+	4334	protein_coding	bromodomain testis associated [Source:HGNC Symbol;Acc:HGNC:1105]	-	0	1	0	0	0	3	0	0.0146619	0	0	0	0.0399603
ENSG00000201916	0	1.05614	0	0	0	2.85507	0.352045	0.95169	-1.30712	0.673584	1	RF00019	22	20481158	20481268	+	111	misc_RNA		-	0	1	0	0	0	3	0	0.572473	0	0	0	1.56025
ENSG00000186118	0	1.05614	0	0	0	2.85507	0.352045	0.95169	-1.30712	0.673584	1	TEX38	1	46668855	46673594	+	1490	protein_coding	testis expressed 38 [Source:HGNC Symbol;Acc:HGNC:29589]	-	0	1	0	0	0	3	0	0.0426473	0	0	0	0.116233
ENSG00000223635	0	1.05614	0	0	0	2.85507	0.352045	0.95169	-1.30712	0.673584	1	AL121990.1	1	229508501	229514272	+	591	antisense	uncharacterized LOC101927478 [Source:NCBI gene;Acc:101927478]	-	0	1	0	0	0	3	0	0.10752	0	0	0	0.293042
ENSG00000183625	0	1.05614	0	0	0	2.85507	0.352045	0.95169	-1.30712	0.673584	1	CCR3	3	46163604	46266706	+	3568	protein_coding	C-C motif chemokine receptor 3 [Source:HGNC Symbol;Acc:HGNC:1604]	-	0	1	0	0	0	3	0	0.0178096	0	0	0	0.0485392
ENSG00000185761	1.12478	0	0	0	0	2.85507	0.374927	0.95169	-1.30704	0.671849	1	ADAMTSL5	19	1505018	1513604	-	3625	protein_coding	ADAMTS like 5 [Source:HGNC Symbol;Acc:HGNC:27912]	-	1	0	0	0	0	3	0.0187172	0	0	0	0	0.0477759
ENSG00000131771	1.12478	0	0	0	0	2.85507	0.374927	0.95169	-1.30704	0.671849	1	PPP1R1B	17	39626740	39636626	+	4554	protein_coding	protein phosphatase 1 regulatory inhibitor subunit 1B [Source:HGNC Symbol;Acc:HGNC:9287]	-	1	0	0	0	0	3	0.0148989	0	0	0	0	0.0380298
ENSG00000257568	1.12478	0	0	0	0	2.85507	0.374927	0.95169	-1.30704	0.671849	1	AC079035.1	12	62482349	62484932	-	848	antisense	novel transcript, antisense to MON2	-	1	0	0	0	0	3	0.0800116	0	0	0	0	0.204231
ENSG00000258484	1.12478	0	0	0	0	2.85507	0.374927	0.95169	-1.30704	0.671849	1	SPESP1	15	68818221	68946811	+	1588	protein_coding	sperm equatorial segment protein 1 [Source:HGNC Symbol;Acc:HGNC:15570]	-	1	0	0	0	0	3	0.0427266	0	0	0	0	0.10906
ENSG00000271819	1.12478	0	0	0	0	2.85507	0.374927	0.95169	-1.30704	0.671849	1	RNU6-94P	15	50347423	50347529	-	107	snRNA	RNA, U6 small nuclear 94, pseudogene [Source:HGNC Symbol;Acc:HGNC:47057]	-	1	0	0	0	0	3	0.63411	0	0	0	0	1.61858
ENSG00000255159	1.12478	0	0	0	0	2.85507	0.374927	0.95169	-1.30704	0.671849	1	AC026894.1	11	8768778	8810231	+	1255	antisense	novel transcript	-	1	0	0	0	0	3	0.0540636	0	0	0	0	0.137998
ENSG00000143107	1.12478	0	0	0	0	2.85507	0.374927	0.95169	-1.30704	0.671849	1	FNDC7	1	108712657	108742740	+	3332	protein_coding	fibronectin type III domain containing 7 [Source:HGNC Symbol;Acc:HGNC:26668]	-	1	0	0	0	0	3	0.0203631	0	0	0	0	0.0519771
ENSG00000252174	1.12478	0	0	0	0	2.85507	0.374927	0.95169	-1.30704	0.671849	1	RNU7-18P	3	196072819	196072880	+	62	snRNA	RNA, U7 small nuclear 18 pseudogene [Source:HGNC Symbol;Acc:HGNC:34114]	-	1	0	0	0	0	3	1.09435	0	0	0	0	2.79335
ENSG00000238043	1.12478	0	0	0	0	2.85507	0.374927	0.95169	-1.30704	0.671849	1	AC024559.1	3	193980614	194006098	+	566	lincRNA	novel transcript	-	1	0	0	0	0	3	0.119876	0	0	0	0	0.305985
ENSG00000129450	1.12478	0	0	0	0	2.85507	0.374927	0.95169	-1.30704	0.671849	1	SIGLEC9	19	51124908	51136651	+	2539	protein_coding	sialic acid binding Ig like lectin 9 [Source:HGNC Symbol;Acc:HGNC:10878]	-	1	0	0	0	0	3	0.026723	0	0	0	0	0.068211
ENSG00000267289	2.24956	0	0	2.56428	0	2.85507	0.749853	1.80645	-1.3018	0.550033	1	AC008752.2	19	9834079	9835013	-	750	lincRNA	uncharacterized LOC100996288 [Source:NCBI gene;Acc:100996288]	-	2	0	0	3	0	3	0.180933	0	0	0.20746	0	0.230917
ENSG00000272582	0	2.11227	2.05671	1.70952	4.86483	3.80676	1.38966	3.46037	-1.29236	0.353378	1	AL031587.3	22	37950965	37951778	+	814	antisense	novel transcript, antisense to C22orf23	-	0	2	2	2	5	4	0	0.156129	0.152225	0.127432	0.36318	0.283682
ENSG00000279130	2.24956	0	0	3.41904	0.972967	0.95169	0.749853	1.78123	-1.29089	0.521764	1	AC091925.1	5	143406959	143407420	+	462	TEC	TEC	-	2	0	0	4	1	1	0.293722	0	0	0.449047	0.127978	0.124955
ENSG00000283525	1.12478	1.05614	0	4.2738	0	0.95169	0.726972	1.74183	-1.2897	0.534406	1	AC005622.1	19	43690002	43700508	+	1703	transcribed_unprocessed_pseudogene	phospholipase A2 inhibitor and Ly6/PLAUR domain-containing protein-like [Source:NCBI gene;Acc:105372412]	-	1	1	0	5	0	1	0.0398413	0.0373133	0	0.152275	0	0.0338986
ENSG00000105479	2.24956	0	0	3.41904	1.94593	0	0.749853	1.78833	-1.28907	0.557007	1	CCDC114	19	48296457	48321894	-	4299	protein_coding	coiled-coil domain containing 114 [Source:HGNC Symbol;Acc:HGNC:26560]	-	2	0	0	4	2	0	0.0315654	0	0	0.0482576	0.0275068	0
ENSG00000185467	3.37434	0	0	5.12857	0.972967	1.90338	1.12478	2.6683	-1.28445	0.463938	1	KPNA7	7	99173574	99207506	-	1725	protein_coding	karyopherin subunit alpha 7 [Source:HGNC Symbol;Acc:HGNC:21839]	-	3	0	0	6	1	2	0.118	0	0	0.1804	0.0342758	0.0669325
ENSG00000266998	0	2.11227	1.02836	0	6.81077	0.95169	1.04688	2.58749	-1.28334	0.491763	1	AC111182.1	17	77373818	77377236	-	3419	antisense	novel transcript, antisense to SEPT9	-	0	2	1	0	7	1	0	0.0371714	0.0181209	0	0.121053	0.0168848
ENSG00000223198	0	0	1.02836	0.854761	1.94593	0	0.342786	0.933565	-1.28218	0.6395	1	RNU2-22P	2	231501990	231502201	-	212	snRNA	RNA, U2 small nuclear 22, pseudogene [Source:HGNC Symbol;Acc:HGNC:48515]	-	0	0	1	1	2	0	0	0	0.292242	0.244646	0.55779	0
ENSG00000275263	0	0	1.02836	0.854761	1.94593	0	0.342786	0.933565	-1.28218	0.6395	1	AC135048.3	16	30956872	30957199	-	328	lincRNA	novel transcript	-	0	0	1	1	2	0	0	0	0.188888	0.158125	0.360523	0
ENSG00000189167	0	0	1.02836	0.854761	1.94593	0	0.342786	0.933565	-1.28218	0.6395	1	ZAR1L	13	32303700	32315344	-	1564	protein_coding	zygote arrest 1 like [Source:HGNC Symbol;Acc:HGNC:37116]	-	0	0	1	1	2	0	0	0	0.0396134	0.0331617	0.0756084	0
ENSG00000226263	0	0	1.02836	0.854761	1.94593	0	0.342786	0.933565	-1.28218	0.6395	1	ISM1-AS1	20	13237801	13239674	-	652	antisense	ISM1 antisense RNA 1 [Source:HGNC Symbol;Acc:HGNC:44313]	-	0	0	1	1	2	0	0	0	0.0950236	0.0795474	0.181367	0
ENSG00000267298	0	0	1.02836	0.854761	1.94593	0	0.342786	0.933565	-1.28218	0.6395	1	AC006116.5	19	56311928	56312486	-	559	sense_intronic	novel transcript, sense intronic to ZSCAN5A	-	0	0	1	1	2	0	0	0	0.110833	0.0927816	0.211541	0
ENSG00000215277	0	0	1.02836	0.854761	1.94593	0	0.342786	0.933565	-1.28218	0.6395	1	RNF212B	14	23185316	23273477	+	2059	protein_coding	ring finger protein 212B [Source:HGNC Symbol;Acc:HGNC:20438]	-	0	0	1	1	2	0	0	0	0.03009	0.0251894	0.0574315	0
ENSG00000238086	0	0	1.02836	0.854761	1.94593	0	0.342786	0.933565	-1.28218	0.6395	1	PPP1R26P1	13	48316863	48320475	-	3613	processed_pseudogene	protein phosphatase 1 regulatory subunit 26 pseudogene 1 [Source:HGNC Symbol;Acc:HGNC:42015]	-	0	0	1	1	2	0	0	0	0.0171479	0.0143551	0.0327295	0
ENSG00000275197	0	0	1.02836	0.854761	1.94593	0	0.342786	0.933565	-1.28218	0.6395	1	AC092794.2	12	25225103	25225665	+	563	antisense	novel transcript, antisense to KRAS	-	0	0	1	1	2	0	0	0	0.110045	0.0921224	0.210038	0
ENSG00000285269	0	0	1.02836	0.854761	1.94593	0	0.342786	0.933565	-1.28218	0.6395	1	AL160269.1	9	96235331	96352058	-	4087	protein_coding	solute carrier family 35 member D2 [Source:NCBI gene;Acc:11046]	-	0	0	1	1	2	0	0	0	0.0151591	0.0126902	0.0289336	0
ENSG00000231039	0	0	1.02836	0.854761	1.94593	0	0.342786	0.933565	-1.28218	0.6395	1	AL355303.1	10	5234358	5263408	+	680	lincRNA	novel transcript	-	0	0	1	1	2	0	0	0	0.0911109	0.0762719	0.173899	0
ENSG00000236307	0	1.05614	0	0.854761	1.94593	0	0.352045	0.933565	-1.28216	0.638789	1	EEF1E1P1	2	111887914	111888741	+	430	processed_pseudogene	eukaryotic translation elongation factor 1 epsilon 1 pseudogene 1 [Source:HGNC Symbol;Acc:HGNC:51459]	-	0	1	0	1	2	0	0	0.147778	0	0.120616	0.275004	0
ENSG00000229591	0	1.05614	0	0.854761	1.94593	0	0.352045	0.933565	-1.28216	0.638789	1	AC006017.1	7	152120001	152121717	-	673	antisense	novel transcript	-	0	1	0	1	2	0	0	0.0944198	0	0.0770652	0.175708	0
ENSG00000233862	0	1.05614	0	0.854761	1.94593	0	0.352045	0.933565	-1.28216	0.638789	1	AC016907.2	2	30051066	30143804	-	4218	antisense	novel transcript	-	0	1	0	1	2	0	0	0.0150651	0	0.0122961	0.028035	0
ENSG00000164591	0	1.05614	0	0.854761	1.94593	0	0.352045	0.933565	-1.28216	0.638789	1	MYOZ3	5	150660874	150679365	+	6037	protein_coding	myozenin 3 [Source:HGNC Symbol;Acc:HGNC:18565]	-	0	1	0	1	2	0	0	0.0105258	0	0.00859117	0.0195878	0
ENSG00000233771	0	1.05614	0	0.854761	1.94593	0	0.352045	0.933565	-1.28216	0.638789	1	CICP5	1	223947605	223950416	+	2215	unprocessed_pseudogene	capicua transcriptional repressor pseudogene 5 [Source:HGNC Symbol;Acc:HGNC:37754]	-	0	1	0	1	2	0	0	0.0286883	0	0.0234153	0.0533867	0
ENSG00000260615	0	1.05614	0	0.854761	1.94593	0	0.352045	0.933565	-1.28216	0.638789	1	RPL23AP97	13	114346167	114346637	+	471	processed_pseudogene	ribosomal protein L23a pseudogene 97 [Source:HGNC Symbol;Acc:HGNC:51632]	-	0	1	0	1	2	0	0	0.134914	0	0.110117	0.251065	0
ENSG00000115604	0	1.05614	0	0.854761	1.94593	0	0.352045	0.933565	-1.28216	0.638789	1	IL18R1	2	102311529	102398775	+	4353	protein_coding	interleukin 18 receptor 1 [Source:HGNC Symbol;Acc:HGNC:5988]	-	0	1	0	1	2	0	0	0.0145979	0	0.0119147	0.0271655	0
ENSG00000257534	0	1.05614	0	0.854761	1.94593	0	0.352045	0.933565	-1.28216	0.638789	1	AC023794.4	12	54162065	54164452	-	754	lincRNA	novel transcript	-	0	1	0	1	2	0	0	0.0842766	0	0.0687863	0.156832	0
ENSG00000271378	0	1.05614	0	0.854761	1.94593	0	0.352045	0.933565	-1.28216	0.638789	1	C8orf59P2	5	37130430	37130700	+	271	processed_pseudogene	chromosome 8 open reading frame 59 pseudogene 2 [Source:HGNC Symbol;Acc:HGNC:51357]	-	0	1	0	1	2	0	0	0.234482	0	0.191383	0.436353	0
ENSG00000170689	0	1.05614	0	0.854761	1.94593	0	0.352045	0.933565	-1.28216	0.638789	1	HOXB9	17	48621159	48626356	-	2581	protein_coding	homeobox B9 [Source:HGNC Symbol;Acc:HGNC:5120]	Homeobox	0	1	0	1	2	0	0	0.0246201	0	0.0200949	0.0458162	0
ENSG00000253978	1.12478	0	0	0.854761	1.94593	0	0.374927	0.933565	-1.28212	0.637051	1	CTB-178M22.2	5	168229583	168232357	-	503	antisense	uncharacterized LOC101927862 [Source:NCBI gene;Acc:101927862]	-	1	0	0	1	2	0	0.13489	0	0	0.103111	0.235093	0
ENSG00000279357	1.12478	0	0	0.854761	1.94593	0	0.374927	0.933565	-1.28212	0.637051	1	AC007224.2	16	8666762	8667271	+	510	TEC	TEC	-	1	0	0	1	2	0	0.133039	0	0	0.101696	0.231866	0
ENSG00000284686	1.12478	0	0	0.854761	1.94593	0	0.374927	0.933565	-1.28212	0.637051	1	AC119674.2	1	56173433	56524495	-	2655	protein_coding	novel transcript	-	1	0	0	1	2	0	0.0255555	0	0	0.0195348	0.0445392	0
ENSG00000251548	1.12478	0	0	0.854761	1.94593	0	0.374927	0.933565	-1.28212	0.637051	1	AC106760.2	5	10664495	10665113	-	619	processed_pseudogene	Intersectin-1 (ITSN1) pseudogene	-	1	0	0	1	2	0	0.109612	0	0	0.0837882	0.191036	0
ENSG00000224805	1.12478	0	0	0.854761	1.94593	0	0.374927	0.933565	-1.28212	0.637051	1	LINC00853	1	47179250	47180339	+	661	antisense	long intergenic non-protein coding RNA 853 [Source:HGNC Symbol;Acc:HGNC:43716]	-	1	0	0	1	2	0	0.102647	0	0	0.0784643	0.178898	0
ENSG00000208018	1.12478	0	0	0.854761	1.94593	0	0.374927	0.933565	-1.28212	0.637051	1	MIR645	20	50585786	50585879	+	94	miRNA	microRNA 645 [Source:HGNC Symbol;Acc:HGNC:32901]	-	1	0	0	1	2	0	0.721807	0	0	0.551754	1.258	0
ENSG00000284969	1.12478	0	0	0.854761	1.94593	0	0.374927	0.933565	-1.28212	0.637051	1	AL049629.2	11	33698261	33722467	-	953	protein_coding	novel protein	-	1	0	0	1	2	0	0.071196	0	0	0.0544228	0.124083	0
ENSG00000118017	0	0	1.02836	0.854761	0.972967	0.95169	0.342786	0.926472	-1.27331	0.607848	1	A4GNT	3	138123718	138132387	-	1771	protein_coding	alpha-1,4-N-acetylglucosaminyltransferase [Source:HGNC Symbol;Acc:HGNC:17968]	-	0	0	1	1	1	1	0	0	0.0349833	0.0292857	0.0333855	0.032597
ENSG00000228839	0	0	1.02836	0.854761	0.972967	0.95169	0.342786	0.926472	-1.27331	0.607848	1	PIK3IP1-AS1	22	31292499	31338021	+	622	antisense	PIK3IP1 antisense RNA 1 (head to head) [Source:HGNC Symbol;Acc:HGNC:41072]	-	0	0	1	1	1	1	0	0	0.0996067	0.0833841	0.0950575	0.0928123
ENSG00000254154	0	0	1.02836	0.854761	0.972967	0.95169	0.342786	0.926472	-1.27331	0.607848	1	CRYZL2P-SEC16B	1	177928788	178038007	-	7841	processed_transcript	CRYZL2P-SEC16B readthrough [Source:HGNC Symbol;Acc:HGNC:53757]	-	0	0	1	1	1	1	0	0	0.00790146	0.00661458	0.00754059	0.00736249
ENSG00000217929	0	0	1.02836	0.854761	0.972967	0.95169	0.342786	0.926472	-1.27331	0.607848	1	CICP18	6	131910	145083	-	3189	transcribed_processed_pseudogene	capicua transcriptional repressor pseudogene 18 [Source:HGNC Symbol;Acc:HGNC:48828]	-	0	0	1	1	1	1	0	0	0.0194278	0.0162637	0.0185405	0.0181026
ENSG00000236349	0	0	1.02836	0.854761	0.972967	0.95169	0.342786	0.926472	-1.27331	0.607848	1	SUCLG2P2	12	94548241	94549536	+	1296	processed_pseudogene	succinate-CoA ligase GDP-forming beta subunit pseudogene 2 [Source:HGNC Symbol;Acc:HGNC:43997]	-	0	0	1	1	1	1	0	0	0.0478051	0.0400192	0.0456217	0.0445442
ENSG00000231333	0	0	1.02836	0.854761	0.972967	0.95169	0.342786	0.926472	-1.27331	0.607848	1	RPL34P6	1	200863808	200864152	+	345	processed_pseudogene	ribosomal protein L34 pseudogene 6 [Source:HGNC Symbol;Acc:HGNC:35810]	-	0	0	1	1	1	1	0	0	0.179581	0.150333	0.171379	0.167331
ENSG00000242094	0	0	1.02836	0.854761	0.972967	0.95169	0.342786	0.926472	-1.27331	0.607848	1	FOXP1-IT1	3	71570255	71574457	-	3539	sense_intronic	FOXP1 intronic transcript 1 [Source:HGNC Symbol;Acc:HGNC:41335]	-	0	0	1	1	1	1	0	0	0.0175065	0.0146552	0.0167069	0.0163123
ENSG00000222267	0	0	1.02836	0.854761	0.972967	0.95169	0.342786	0.926472	-1.27331	0.607848	1	RNU6-892P	8	20229779	20229877	+	99	snRNA	RNA, U6 small nuclear 892, pseudogene [Source:HGNC Symbol;Acc:HGNC:47855]	-	0	0	1	1	1	1	0	0	0.625812	0.523888	0.59723	0.583124
ENSG00000270154	0	0	1.02836	0.854761	0.972967	0.95169	0.342786	0.926472	-1.27331	0.607848	1	AC130352.1	8	12476462	12477122	+	661	lincRNA	novel transcript	-	0	0	1	1	1	1	0	0	0.0937298	0.0784643	0.089449	0.0873362
ENSG00000183674	0	0	1.02836	0.854761	0.972967	0.95169	0.342786	0.926472	-1.27331	0.607848	1	LINC00518	6	10429255	10434874	-	1895	lincRNA	long intergenic non-protein coding RNA 518 [Source:HGNC Symbol;Acc:HGNC:28626]	-	0	0	1	1	1	1	0	0	0.0326941	0.0273693	0.0312009	0.030464
ENSG00000099399	0	1.05614	0	0.854761	0.972967	0.95169	0.352045	0.926472	-1.2733	0.607181	1	MAGEB2	X	30215560	30220089	+	1610	protein_coding	MAGE family member B2 [Source:HGNC Symbol;Acc:HGNC:6809]	-	0	1	0	1	1	1	0	0.0394686	0	0.0322142	0.0367241	0.0358567
ENSG00000262905	0	1.05614	0	0.854761	0.972967	0.95169	0.352045	0.926472	-1.2733	0.607181	1	AC015853.1	17	552566	553417	+	592	antisense	novel transcript, antisense to VPS53	-	0	1	0	1	1	1	0	0.107339	0	0.0876096	0.0998746	0.0975156
ENSG00000224967	0	1.05614	0	0.854761	0.972967	0.95169	0.352045	0.926472	-1.2733	0.607181	1	AC009303.1	2	117934025	117934789	-	352	processed_pseudogene	nuclear factor (erythroid-derived 2)-like 2 (NFE2L2) pseudogene	-	0	1	0	1	1	1	0	0.180524	0	0.147343	0.167971	0.164004
ENSG00000272154	0	1.05614	0	0.854761	0.972967	0.95169	0.352045	0.926472	-1.2733	0.607181	1	AC244517.2	5	141100242	141174391	-	1059	antisense	novel transcript, antisense to PCDHB3, PCDHB4, PCDHB5, PCDHB6 and PCDHB7	-	0	1	0	1	1	1	0	0.0600043	0	0.0489754	0.0558317	0.054513
ENSG00000267078	0	1.05614	0	0.854761	0.972967	0.95169	0.352045	0.926472	-1.2733	0.607181	1	AC015802.1	17	76569792	76571240	+	1449	antisense	novel transcript, antisense to ST6GALNAC2	-	0	1	0	1	1	1	0	0.043854	0	0.0357936	0.0408045	0.0398408
ENSG00000235641	1.12478	0	0	0.854761	0.972967	0.95169	0.374927	0.926472	-1.27329	0.605556	1	LINC00484	9	91159573	91165658	+	3697	lincRNA	long intergenic non-protein coding RNA 484 [Source:HGNC Symbol;Acc:HGNC:27862]	-	1	0	0	1	1	1	0.0183527	0	0	0.0140289	0.0159929	0.0156152
ENSG00000242810	1.12478	0	0	0.854761	0.972967	0.95169	0.374927	0.926472	-1.27329	0.605556	1	MRPL42P6	3	151475804	151476174	-	371	processed_pseudogene	mitochondrial ribosomal protein L42 pseudogene 6 [Source:HGNC Symbol;Acc:HGNC:44533]	-	1	0	0	1	1	1	0.182884	0	0	0.139798	0.159369	0.155604
ENSG00000273001	0	1.05614	3.08507	3.41904	0.972967	5.71014	1.3804	3.36738	-1.26897	0.389412	1	AL731533.2	10	3065424	3066001	-	578	lincRNA	novel transcript	-	0	1	3	4	1	6	0	0.109939	0.321568	0.358927	0.102294	0.599266
ENSG00000274114	0	1.05614	3.08507	3.41904	0.972967	5.71014	1.3804	3.36738	-1.26897	0.389412	1	ALOX15P1	17	6657034	6693577	+	4151	transcribed_unprocessed_pseudogene	arachidonate 15-lipoxygenase pseudogene 1 [Source:HGNC Symbol;Acc:HGNC:13742]	-	0	1	3	4	1	6	0	0.0153082	0.0447762	0.0499782	0.0142437	0.0834439
ENSG00000166035	3.37434	0	0	5.98333	1.94593	0	1.12478	2.64309	-1.26497	0.521093	1	LIPC	15	58410569	58569843	+	5184	protein_coding	lipase C, hepatic type [Source:HGNC Symbol;Acc:HGNC:6619]	-	3	0	0	7	2	0	0.0392649	0	0	0.0700336	0.0228109	0
ENSG00000228649	1.12478	0	0	0.854761	0	1.90338	0.374927	0.91938	-1.26487	0.64245	1	SNHG26	7	22854178	22861579	+	2627	processed_transcript	small nucleolar RNA host gene 26 [Source:HGNC Symbol;Acc:HGNC:53131]	-	1	0	0	1	0	2	0.0258279	0	0	0.019743	0	0.0439507
ENSG00000204653	1.12478	0	0	0.854761	0	1.90338	0.374927	0.91938	-1.26487	0.64245	1	ASPDH	19	50511600	50514690	-	1653	protein_coding	aspartate dehydrogenase domain containing [Source:HGNC Symbol;Acc:HGNC:33856]	-	1	0	0	1	0	2	0.0410465	0	0	0.0313762	0	0.0698479
ENSG00000087589	1.12478	0	0	0.854761	0	1.90338	0.374927	0.91938	-1.26487	0.64245	1	CASS4	20	56412112	56460387	+	5069	protein_coding	Cas scaffold protein family member 4 [Source:HGNC Symbol;Acc:HGNC:15878]	-	1	0	0	1	0	2	0.0133852	0	0	0.0102318	0	0.0227774
ENSG00000276846	1.12478	0	0	0.854761	0	1.90338	0.374927	0.91938	-1.26487	0.64245	1	AC016590.3	19	37314868	37315620	-	753	antisense	novel transcript, antisense to HKR1	-	1	0	0	1	0	2	0.090106	0	0	0.0688777	0	0.153331
ENSG00000270074	1.12478	0	0	0.854761	0	1.90338	0.374927	0.91938	-1.26487	0.64245	1	AC087203.3	8	12412827	12414373	+	1547	lincRNA	novel transcript	-	1	0	0	1	0	2	0.043859	0	0	0.0335261	0	0.0746338
ENSG00000204967	0	1.05614	0	0.854761	0	1.90338	0.352045	0.91938	-1.26485	0.644203	1	PCDHA4	5	140806929	141012344	+	13440	protein_coding	protocadherin alpha 4 [Source:HGNC Symbol;Acc:HGNC:8670]	-	0	1	0	1	0	2	0	0.00472802	0	0.003859	0	0.00859066
ENSG00000187122	0	1.05614	0	0.854761	0	1.90338	0.352045	0.91938	-1.26485	0.644203	1	SLIT1	10	96998038	97185920	-	9103	protein_coding	slit guidance ligand 1 [Source:HGNC Symbol;Acc:HGNC:11085]	-	0	1	0	1	0	2	0	0.00698061	0	0.00569756	0	0.0126836
ENSG00000255277	0	1.05614	0	0.854761	0	1.90338	0.352045	0.91938	-1.26485	0.644203	1	ABCC6P2	16	14820792	14824702	-	1077	transcribed_unprocessed_pseudogene	ATP binding cassette subfamily C member 6 pseudogene 2 [Source:HGNC Symbol;Acc:HGNC:33353]	-	0	1	0	1	0	2	0	0.0590014	0	0.0481568	0	0.107204
ENSG00000285671	0	1.05614	0	0.854761	0	1.90338	0.352045	0.91938	-1.26485	0.644203	1	AL139405.1	10	14372001	14377586	+	2591	lincRNA	novel transcript	-	0	1	0	1	0	2	0	0.0245251	0	0.0200173	0	0.0445614
ENSG00000238221	0	1.05614	0	0.854761	0	1.90338	0.352045	0.91938	-1.26485	0.644203	1	AL139095.4	6	7276031	7298872	+	500	antisense	novel transcript	-	0	1	0	1	0	2	0	0.127089	0	0.10373	0	0.230917
ENSG00000242737	0	1.05614	0	0.854761	0	1.90338	0.352045	0.91938	-1.26485	0.644203	1	AC012170.1	15	50466738	50467096	+	359	processed_pseudogene	ribosomal protein S20 (RPS20) pseudogene	-	0	1	0	1	0	2	0	0.177004	0	0.14447	0	0.321611
ENSG00000164385	0	1.05614	0	0.854761	0	1.90338	0.352045	0.91938	-1.26485	0.644203	1	LINC01600	6	2621913	2634603	-	2434	lincRNA	long intergenic non-protein coding RNA 1600 [Source:HGNC Symbol;Acc:HGNC:21600]	-	0	1	0	1	0	2	0	0.026107	0	0.0213085	0	0.0474357
ENSG00000250878	0	1.05614	0	0.854761	0	1.90338	0.352045	0.91938	-1.26485	0.644203	1	METTL21EP	13	102880099	102896033	+	2337	transcribed_unprocessed_pseudogene	methyltransferase like 21E, pseudogene [Source:HGNC Symbol;Acc:HGNC:41948]	-	0	1	0	1	0	2	0	0.0271906	0	0.0221929	0	0.0494046
ENSG00000232626	0	1.05614	0	0.854761	0	1.90338	0.352045	0.91938	-1.26485	0.644203	1	AC099336.1	1	202438396	202439957	+	1562	transcribed_processed_pseudogene	FK506 binding protein 8, 38kDa (FKBP8) pseudogene	-	0	1	0	1	0	2	0	0.0406815	0	0.0332042	0	0.0739171
ENSG00000064201	0	1.05614	0	0.854761	0	1.90338	0.352045	0.91938	-1.26485	0.644203	1	TSPAN32	11	2301997	2318200	+	3793	protein_coding	tetraspanin 32 [Source:HGNC Symbol;Acc:HGNC:13410]	-	0	1	0	1	0	2	0	0.0167531	0	0.0136738	0	0.0304399
ENSG00000273012	0	1.05614	0	0.854761	0	1.90338	0.352045	0.91938	-1.26485	0.644203	1	AL353600.1	10	33341655	33341905	+	251	lincRNA	novel transcript	-	0	1	0	1	0	2	0	0.253165	0	0.206633	0	0.459994
ENSG00000081237	0	0	1.02836	0.854761	0	1.90338	0.342786	0.91938	-1.26485	0.644921	1	PTPRC	1	198638457	198757476	+	9168	protein_coding	protein tyrosine phosphatase, receptor type C [Source:HGNC Symbol;Acc:HGNC:9666]	-	0	0	1	1	0	2	0	0	0.00675779	0.00565717	0	0.0125936
ENSG00000272138	0	0	1.02836	0.854761	0	1.90338	0.342786	0.91938	-1.26485	0.644921	1	LINC01607	8	79768142	79802842	+	789	lincRNA	long intergenic non-protein coding RNA 1607 [Source:HGNC Symbol;Acc:HGNC:51660]	-	0	0	1	1	0	2	0	0	0.0785239	0.065735	0	0.146335
ENSG00000248647	0	0	1.02836	0.854761	0	1.90338	0.342786	0.91938	-1.26485	0.644921	1	AC012613.1	5	149163955	149276776	-	738	antisense	novel transcript	-	0	0	1	1	0	2	0	0	0.0839504	0.0702776	0	0.156448
ENSG00000199977	0	0	1.02836	0.854761	0	1.90338	0.342786	0.91938	-1.26485	0.644921	1	RF00045	18	21817624	21817828	+	205	snoRNA		-	0	0	1	1	0	2	0	0	0.302221	0.253	0	0.563212
ENSG00000199179	0	0	1.02836	0.854761	0	1.90338	0.342786	0.91938	-1.26485	0.644921	1	MIRLET7I	12	62603686	62603769	+	84	miRNA	microRNA let-7i [Source:HGNC Symbol;Acc:HGNC:31486]	-	0	0	1	1	0	2	0	0	0.737564	0.617439	0	1.37451
ENSG00000226977	0	0	1.02836	0.854761	0	1.90338	0.342786	0.91938	-1.26485	0.644921	1	HMGN1P24	13	95809310	95809607	-	298	processed_pseudogene	high mobility group nucleosome binding domain 1 pseudogene 24 [Source:HGNC Symbol;Acc:HGNC:39368]	-	0	0	1	1	0	2	0	0	0.207904	0.174043	0	0.387445
ENSG00000228702	0	0	1.02836	0.854761	0	1.90338	0.342786	0.91938	-1.26485	0.644921	1	AL645998.1	10	45725694	45726038	-	345	processed_pseudogene	novel pseudogene	-	0	0	1	1	0	2	0	0	0.179581	0.150333	0	0.334662
ENSG00000266850	0	0	1.02836	0.854761	0	1.90338	0.342786	0.91938	-1.26485	0.644921	1	AC090912.2	18	22723491	22907721	-	1229	antisense	uncharacterized LOC101927571 [Source:NCBI gene;Acc:101927571]	-	0	0	1	1	0	2	0	0	0.0504112	0.0422009	0	0.0939451
ENSG00000102387	0	0	1.02836	0.854761	0	1.90338	0.342786	0.91938	-1.26485	0.644921	1	TAF7L	X	101268253	101293057	-	2714	protein_coding	TATA-box binding protein associated factor 7 like [Source:HGNC Symbol;Acc:HGNC:11548]	-	0	0	1	1	0	2	0	0	0.0228281	0.0191101	0	0.0425418
ENSG00000285612	0	0	1.02836	0.854761	0	1.90338	0.342786	0.91938	-1.26485	0.644921	1	AC004974.1	14	71586269	71590354	-	3093	antisense	novel transcript, antisense to SIPA1L1	-	0	0	1	1	0	2	0	0	0.0200308	0.0167685	0	0.037329
ENSG00000263682	0	0	1.02836	0.854761	0	1.90338	0.342786	0.91938	-1.26485	0.644921	1	AP005139.1	18	11326270	11328832	+	1647	unprocessed_pseudogene	solute carrier family 41, member 2 (SLC41A2) pseudogene	-	0	0	1	1	0	2	0	0	0.0376171	0.0314905	0	0.0701023
ENSG00000088827	0	0	3.08507	1.70952	4.86483	0.95169	1.02836	2.50868	-1.25994	0.480234	1	SIGLEC1	20	3686970	3707128	-	7886	protein_coding	sialic acid binding Ig like lectin 1 [Source:HGNC Symbol;Acc:HGNC:11127]	-	0	0	3	2	5	1	0	0	0.0235691	0.0131537	0.0374878	0.00732047
ENSG00000262668	1.12478	3.16841	0	2.56428	3.89187	3.80676	1.43106	3.42097	-1.25687	0.367935	1	AJ003147.2	16	3188212	3224779	+	629	antisense	novel transcript, antisense to ZNF200	-	1	3	0	3	4	4	0.107869	0.303074	0	0.247368	0.375999	0.367118
ENSG00000279423	0	2.11227	2.05671	4.2738	1.94593	3.80676	1.38966	3.34217	-1.25369	0.367477	1	AL445363.3	14	34541044	34541714	+	671	TEC	TEC	-	0	2	2	5	2	4	0	0.189402	0.184666	0.386475	0.176232	0.344139
ENSG00000276663	2.24956	1.05614	1.02836	2.56428	3.89187	3.80676	1.44468	3.42097	-1.25023	0.338463	1	AC009090.3	16	57245832	57246396	-	565	antisense	novel transcript, antisense to ARL2BP	-	2	1	1	3	4	4	0.240176	0.112468	0.109656	0.275389	0.41859	0.408703
ENSG00000273179	1.12478	3.16841	0	3.41904	4.86483	1.90338	1.43106	3.39575	-1.24845	0.378667	1	AC092535.4	4	1167778	1168174	+	397	antisense	novel transcript, antisense to SPON2	-	1	3	0	4	5	2	0.170906	0.480185	0	0.522568	0.744657	0.290828
ENSG00000100290	3.37434	1.05614	0	0.854761	1.94593	7.61352	1.47682	3.4714	-1.24688	0.412718	1	BIK	22	43110748	43129712	+	953	protein_coding	BCL2 interacting killer [Source:HGNC Symbol;Acc:HGNC:1051]	-	3	1	0	1	2	8	0.213588	0.0666784	0	0.0544228	0.124083	0.484611
ENSG00000258454	0	4.22454	0	4.2738	0.972967	4.75845	1.40818	3.33507	-1.24129	0.441739	1	AC016526.2	14	76235817	76263474	+	520	sense_overlapping	novel transcript, sense overlapping GPATCH2L	-	0	4	0	5	1	5	0	0.488804	0	0.498701	0.113703	0.555089
ENSG00000213260	2.24956	0	1.02836	0	5.8378	1.90338	1.09264	2.58039	-1.24053	0.491736	1	YWHAZP5	10	105686322	105687051	+	730	processed_pseudogene	tyrosine 3-monooxygenase/tryptophan 5-monooxygenase activation protein zeta pseudogene 5 [Source:HGNC Symbol;Acc:HGNC:30564]	-	2	0	1	0	6	2	0.18589	0	0.0848704	0	0.485965	0.158162
ENSG00000105088	0	1.05614	2.05671	1.70952	2.9189	2.85507	1.03762	2.4945	-1.24045	0.431204	1	OLFM2	19	9853718	9936552	-	2500	protein_coding	olfactomedin 2 [Source:HGNC Symbol;Acc:HGNC:17189]	-	0	1	2	2	3	3	0	0.0254178	0.0495643	0.0414919	0.0709509	0.0692751
ENSG00000285649	1.12478	0	2.05671	0.854761	2.9189	3.80676	1.0605	2.52681	-1.23956	0.442954	1	AL357079.2	1	43968351	43974821	-	2044	antisense	novel transcript, antisense to DPH2 and ATP6V0B	-	1	0	2	1	3	4	0.0331946	0	0.0606217	0.0253742	0.0867795	0.112973
ENSG00000159224	1.12478	3.16841	0	3.41904	0	6.66183	1.43106	3.36029	-1.23556	0.450041	1	GIP	17	48958554	48968596	-	716	protein_coding	gastric inhibitory polypeptide [Source:HGNC Symbol;Acc:HGNC:4270]	-	1	3	0	4	0	7	0.0947623	0.266248	0	0.289748	0	0.564392
ENSG00000261242	2.24956	0	1.02836	0	3.89187	3.80676	1.09264	2.56621	-1.23395	0.485629	1	AL136038.3	14	63543569	63544664	+	1096	antisense	novel transcript, antisense to PPP2R5E	-	2	0	1	0	4	4	0.123814	0	0.0565286	0	0.215788	0.210691
ENSG00000273209	0	2.11227	1.02836	1.70952	2.9189	2.85507	1.04688	2.4945	-1.23376	0.433493	1	AC069148.1	2	202032770	202033537	-	768	lincRNA	novel transcript	-	0	2	1	2	3	3	0	0.165481	0.0806711	0.135065	0.23096	0.225505
ENSG00000119771	1.12478	0	0	1.70952	0.972967	0	0.374927	0.894163	-1.23271	0.652449	1	KLHL29	2	23385217	23708611	+	11071	protein_coding	kelch like family member 29 [Source:HGNC Symbol;Acc:HGNC:29404]	-	1	0	0	2	1	0	0.00612861	0	0	0.00936951	0.0053406	0
ENSG00000150556	1.12478	0	0	1.70952	0.972967	0	0.374927	0.894163	-1.23271	0.652449	1	LYPD6B	2	149038107	149215262	+	3771	protein_coding	LY6/PLAUR domain containing 6B [Source:HGNC Symbol;Acc:HGNC:27018]	-	1	0	0	2	1	0	0.0179925	0	0	0.0275072	0.0156791	0
ENSG00000202343	1.12478	0	0	1.70952	0.972967	0	0.374927	0.894163	-1.23271	0.652449	1	RF00410	6	149594625	149594759	+	135	snoRNA		-	1	0	0	2	1	0	0.502591	0	0	0.768369	0.437969	0
ENSG00000273233	1.12478	0	0	1.70952	0.972967	0	0.374927	0.894163	-1.23271	0.652449	1	AC097724.1	2	28810281	28810706	-	426	lincRNA	novel transcript	-	1	0	0	2	1	0	0.159272	0	0	0.243497	0.138793	0
ENSG00000235847	1.12478	0	0	1.70952	0.972967	0	0.374927	0.894163	-1.23271	0.652449	1	LDHAP7	2	84777259	84778223	-	965	processed_pseudogene	lactate dehydrogenase A pseudogene 7 [Source:HGNC Symbol;Acc:HGNC:23144]	-	1	0	0	2	1	0	0.0703107	0	0	0.107492	0.0612702	0
ENSG00000251370	1.12478	0	0	1.70952	0.972967	0	0.374927	0.894163	-1.23271	0.652449	1	SEMA5A-AS1	5	9511333	9518086	+	1679	lincRNA	SEMA5A antisense RNA 1 [Source:HGNC Symbol;Acc:HGNC:52973]	-	1	0	0	2	1	0	0.0404108	0	0	0.0617807	0.0352149	0
ENSG00000135577	1.12478	0	0	1.70952	0.972967	0	0.374927	0.894163	-1.23271	0.652449	1	NMBR	6	142058330	142088799	-	1576	protein_coding	neuromedin B receptor [Source:HGNC Symbol;Acc:HGNC:7843]	-	1	0	0	2	1	0	0.0430519	0	0	0.0658184	0.0375164	0
ENSG00000224683	1.12478	0	0	1.70952	0.972967	0	0.374927	0.894163	-1.23271	0.652449	1	RPL36AP29	7	16208945	16209265	+	321	processed_pseudogene	ribosomal protein L36a pseudogene 29 [Source:HGNC Symbol;Acc:HGNC:36897]	-	1	0	0	2	1	0	0.21137	0	0	0.323146	0.184192	0
ENSG00000180509	0	1.05614	0	1.70952	0.972967	0	0.352045	0.894163	-1.2326	0.654228	1	KCNE1	21	34446688	34512275	-	5713	protein_coding	potassium voltage-gated channel subfamily E regulatory subunit 1 [Source:HGNC Symbol;Acc:HGNC:6240]	-	0	1	0	2	1	0	0	0.0111228	0	0.0181568	0.0103493	0
ENSG00000233847	0	0	1.02836	1.70952	0.972967	0	0.342786	0.894163	-1.23256	0.654956	1	AC022445.1	5	60917490	60919573	+	408	antisense	novel transcript	-	0	0	1	2	1	0	0	0	0.151851	0.25424	0.144916	0
ENSG00000284431	0	0	1.02836	1.70952	0.972967	0	0.342786	0.894163	-1.23256	0.654956	1	AL022238.4	22	40346529	40410054	+	4563	protein_coding	novel transcript	-	0	0	1	2	1	0	0	0	0.0135778	0.0227328	0.0129577	0
ENSG00000257752	0	0	1.02836	1.70952	0.972967	0	0.342786	0.894163	-1.23256	0.654956	1	AC091516.1	12	88057876	88058578	-	703	processed_pseudogene	transmembrane protein 38A (TMEM38A)	-	0	0	1	2	1	0	0	0	0.08813	0.147553	0.0841049	0
ENSG00000132938	0	0	1.02836	1.70952	0.972967	0	0.342786	0.894163	-1.23256	0.654956	1	MTUS2	13	28820348	29505947	+	8445	protein_coding	microtubule associated scaffold protein 2 [Source:HGNC Symbol;Acc:HGNC:20595]	-	0	0	1	2	1	0	0	0	0.00733634	0.012283	0.00700128	0
ENSG00000269560	0	0	1.02836	1.70952	0.972967	0	0.342786	0.894163	-1.23256	0.654956	1	AC010422.4	19	12529768	12532973	-	533	sense_intronic	novel transcript, sense intronic to ZNF564	-	0	0	1	2	1	0	0	0	0.116239	0.194615	0.11093	0
ENSG00000236529	0	0	1.02836	1.70952	0.972967	0	0.342786	0.894163	-1.23256	0.654956	1	AC093582.1	7	65840212	65840596	+	385	processed_pseudogene	novel pseudogene	-	0	0	1	2	1	0	0	0	0.160923	0.269428	0.153573	0
ENSG00000256116	0	0	1.02836	1.70952	0.972967	0	0.342786	0.894163	-1.23256	0.654956	1	AP001453.1	11	64229214	64234352	-	1051	antisense	novel transcript	-	0	0	1	2	1	0	0	0	0.058949	0.0986963	0.0562567	0
ENSG00000201377	0	0	1.02836	1.70952	0.972967	0	0.342786	0.894163	-1.23256	0.654956	1	RNY4P23	X	70396279	70396375	+	97	misc_RNA	RNA, Ro-associated Y4 pseudogene 23 [Source:HGNC Symbol;Acc:HGNC:42473]	-	0	0	1	2	1	0	0	0	0.638715	1.06938	0.609544	0
ENSG00000203437	0	0	1.02836	1.70952	0.972967	0	0.342786	0.894163	-1.23256	0.654956	1	AC022080.1	12	31465062	31465842	+	781	processed_pseudogene	TAF10 RNA polymerase II, TATA box binding protein (TBP)-associated factor, 30kDa (TAF10) pseudogene	-	0	0	1	2	1	0	0	0	0.0793283	0.132817	0.0757052	0
ENSG00000224961	0	0	1.02836	1.70952	0.972967	0	0.342786	0.894163	-1.23256	0.654956	1	LINC01752	20	10753090	10753966	+	438	lincRNA	long intergenic non-protein coding RNA 1752 [Source:HGNC Symbol;Acc:HGNC:52540]	-	0	0	1	2	1	0	0	0	0.141451	0.236826	0.13499	0
ENSG00000153684	0	0	1.02836	1.70952	0.972967	0	0.342786	0.894163	-1.23256	0.654956	1	GOLGA8F	15	28378621	28392018	+	5663	protein_coding	golgin A8 family member F [Source:HGNC Symbol;Acc:HGNC:32378]	-	0	0	1	2	1	0	0	0	0.0109404	0.0183171	0.0104407	0
ENSG00000263648	0	0	1.02836	1.70952	0.972967	0	0.342786	0.894163	-1.23256	0.654956	1	AC005244.1	17	12115547	12115885	+	339	processed_pseudogene	dynein, light chain, Tctex-type 1 (DYNLT1) pseudogene	-	0	0	1	2	1	0	0	0	0.182759	0.305988	0.174412	0
ENSG00000253829	0	3.16841	0	1.70952	3.89187	1.90338	1.05614	2.50159	-1.23238	0.475687	1	AC067817.2	8	38844866	38846439	-	387	antisense	novel transcript	-	0	3	0	2	4	2	0	0.492593	0	0.268036	0.611119	0.298342
ENSG00000219027	1.12478	2.11227	0	0.854761	3.89187	2.85507	1.07902	2.5339	-1.22871	0.446551	1	RPS3AP2	16	1477830	1478583	+	754	processed_pseudogene	ribosomal protein S3A pseudogene 2 [Source:HGNC Symbol;Acc:HGNC:14196]	-	1	2	0	1	4	3	0.0899865	0.168553	0	0.0687863	0.313665	0.229692
ENSG00000273598	0	0	3.08507	3.41904	3.89187	0	1.02836	2.43697	-1.22862	0.533114	1	AC211486.3	7	75316048	75327765	-	621	unprocessed_pseudogene	postmeiotic segregation increased 2 pseudogene 6	-	0	0	3	4	4	0	0	0	0.299301	0.334073	0.380842	0
ENSG00000225527	1.12478	0	0	1.70952	0	0.95169	0.374927	0.88707	-1.22387	0.655215	1	AL450384.1	10	18531849	18533336	-	413	antisense	novel transcript	-	1	0	0	2	0	1	0.164285	0	0	0.251162	0	0.13978
ENSG00000229869	1.12478	0	0	1.70952	0	0.95169	0.374927	0.88707	-1.22387	0.655215	1	AL359878.2	10	933026	942743	+	407	antisense	uncharacterized LOC101927762 [Source:NCBI gene;Acc:101927762]	-	1	0	0	2	0	1	0.166707	0	0	0.254864	0	0.141841
ENSG00000226856	1.12478	0	0	1.70952	0	0.95169	0.374927	0.88707	-1.22387	0.655215	1	THORLNC	2	118132128	118222250	-	2253	lincRNA	testis associated oncogenic lncRNA [Source:HGNC Symbol;Acc:HGNC:53788]	-	1	0	0	2	0	1	0.0301153	0	0	0.0460407	0	0.0256233
ENSG00000260509	1.12478	0	0	1.70952	0	0.95169	0.374927	0.88707	-1.22387	0.655215	1	AL590787.1	13	25300124	25301438	-	1315	lincRNA	novel transcript, antisense to NUPL1	-	1	0	0	2	0	1	0.0515968	0	0	0.078882	0	0.0439006
ENSG00000266598	1.12478	0	0	1.70952	0	0.95169	0.374927	0.88707	-1.22387	0.655215	1	AC037487.2	17	65051909	65053308	+	537	antisense	novel transcript, antisense to GNA13	-	1	0	0	2	0	1	0.12635	0	0	0.193165	0	0.107503
ENSG00000188693	0	1.05614	0	1.70952	0	0.95169	0.352045	0.88707	-1.22373	0.657001	1	CYP51A1-AS1	7	92134604	92180725	+	2957	antisense	CYP51A1 antisense RNA 1 [Source:HGNC Symbol;Acc:HGNC:50694]	-	0	1	0	2	0	1	0	0.0214895	0	0.0350794	0	0.0195229
ENSG00000224094	0	1.05614	0	1.70952	0	0.95169	0.352045	0.88707	-1.22373	0.657001	1	RPS24P8	3	45159774	45160175	-	402	processed_pseudogene	ribosomal protein S24 pseudogene 8 [Source:HGNC Symbol;Acc:HGNC:37016]	-	0	1	0	2	0	1	0	0.158071	0	0.258034	0	0.143605
ENSG00000279977	0	1.05614	0	1.70952	0	0.95169	0.352045	0.88707	-1.22373	0.657001	1	AC008764.10	19	16610374	16612203	-	1830	TEC	TEC	-	0	1	0	2	0	1	0	0.0347238	0	0.0566829	0	0.031546
ENSG00000266373	0	1.05614	0	1.70952	0	0.95169	0.352045	0.88707	-1.22373	0.657001	1	AP002472.1	18	3580169	3580754	+	586	processed_pseudogene	zinc finger protein 592 (ZNF592) pseudogene	-	0	1	0	2	0	1	0	0.108438	0	0.177013	0	0.0985141
ENSG00000233956	0	1.05614	0	1.70952	0	0.95169	0.352045	0.88707	-1.22373	0.657001	1	BTF3P6	21	33518610	33519108	-	499	processed_pseudogene	basic transcription factor 3 pseudogene 6 [Source:HGNC Symbol;Acc:HGNC:23765]	-	0	1	0	2	0	1	0	0.127344	0	0.207875	0	0.11569
ENSG00000258870	0	1.05614	0	1.70952	0	0.95169	0.352045	0.88707	-1.22373	0.657001	1	EIF4EBP1P1	14	21419620	21419960	+	341	processed_pseudogene	eukaryotic translation initiation factor 4E binding protein 1 pseudogene 1 [Source:HGNC Symbol;Acc:HGNC:20160]	-	0	1	0	2	0	1	0	0.186348	0	0.304193	0	0.169294
ENSG00000279511	0	1.05614	0	1.70952	0	0.95169	0.352045	0.88707	-1.22373	0.657001	1	AL356274.2	13	37142967	37146718	-	3752	TEC	TEC	-	0	1	0	2	0	1	0	0.0169362	0	0.0276465	0	0.0153863
ENSG00000237166	0	1.05614	0	1.70952	0	0.95169	0.352045	0.88707	-1.22373	0.657001	1	LINC01792	2	200712305	200735177	-	2050	lincRNA	long intergenic non-protein coding RNA 1792 [Source:HGNC Symbol;Acc:HGNC:52582]	-	0	1	0	2	0	1	0	0.0309973	0	0.0505999	0	0.0281606
ENSG00000251991	0	0	1.02836	1.70952	0	0.95169	0.342786	0.88707	-1.22367	0.657733	1	RNU7-49P	11	14478892	14478953	+	62	snRNA	RNA, U7 small nuclear 49 pseudogene [Source:HGNC Symbol;Acc:HGNC:34145]	-	0	0	1	2	0	1	0	0	0.99928	1.67306	0	0.931117
ENSG00000186628	0	0	1.02836	1.70952	0	0.95169	0.342786	0.88707	-1.22367	0.657733	1	FSD2	15	82755362	82806070	-	6536	protein_coding	fibronectin type III and SPRY domain containing 2 [Source:HGNC Symbol;Acc:HGNC:18024]	-	0	0	1	2	0	1	0	0	0.0094791	0.0158705	0	0.00883251
ENSG00000230262	0	0	1.02836	1.70952	0	0.95169	0.342786	0.88707	-1.22367	0.657733	1	LINC02603	9	94176602	94204568	-	1319	lincRNA	long intergenic non-protein coding RNA 2603 [Source:HGNC Symbol;Acc:HGNC:37186]	-	0	0	1	2	0	1	0	0	0.0469715	0.0786428	0	0.0437674
ENSG00000228280	0	0	1.02836	1.70952	0	0.95169	0.342786	0.88707	-1.22367	0.657733	1	AL731568.1	10	75742740	75743755	+	434	sense_intronic	novel transcript, sense intronic to C10orf11	-	0	0	1	2	0	1	0	0	0.142754	0.239009	0	0.133017
ENSG00000258752	0	0	1.02836	1.70952	0	0.95169	0.342786	0.88707	-1.22367	0.657733	1	AL357093.2	14	89350285	89364699	+	907	antisense	novel transcript, antisense to FOXN3	-	0	0	1	2	0	1	0	0	0.068308	0.114366	0	0.0636486
ENSG00000171051	0	0	1.02836	1.70952	0	0.95169	0.342786	0.88707	-1.22367	0.657733	1	FPR1	19	51745172	51804110	-	2594	protein_coding	formyl peptide receptor 1 [Source:HGNC Symbol;Acc:HGNC:3826]	-	0	0	1	2	0	1	0	0	0.0238841	0.0399884	0	0.0222549
ENSG00000226298	0	0	1.02836	1.70952	0	0.95169	0.342786	0.88707	-1.22367	0.657733	1	RAD23BP3	21	15694300	15696581	-	1152	processed_pseudogene	RAD23 homolog B pseudogene 3 [Source:HGNC Symbol;Acc:HGNC:9814]	-	0	0	1	2	0	1	0	0	0.0537807	0.0900432	0	0.0501122
ENSG00000134830	1.12478	2.11227	0	0.854761	1.94593	4.75845	1.07902	2.51971	-1.22265	0.454784	1	C5AR2	19	47332147	47347327	+	6802	protein_coding	complement component 5a receptor 2 [Source:HGNC Symbol;Acc:HGNC:4527]	-	1	2	0	1	2	5	0.00997498	0.0186841	0	0.00762495	0.0173848	0.0424355
ENSG00000244184	1.12478	0	2.05671	1.70952	1.94593	3.80676	1.0605	2.4874	-1.22173	0.441701	1	AC091153.3	17	4704230	4705529	+	472	antisense	uncharacterized LOC101559451 [Source:NCBI gene;Acc:101559451]	-	1	0	2	2	2	4	0.14375	0	0.262523	0.219767	0.250533	0.489231
ENSG00000247925	1.12478	0	2.05671	1.70952	1.94593	3.80676	1.0605	2.4874	-1.22173	0.441701	1	AL139807.1	6	11173452	11259099	+	704	antisense	novel transcript	-	1	0	2	2	2	4	0.0963776	0	0.17601	0.147343	0.167971	0.328007
ENSG00000135638	0	1.05614	2.05671	2.56428	0	4.75845	1.03762	2.44091	-1.22012	0.494665	1	EMX1	2	72916260	72936071	+	5516	protein_coding	empty spiracles homeobox 1 [Source:HGNC Symbol;Acc:HGNC:3340]	Homeobox	0	1	2	3	0	5	0	0.01152	0.0224639	0.0282079	0	0.0523289
ENSG00000187024	1.12478	0	2.05671	1.70952	0	5.71014	1.0605	2.47322	-1.21698	0.501594	1	PTRH1	9	127690348	127724873	-	4072	protein_coding	peptidyl-tRNA hydrolase 1 homolog [Source:HGNC Symbol;Acc:HGNC:27039]	-	1	0	2	2	0	6	0.0166625	0	0.03043	0.0254739	0	0.0850628
ENSG00000171872	0	3.16841	1.02836	6.83809	1.94593	0.95169	1.39892	3.24524	-1.21522	0.425237	1	KLF17	1	44118850	44135140	+	3131	protein_coding	Kruppel like factor 17 [Source:HGNC Symbol;Acc:HGNC:18830]	zf-C2H2	0	3	1	8	2	1	0	0.0608858	0.0197877	0.13252	0.037768	0.018438
ENSG00000279469	0	0	3.08507	3.41904	0	3.80676	1.02836	2.4086	-1.21458	0.538255	1	AC109454.4	5	134394360	134395008	-	649	TEC	TEC	-	0	0	3	4	0	4	0	0	0.286389	0.31966	0	0.355804
ENSG00000115592	0	2.11227	1.02836	2.56428	0.972967	3.80676	1.04688	2.448	-1.21392	0.453143	1	PRKAG3	2	218822383	218832086	-	3334	protein_coding	protein kinase AMP-activated non-catalytic subunit gamma 3 [Source:HGNC Symbol;Acc:HGNC:9387]	-	0	2	1	3	1	4	0	0.0381191	0.0185829	0.0466691	0.0177342	0.0692613
ENSG00000268743	2.24956	1.05614	0	0.854761	2.9189	3.80676	1.1019	2.52681	-1.20912	0.453437	1	AC008737.1	19	16844025	16846473	+	371	sense_intronic	novel transcript, sense intronic SIN3B	-	2	1	0	1	3	4	0.365767	0.171279	0	0.139798	0.478106	0.622418
ENSG00000235454	2.24956	1.05614	0	0.854761	2.9189	3.80676	1.1019	2.52681	-1.20912	0.453437	1	HAUS6P3	7	53862233	53863339	+	1107	processed_pseudogene	HAUS augmin like complex subunit 6 pseudogene 3 [Source:HGNC Symbol;Acc:HGNC:50772]	-	2	1	0	1	3	4	0.122583	0.0574025	0	0.0468518	0.160232	0.208597
ENSG00000118520	2.24956	1.05614	0	0.854761	1.94593	4.75845	1.1019	2.51971	-1.20582	0.460583	1	ARG1	6	131573144	131584332	+	1965	protein_coding	arginase 1 [Source:HGNC Symbol;Acc:HGNC:663]	-	2	1	0	1	2	5	0.0690583	0.0323382	0	0.0263944	0.0601789	0.146894
ENSG00000273987	0	0	2.05671	0	3.89187	0.95169	0.685571	1.61452	-1.20463	0.602406	1	AC121761.2	12	75333798	75334486	-	689	sense_intronic	novel transcript, sense intronic to CAPS2	-	0	0	2	0	4	1	0	0	0.179841	0	0.343256	0.083787
ENSG00000153157	1.12478	1.05614	1.02836	2.56428	1.94593	2.85507	1.06976	2.4551	-1.20087	0.421937	1	SYCP2L	6	10886831	10979320	+	3962	protein_coding	synaptonemal complex protein 2 like [Source:HGNC Symbol;Acc:HGNC:21537]	-	1	1	1	3	2	3	0.0171251	0.0160385	0.0156374	0.0392718	0.0298464	0.0437122
ENSG00000182177	3.37434	0	1.02836	5.12857	1.94593	2.85507	1.46757	3.30986	-1.19942	0.401901	1	ASB18	2	236194872	236264409	-	5554	protein_coding	ankyrin repeat and SOCS box containing 18 [Source:HGNC Symbol;Acc:HGNC:19770]	-	3	0	1	6	2	3	0.0366492	0	0.0111551	0.0560298	0.0212912	0.0311825
ENSG00000203872	2.24956	0	1.02836	1.70952	1.94593	3.80676	1.09264	2.4874	-1.19885	0.449656	1	C6orf163	6	87344849	87365463	+	2884	protein_coding	chromosome 6 open reading frame 163 [Source:HGNC Symbol;Acc:HGNC:21403]	-	2	0	1	2	2	4	0.0470526	0	0.0214825	0.0359673	0.0410026	0.0800683
ENSG00000277763	0	0	3.08507	4.2738	0	2.85507	1.02836	2.37629	-1.19819	0.545857	1	AL138995.1	14	56117316	56117990	-	675	lincRNA	novel transcript	-	0	0	3	5	0	3	0	0	0.275357	0.384184	0	0.256574
ENSG00000273451	0	0	2.05671	0	2.9189	1.90338	0.685571	1.60743	-1.19813	0.596835	1	AL031666.3	20	47348137	47349142	-	1006	sense_intronic	novel transcript, sense intronic to ZMYND8	-	0	0	2	0	3	2	0	0	0.123172	0	0.176319	0.11477
ENSG00000163884	1.12478	1.05614	1.02836	2.56428	0.972967	3.80676	1.06976	2.448	-1.19779	0.434311	1	KLF15	3	126342635	126357442	-	2848	protein_coding	Kruppel like factor 15 [Source:HGNC Symbol;Acc:HGNC:14536]	zf-C2H2	1	1	1	3	1	4	0.0238237	0.022312	0.021754	0.054633	0.0207605	0.0810804
ENSG00000255622	0	0	2.05671	0	1.94593	2.85507	0.685571	1.60033	-1.19293	0.598623	1	PCDHB17P	5	141155996	141159061	+	3066	transcribed_unprocessed_pseudogene	protocadherin beta 17 pseudogene [Source:HGNC Symbol;Acc:HGNC:14547]	-	0	0	2	0	2	3	0	0	0.0404145	0	0.0385687	0.0564866
ENSG00000242574	2.24956	0	1.02836	1.70952	0	5.71014	1.09264	2.47322	-1.18996	0.510568	1	HLA-DMB	6	32934629	32941070	-	4655	protein_coding	major histocompatibility complex, class II, DM beta [Source:HGNC Symbol;Acc:HGNC:4935]	-	2	0	1	2	0	6	0.0291514	0	0.0133094	0.0222835	0	0.0744094
ENSG00000247970	0	2.11227	0	0	4.86483	0	0.70409	1.62161	-1.18924	0.649684	1	AL160313.1	14	99604556	99625740	+	1039	lincRNA	novel transcript	-	0	2	0	0	5	0	0	0.122319	0	0	0.284532	0
ENSG00000103534	0	0	2.05671	0	0.972967	3.80676	0.685571	1.59324	-1.18887	0.607743	1	TMC5	16	19410496	19499113	+	6393	protein_coding	transmembrane channel like 5 [Source:HGNC Symbol;Acc:HGNC:22999]	-	0	0	2	0	1	4	0	0	0.0193823	0	0.00924852	0.0361203
ENSG00000270168	1.12478	1.05614	1.02836	3.41904	1.94593	1.90338	1.06976	2.42279	-1.18704	0.431192	1	AC004233.2	16	2988256	3002016	+	2062	protein_coding	novel protein	-	1	1	1	4	2	2	0.0329049	0.0308169	0.0300463	0.100611	0.057348	0.0559935
ENSG00000177688	1.12478	2.11227	0	3.41904	1.94593	1.90338	1.07902	2.42279	-1.17937	0.457636	1	SUMO4	6	149400227	149401292	+	1066	protein_coding	small ubiquitin-like modifier 4 [Source:HGNC Symbol;Acc:HGNC:21181]	-	1	2	0	4	2	2	0.063649	0.11922	0	0.194615	0.11093	0.10831
ENSG00000231665	1.12478	0	0	2.56428	0	0	0.374927	0.854761	-1.17608	0.708911	1	OGFOD1P1	13	49210422	49212294	-	1592	processed_pseudogene	2-oxoglutarate and iron dependent oxygenase domain containing 1 pseudogene 1 [Source:HGNC Symbol;Acc:HGNC:39202]	-	1	0	0	3	0	0	0.0426192	0	0	0.0977354	0	0
ENSG00000259216	1.12478	0	0	2.56428	0	0	0.374927	0.854761	-1.17608	0.708911	1	AC084757.1	15	48725338	48725827	+	490	processed_pseudogene	oxidation resistance 1 (OXR1) pseudogene	-	1	0	0	3	0	0	0.138469	0	0	0.31754	0	0
ENSG00000222578	1.12478	0	0	2.56428	0	0	0.374927	0.854761	-1.17608	0.708911	1	RNA5SP345	11	95840017	95840124	-	108	rRNA_pseudogene	RNA, 5S ribosomal pseudogene 345 [Source:HGNC Symbol;Acc:HGNC:43245]	-	1	0	0	3	0	0	0.628239	0	0	1.44069	0	0
ENSG00000257754	1.12478	0	0	2.56428	0	0	0.374927	0.854761	-1.17608	0.708911	1	AC012555.2	12	103819610	103822085	+	413	antisense	novel transcript, antisense to NT5DC3	-	1	0	0	3	0	0	0.164285	0	0	0.376743	0	0
ENSG00000254187	1.12478	0	0	2.56428	0	0	0.374927	0.854761	-1.17608	0.708911	1	AC008708.2	5	167653228	167660481	-	1124	antisense	novel transcript	-	1	0	0	3	0	0	0.0603646	0	0	0.138429	0	0
ENSG00000197599	1.12478	0	3.08507	0	4.86483	4.75845	1.40328	3.20776	-1.17594	0.476326	1	CCDC154	16	1434383	1444556	-	2726	protein_coding	coiled-coil domain containing 154 [Source:HGNC Symbol;Acc:HGNC:34454]	-	1	0	3	0	5	5	0.0248899	0	0.0681827	0	0.108448	0.105886
ENSG00000236051	0	1.05614	0	2.56428	0	0	0.352045	0.854761	-1.17585	0.710694	1	MYCBP2-AS1	13	77026767	77129717	+	4087	processed_transcript	MYCBP2 antisense RNA 1 [Source:HGNC Symbol;Acc:HGNC:41023]	-	0	1	0	3	0	0	0	0.015548	0	0.0380706	0	0
ENSG00000249650	0	1.05614	0	2.56428	0	0	0.352045	0.854761	-1.17585	0.710694	1	AC106772.1	5	602620	612210	-	591	antisense	uncharacterized LOC100996325 [Source:NCBI gene;Acc:100996325]	-	0	1	0	3	0	0	0	0.10752	0	0.263274	0	0
ENSG00000221491	0	1.05614	0	2.56428	0	0	0.352045	0.854761	-1.17585	0.710694	1	SNORA2C	12	48654382	48654518	-	137	snoRNA	small nucleolar RNA, H/ACA box 2C [Source:HGNC Symbol;Acc:HGNC:32624]	-	0	1	0	3	0	0	0	0.463829	0	1.13573	0	0
ENSG00000250699	0	1.05614	0	2.56428	0	0	0.352045	0.854761	-1.17585	0.710694	1	AP000892.1	11	117316362	117328038	-	488	antisense	novel transcript, antisense to CEP164	-	0	1	0	3	0	0	0	0.130214	0	0.318842	0	0
ENSG00000236348	0	1.05614	0	2.56428	0	0	0.352045	0.854761	-1.17585	0.710694	1	PSMC1P10	2	17385091	17386417	+	1327	processed_pseudogene	proteasome 26S subunit, ATPase 1 pseudogene 10 [Source:HGNC Symbol;Acc:HGNC:39785]	-	0	1	0	3	0	0	0	0.0478858	0	0.117253	0	0
ENSG00000226564	0	1.05614	0	2.56428	0	0	0.352045	0.854761	-1.17585	0.710694	1	FTH1P20	2	180872867	180873414	-	548	processed_pseudogene	ferritin heavy chain 1 pseudogene 20 [Source:HGNC Symbol;Acc:HGNC:37639]	-	0	1	0	3	0	0	0	0.115957	0	0.283932	0	0
ENSG00000185863	0	1.05614	0	2.56428	0	0	0.352045	0.854761	-1.17585	0.710694	1	TMEM210	9	137170858	137172409	-	1139	protein_coding	transmembrane protein 210 [Source:HGNC Symbol;Acc:HGNC:34059]	-	0	1	0	3	0	0	0	0.0557897	0	0.136606	0	0
ENSG00000264699	0	1.05614	0	2.56428	0	0	0.352045	0.854761	-1.17585	0.710694	1	LINC01912	18	68258339	68264827	-	496	lincRNA	long intergenic non-protein coding RNA 1912 [Source:HGNC Symbol;Acc:HGNC:52731]	-	0	1	0	3	0	0	0	0.128114	0	0.313699	0	0
ENSG00000205143	0	0	1.02836	2.56428	0	0	0.342786	0.854761	-1.17575	0.711423	1	ARID3C	9	34621379	34628107	-	1411	protein_coding	AT-rich interaction domain 3C [Source:HGNC Symbol;Acc:HGNC:21209]	ARID	0	0	1	3	0	0	0	0	0.0439089	0.110273	0	0
ENSG00000123977	0	0	1.02836	2.56428	0	0	0.342786	0.854761	-1.17575	0.711423	1	DAW1	2	227871054	227924344	+	2933	protein_coding	dynein assembly factor with WD repeats 1 [Source:HGNC Symbol;Acc:HGNC:26383]	-	0	0	1	3	0	0	0	0	0.0211236	0.0530497	0	0
ENSG00000111913	0	0	1.02836	2.56428	0	0	0.342786	0.854761	-1.17575	0.711423	1	RIPOR2	6	24804281	25042170	-	9536	protein_coding	RHO family interacting cell polarization regulator 2 [Source:HGNC Symbol;Acc:HGNC:13872]	-	0	0	1	3	0	0	0	0	0.006497	0.0163166	0	0
ENSG00000250808	0	0	1.02836	2.56428	0	0	0.342786	0.854761	-1.17575	0.711423	1	MTCO2P30	5	5395972	5396335	-	364	processed_pseudogene	MT-CO2 pseudogene 30 [Source:HGNC Symbol;Acc:HGNC:52159]	-	0	0	1	3	0	0	0	0	0.170207	0.427458	0	0
ENSG00000279858	0	0	1.02836	2.56428	0	0	0.342786	0.854761	-1.17575	0.711423	1	AC068880.4	8	19375128	19375622	-	495	TEC	TEC	-	0	0	1	3	0	0	0	0	0.125162	0.314333	0	0
ENSG00000268089	2.24956	0	1.02836	2.56428	0	4.75845	1.09264	2.44091	-1.17476	0.5099	1	GABRQ	X	152638183	152657534	+	6172	protein_coding	gamma-aminobutyric acid type A receptor theta subunit [Source:HGNC Symbol;Acc:HGNC:14454]	-	2	0	1	3	0	5	0.0219863	0	0.0100381	0.0252098	0	0.0467671
ENSG00000283156	2.24956	1.05614	0	2.56428	0.972967	3.80676	1.1019	2.448	-1.17392	0.467074	1	AC068620.3	4	56410516	56431548	+	4585	transcribed_unprocessed_pseudogene	novel Myb/SANT-like DNA-binding domain containing pseudogene	-	2	1	0	3	1	4	0.0295964	0.0138592	0	0.0339356	0.0128955	0.0503636
ENSG00000225357	0	1.05614	1.02836	0	0.972967	3.80676	0.694831	1.59324	-1.17241	0.580146	1	RPF2P1	20	35752814	35753719	+	906	processed_pseudogene	ribosome production factor 2 homolog pseudogene 1 [Source:HGNC Symbol;Acc:HGNC:16186]	-	0	1	1	0	1	4	0	0.0701374	0.0683834	0	0.0652602	0.254875
ENSG00000171695	0	2.11227	1.02836	5.12857	0.972967	0.95169	1.04688	2.35107	-1.16912	0.490732	1	LKAAEAR1	20	64083380	64084359	-	868	protein_coding	LKAAEAR motif containing 1 [Source:HGNC Symbol;Acc:HGNC:33718]	-	0	2	1	6	1	1	0	0.146416	0.0713772	0.358513	0.0681173	0.0665084
ENSG00000256196	0	0	2.05671	0.854761	2.9189	0.95169	0.685571	1.57512	-1.16906	0.573841	1	AP003721.1	11	60918469	60925397	-	864	antisense	novel transcript	-	0	0	2	1	3	1	0	0	0.143415	0.0600288	0.205298	0.0668163
ENSG00000215704	0	0	2.05671	0.854761	2.9189	0.95169	0.685571	1.57512	-1.16906	0.573841	1	CELA2B	1	15465909	15491400	+	1457	protein_coding	chymotrypsin like elastase family member 2B [Source:HGNC Symbol;Acc:HGNC:29995]	-	0	0	2	1	3	1	0	0	0.0850451	0.035597	0.121741	0.039622
ENSG00000243749	0	0	2.05671	0.854761	2.9189	0.95169	0.685571	1.57512	-1.16906	0.573841	1	TMEM35B	1	34981535	34985353	-	922	protein_coding	transmembrane protein 35B [Source:HGNC Symbol;Acc:HGNC:40021]	-	0	0	2	1	3	1	0	0	0.134393	0.0562526	0.192383	0.0626131
ENSG00000260698	1.12478	1.05614	2.05671	0	4.86483	4.75845	1.41254	3.20776	-1.16688	0.441244	1	AL591848.3	1	246682108	246685075	+	2968	lincRNA	novel transcript	-	1	1	2	0	5	5	0.0228605	0.0214099	0.0417489	0	0.0996054	0.0972528
ENSG00000236494	0	2.11227	0	0	0.972967	3.80676	0.70409	1.59324	-1.16387	0.614596	1	AC008080.4	7	33793168	33803156	-	2385	lincRNA	novel transcript	-	0	2	0	0	1	4	0	0.0532868	0	0	0.0247907	0.0968206
ENSG00000231625	0	0	2.05671	0.854761	1.94593	1.90338	0.685571	1.56802	-1.16321	0.569908	1	SLC47A1P2	17	19615789	19633825	+	1483	transcribed_unprocessed_pseudogene	SLC47A1 pseudogene 2 [Source:HGNC Symbol;Acc:HGNC:53866]	-	0	0	2	1	2	2	0	0	0.0835541	0.034973	0.0797381	0.0778547
ENSG00000232070	0	0	2.05671	0.854761	1.94593	1.90338	0.685571	1.56802	-1.16321	0.569908	1	TMEM253	14	21098937	21103724	+	1961	protein_coding	transmembrane protein 253 [Source:HGNC Symbol;Acc:HGNC:32545]	-	0	0	2	1	2	2	0	0	0.0631875	0.0264482	0.0603017	0.0588774
ENSG00000196114	0	0	2.05671	0.854761	1.94593	1.90338	0.685571	1.56802	-1.16321	0.569908	1	AL031577.1	6	34576258	34576656	-	399	processed_pseudogene	interferon induced transmembrane protein (IFITM) pseudogene	-	0	0	2	1	2	2	0	0	0.310553	0.129987	0.29637	0.28937
ENSG00000273076	1.12478	0	1.02836	0	3.89187	0.95169	0.717712	1.61452	-1.16042	0.582622	1	AL021707.7	22	38743495	38743910	+	416	antisense	novel transcript, antisense to SUN2	-	1	0	1	0	4	1	0.163101	0	0.148931	0	0.568517	0.138772
ENSG00000167183	3.37434	0	0	2.56428	2.9189	1.90338	1.12478	2.46219	-1.16033	0.49723	1	PRR15L	17	47951967	47957878	-	1519	protein_coding	proline rich 15 like [Source:HGNC Symbol;Acc:HGNC:28149]	-	3	0	0	3	3	2	0.134002	0	0	0.102432	0.116772	0.0760096
ENSG00000249779	0	0	2.05671	0.854761	0.972967	2.85507	0.685571	1.56093	-1.15907	0.577461	1	AC106800.2	5	43206709	43207811	+	1103	processed_pseudogene	spermine synthase (SMS) pseudogene	-	0	0	2	1	1	3	0	0	0.11234	0.0470217	0.0536045	0.157015
ENSG00000269102	0	0	2.05671	0.854761	0	3.80676	0.685571	1.55384	-1.15878	0.617928	1	AC010320.3	19	52284780	52297920	-	447	antisense	novel transcript, antisense to ZNF766 and ZNF480	-	0	0	2	1	0	4	0	0	0.277205	0.116029	0	0.516593
ENSG00000124575	0	1.05614	1.02836	0.854761	2.9189	0.95169	0.694831	1.57512	-1.15465	0.550567	1	HIST1H1D	6	26234268	26234933	-	666	protein_coding	histone cluster 1 H1 family member d [Source:HGNC Symbol;Acc:HGNC:4717]	-	0	1	1	1	3	1	0	0.0954122	0.0930261	0.0778752	0.266332	0.0866806
ENSG00000249207	1.12478	3.16841	0	0	3.89187	5.71014	1.43106	3.20067	-1.1545	0.485267	1	AC079921.1	4	39112677	39126818	-	946	antisense	novel transcript	-	1	3	0	0	4	6	0.0717229	0.201515	0	0	0.250003	0.366148
ENSG00000129167	2.24956	0	1.02836	4.2738	1.94593	0.95169	1.09264	2.39048	-1.154	0.481007	1	TPH1	11	18017564	18042426	-	5626	protein_coding	tryptophan hydroxylase 1 [Source:HGNC Symbol;Acc:HGNC:12008]	-	2	0	1	5	2	1	0.0241201	0	0.0110123	0.0460939	0.0210188	0.0102612
ENSG00000139144	1.12478	1.05614	1.02836	5.12857	0.972967	0.95169	1.06976	2.35107	-1.15368	0.471378	1	PIK3C2G	12	18247614	18648416	+	5925	protein_coding	phosphatidylinositol-4-phosphate 3-kinase catalytic subunit type 2 gamma [Source:HGNC Symbol;Acc:HGNC:8973]	-	1	1	1	6	1	1	0.0114514	0.0107248	0.0104566	0.0525214	0.00997903	0.00974334
ENSG00000105467	2.24956	0	1.02836	4.2738	2.9189	0	1.09264	2.39757	-1.15354	0.517929	1	SYNGR4	19	48364395	48376376	+	1240	protein_coding	synaptogyrin 4 [Source:HGNC Symbol;Acc:HGNC:11502]	-	2	0	1	5	3	0	0.109435	0	0.049964	0.209133	0.143046	0
ENSG00000284654	0	3.16841	1.02836	1.70952	5.8378	1.90338	1.39892	3.15023	-1.15272	0.436003	1	AP000553.7	22	21661476	21661593	-	118	unitary_pseudogene	novel pseudogene	-	0	3	1	2	6	2	0	1.61554	0.525046	0.879066	3.0064	0.978462
ENSG00000170965	0	2.11227	1.02836	5.98333	0.972967	0	1.04688	2.31876	-1.15178	0.540138	1	PLAC1	X	134565838	134764322	-	1916	protein_coding	placenta specific 1 [Source:HGNC Symbol;Acc:HGNC:9044]	-	0	2	1	7	1	0	0	0.0663304	0.0323358	0.189486	0.030859	0
ENSG00000281756	0	1.05614	1.02836	0.854761	1.94593	1.90338	0.694831	1.56802	-1.14923	0.546613	1	C2-AS1	6	31934474	31941724	-	762	antisense	C2 antisense RNA 1 [Source:HGNC Symbol;Acc:HGNC:49464]	-	0	1	1	1	2	2	0	0.0833918	0.0813063	0.0680642	0.155186	0.15152
ENSG00000213303	0	1.05614	1.02836	0.854761	0.972967	2.85507	0.694831	1.56093	-1.1452	0.554126	1	AC008481.1	19	11523436	11523831	+	396	processed_pseudogene	ribosomal protein S12 (RPS12) pseudogene	-	0	1	1	1	1	3	0	0.160466	0.156453	0.130972	0.149308	0.437343
ENSG00000224117	1.12478	1.05614	0	0	2.9189	1.90338	0.726972	1.60743	-1.14389	0.579699	1	PTPN2P2	13	30553670	30554693	+	1024	processed_pseudogene	protein tyrosine phosphatase, non-receptor type 2 pseudogene 2 [Source:HGNC Symbol;Acc:HGNC:9654]	-	1	1	0	0	3	2	0.0662596	0.0620552	0	0	0.17322	0.112752
ENSG00000258082	3.37434	0	0	2.56428	0	4.75845	1.12478	2.44091	-1.143	0.562016	1	AL391832.3	1	234979647	234980804	-	846	lincRNA	novel transcript	-	3	0	0	3	0	5	0.240602	0	0	0.183918	0	0.341189
ENSG00000248126	0	3.16841	1.02836	1.70952	1.94593	5.71014	1.39892	3.12186	-1.14263	0.440021	1	AC091849.1	5	1598127	1598247	+	121	unprocessed_pseudogene	coiled-coil domain containing 127 (CCDC127) pseudogene	-	0	3	1	2	2	6	0	1.57548	0.512028	0.857271	0.977286	2.86261
ENSG00000187066	0	2.11227	0	0.854761	1.94593	1.90338	0.70409	1.56802	-1.14146	0.576352	1	TMEM262	11	65084979	65089375	-	4194	protein_coding	transmembrane protein 262 [Source:HGNC Symbol;Acc:HGNC:49389]	-	0	2	0	1	2	2	0	0.0303026	0	0.0123665	0.0281954	0.0275295
ENSG00000119782	3.37434	0	0	3.41904	1.94593	1.90338	1.12478	2.42279	-1.14129	0.508384	1	FKBP1B	2	24049701	24063681	+	1677	protein_coding	FK506 binding protein 1B [Source:HGNC Symbol;Acc:HGNC:3712]	-	3	0	0	4	2	2	0.121377	0	0	0.123709	0.0705137	0.0688483
ENSG00000253706	1.12478	0	2.05671	5.98333	0.972967	0	1.0605	2.31876	-1.14025	0.543941	1	AC011632.1	8	74798784	74866939	-	3611	antisense	novel transcript, antisense to PI15	-	1	0	2	7	1	0	0.0187898	0	0.0343148	0.100541	0.0163738	0
ENSG00000226245	0	1.05614	3.08507	2.56428	0.972967	5.71014	1.3804	3.08246	-1.14002	0.449642	1	ZNF32-AS1	10	43643872	43645047	+	434	antisense	ZNF32 antisense RNA 1 [Source:HGNC Symbol;Acc:HGNC:23577]	-	0	1	3	3	1	6	0	0.146416	0.428263	0.358513	0.136235	0.7981
ENSG00000258325	0	0	2.05671	1.70952	1.94593	0.95169	0.685571	1.53571	-1.1399	0.578457	1	ITFG2-AS1	12	2796877	2812902	-	761	antisense	ITFG2 antisense RNA 1 [Source:HGNC Symbol;Acc:HGNC:53128]	-	0	0	2	2	2	1	0	0	0.162826	0.136307	0.15539	0.0758597
ENSG00000232455	0	0	2.05671	1.70952	1.94593	0.95169	0.685571	1.53571	-1.1399	0.578457	1	LARS2-AS1	3	45483974	45509545	-	575	antisense	LARS2 antisense RNA 1 [Source:HGNC Symbol;Acc:HGNC:40796]	-	0	0	2	2	2	1	0	0	0.215497	0.1804	0.205655	0.100399
ENSG00000233611	0	0	2.05671	1.70952	1.94593	0.95169	0.685571	1.53571	-1.1399	0.578457	1	AC019068.1	2	236167447	236294927	+	1115	antisense	novel transcript, antisense to ASB18 and GBX2	-	0	0	2	2	2	1	0	0	0.111131	0.0930312	0.106055	0.0517751
ENSG00000173261	1.12478	0	1.02836	0.854761	3.89187	0	0.717712	1.58221	-1.13687	0.591015	1	PLAC8L1	5	146084386	146104369	-	656	protein_coding	PLAC8 like 1 [Source:HGNC Symbol;Acc:HGNC:31746]	-	1	0	1	1	4	0	0.10343	0	0.0944442	0.0790623	0.360523	0
ENSG00000258230	1.12478	0	1.02836	0.854761	3.89187	0	0.717712	1.58221	-1.13687	0.591015	1	AC063950.1	12	101773114	101773755	-	642	transcribed_processed_pseudogene	suppression of tumorigenicity 13 (colon carcinoma) (Hsp70 interacting protein) (ST13) pseudogene	-	1	0	1	1	4	0	0.105685	0	0.0965037	0.0807864	0.368385	0
ENSG00000106809	1.12478	0	1.02836	0.854761	3.89187	0	0.717712	1.58221	-1.13687	0.591015	1	OGN	9	92383967	92404696	-	3321	protein_coding	osteoglycin [Source:HGNC Symbol;Acc:HGNC:8126]	-	1	0	1	1	4	0	0.0204305	0	0.0186556	0.0156173	0.0712144	0
ENSG00000265201	1.12478	0	1.02836	0.854761	3.89187	0	0.717712	1.58221	-1.13687	0.591015	1	MIR4677	1	243346176	243346255	+	80	miRNA	microRNA 4677 [Source:HGNC Symbol;Acc:HGNC:41844]	-	1	0	1	1	4	0	0.848123	0	0.774442	0.648311	2.95629	0
ENSG00000273381	1.12478	2.11227	1.02836	1.70952	4.86483	2.85507	1.4218	3.14314	-1.13523	0.402341	1	AL158071.4	9	91206175	91210299	-	4125	lincRNA	novel transcript	-	1	2	1	2	5	3	0.0164484	0.0308095	0.0150195	0.0251466	0.0716676	0.0419849
ENSG00000161940	0	0	2.05671	1.70952	0.972967	1.90338	0.685571	1.52862	-1.13491	0.580295	1	BCL6B	17	7023020	7030290	+	4373	protein_coding	B cell CLL/lymphoma 6B [Source:HGNC Symbol;Acc:HGNC:1002]	ZBTB	0	0	2	2	1	2	0	0	0.0283354	0.0237205	0.0135206	0.0264026
ENSG00000235438	0	1.05614	1.02836	1.70952	2.9189	0	0.694831	1.54281	-1.13444	0.585604	1	ESRRAP2	13	21260015	21295003	+	3051	transcribed_processed_pseudogene	estrogen-related receptor alpha pseudogene 2 [Source:HGNC Symbol;Acc:HGNC:24647]	-	0	1	1	2	3	0	0	0.0208274	0.0203066	0.0339986	0.0581374	0
ENSG00000273399	1.12478	1.05614	0	0	0.972967	3.80676	0.726972	1.59324	-1.13403	0.591343	1	AL159169.3	9	14586766	14587326	-	561	lincRNA	novel transcript	-	1	1	0	0	1	4	0.120944	0.11327	0	0	0.105394	0.411617
ENSG00000253848	1.12478	1.05614	0	0	0.972967	3.80676	0.726972	1.59324	-1.13403	0.591343	1	AC010834.2	8	93741193	93744534	+	530	antisense	uncharacterized LOC105375645 [Source:NCBI gene;Acc:105375645]	-	1	1	0	0	1	4	0.128019	0.119895	0	0	0.111558	0.435693
ENSG00000145287	2.24956	0	1.02836	5.12857	0.972967	0.95169	1.09264	2.35107	-1.13391	0.503016	1	PLAC8	4	83090048	83137075	-	3853	protein_coding	placenta specific 8 [Source:HGNC Symbol;Acc:HGNC:19254]	-	2	0	1	6	1	1	0.0352192	0	0.0160798	0.0807655	0.0153454	0.0149829
ENSG00000227868	0	2.11227	0	0.854761	0	3.80676	0.70409	1.55384	-1.13373	0.624831	1	TEX46	1	23010834	23015850	-	658	protein_coding	testis expressed 46 [Source:HGNC Symbol;Acc:HGNC:44651]	-	0	2	0	1	0	4	0	0.193144	0	0.078822	0	0.350938
ENSG00000172955	0	2.11227	0	0.854761	0	3.80676	0.70409	1.55384	-1.13373	0.624831	1	ADH6	4	99202638	99219537	-	4401	protein_coding	alcohol dehydrogenase 6 (class V) [Source:HGNC Symbol;Acc:HGNC:255]	-	0	2	0	1	0	4	0	0.0288773	0	0.0117848	0	0.0524692
ENSG00000207991	0	2.11227	0	0.854761	0	3.80676	0.70409	1.55384	-1.13373	0.624831	1	MIR601	9	123402525	123402603	-	79	miRNA	microRNA 601 [Source:HGNC Symbol;Acc:HGNC:32857]	-	0	2	0	1	0	4	0	1.60872	0	0.656518	0	2.923
ENSG00000142233	1.12478	0	1.02836	0.854761	2.9189	0.95169	0.717712	1.57512	-1.13089	0.557819	1	NTN5	19	48661407	48673081	-	3115	protein_coding	netrin 5 [Source:HGNC Symbol;Acc:HGNC:25208]	-	1	0	1	1	3	1	0.0217816	0	0.0198894	0.01665	0.056943	0.0185327
ENSG00000201579	1.12478	0	1.02836	0.854761	2.9189	0.95169	0.717712	1.57512	-1.13089	0.557819	1	RNU6-343P	12	56588518	56588621	+	104	snRNA	RNA, U6 small nuclear 343, pseudogene [Source:HGNC Symbol;Acc:HGNC:47306]	-	1	0	1	1	3	1	0.652402	0	0.595725	0.498701	1.70555	0.555089
ENSG00000267312	0	1.05614	1.02836	1.70952	1.94593	0.95169	0.694831	1.53571	-1.12714	0.554994	1	AC015911.4	17	35459481	35460550	-	1070	processed_pseudogene	adenylosuccinate synthase (ADSS) pseudogene	-	0	1	1	2	2	1	0	0.0593874	0.0579022	0.0969437	0.110515	0.0539526
ENSG00000255000	1.12478	0	1.02836	0.854761	1.94593	1.90338	0.717712	1.56802	-1.12604	0.553743	1	AC139103.1	8	145047860	145048889	+	1030	processed_pseudogene	zinc finger protein pseudogene	-	1	0	1	1	2	2	0.0658736	0	0.0601509	0.0503543	0.114807	0.112096
ENSG00000224401	1.12478	1.05614	2.05671	2.56428	1.94593	4.75845	1.41254	3.08955	-1.122	0.407723	1	RPL7P57	X	47840963	47841702	-	740	processed_pseudogene	ribosomal protein L7 pseudogene 57 [Source:HGNC Symbol;Acc:HGNC:35901]	-	1	1	2	3	2	5	0.0916889	0.085871	0.167447	0.210263	0.159799	0.390063
ENSG00000203876	1.12478	0	1.02836	0.854761	0.972967	2.85507	0.717712	1.56093	-1.12142	0.561403	1	ADD3-AS1	10	109940104	110008381	-	9007	processed_transcript	ADD3 antisense RNA 1 [Source:HGNC Symbol;Acc:HGNC:48682]	-	1	0	1	1	1	3	0.00753301	0	0.00687858	0.00575829	0.00656442	0.0192281
ENSG00000270720	1.12478	0	1.02836	0.854761	0.972967	2.85507	0.717712	1.56093	-1.12142	0.561403	1	AC104785.1	4	89119284	89119871	+	588	lincRNA	novel transcript	-	1	0	1	1	1	3	0.115391	0	0.105366	0.0882056	0.100554	0.294537
ENSG00000272170	1.12478	1.05614	0	0.854761	2.9189	0.95169	0.726972	1.57512	-1.12086	0.560926	1	AL355385.1	6	43074331	43074739	-	409	antisense	novel transcript, antisense to KLC4	-	1	1	0	1	3	1	0.165892	0.155366	0	0.126809	0.433685	0.141147
ENSG00000256351	0	1.05614	1.02836	1.70952	0	2.85507	0.694831	1.52153	-1.11927	0.591145	1	AC007834.2	12	109859767	109860420	-	343	processed_pseudogene	chromosome 8 open reading frame 59 (C8orf59) pseudogene	-	0	1	1	2	0	3	0	0.185261	0.180628	0.302419	0	0.504921
ENSG00000230109	0	1.05614	1.02836	1.70952	0	2.85507	0.694831	1.52153	-1.11927	0.591145	1	AL158209.1	10	21340233	21372950	-	439	lincRNA	novel transcript	-	0	1	1	2	0	3	0	0.144748	0.141128	0.236287	0	0.394505
ENSG00000232303	1.12478	1.05614	2.05671	2.56428	0	6.66183	1.41254	3.07537	-1.11827	0.466954	1	DFFBP1	9	32566148	32567126	-	979	processed_pseudogene	DNA fragmentation factor subunit beta pseudogene 1 [Source:HGNC Symbol;Acc:HGNC:49815]	-	1	1	2	3	0	7	0.0693052	0.0649076	0.126569	0.158932	0	0.412773
ENSG00000252192	1.12478	1.05614	0	0.854761	1.94593	1.90338	0.726972	1.56802	-1.11624	0.556804	1	RF00411	12	122492113	122492241	-	129	snoRNA		-	1	1	0	1	2	2	0.525968	0.492593	0	0.402053	0.916679	0.895027
ENSG00000259618	3.37434	1.05614	0	0.854761	3.89187	4.75845	1.47682	3.16836	-1.11379	0.455506	1	AC012170.3	15	50494018	50497080	-	297	lincRNA	novel transcript	-	3	1	0	1	4	5	0.685352	0.213955	0	0.174629	0.796307	0.971873
ENSG00000201820	1.12478	1.05614	2.05671	3.41904	2.9189	2.85507	1.41254	3.06434	-1.11313	0.404369	1	RF00019	14	51253933	51254023	-	91	misc_RNA		-	1	1	2	4	3	3	0.745602	0.698291	1.36166	2.27978	1.9492	1.90316
ENSG00000227376	1.12478	1.05614	2.05671	3.41904	2.9189	2.85507	1.41254	3.06434	-1.11313	0.404369	1	FTH1P16	11	77734475	77735026	-	552	processed_pseudogene	ferritin heavy chain 1 pseudogene 16 [Source:HGNC Symbol;Acc:HGNC:3986]	-	1	1	2	4	3	3	0.122916	0.115117	0.224476	0.375833	0.321336	0.313746
ENSG00000227382	0	2.11227	0	1.70952	0.972967	1.90338	0.70409	1.52862	-1.11312	0.5868	1	EIF4A2P2	10	73199826	73201225	+	1070	processed_pseudogene	eukaryotic translation initiation factor 4A2 pseudogene 2 [Source:HGNC Symbol;Acc:HGNC:45099]	-	0	2	0	2	1	2	0	0.118775	0	0.0969437	0.0552577	0.107905
ENSG00000237838	0	2.11227	0	1.70952	0.972967	1.90338	0.70409	1.52862	-1.11312	0.5868	1	AC092422.1	3	24687919	25174305	+	584	lincRNA	novel transcript	-	0	2	0	2	1	2	0	0.217618	0	0.17762	0.101243	0.197703
ENSG00000257910	0	0	2.05671	2.56428	0.972967	0.95169	0.685571	1.49631	-1.1116	0.59469	1	AC124784.1	12	76878193	76880352	+	571	antisense	novel transcript, antisense to CSRP2	-	0	0	2	3	1	1	0	0	0.217007	0.272495	0.103548	0.101102
ENSG00000266533	1.12478	1.05614	0	0.854761	0.972967	2.85507	0.726972	1.56093	-1.11139	0.564521	1	MIR3619	22	46091044	46091126	+	83	miRNA	microRNA 3619 [Source:HGNC Symbol;Acc:HGNC:38998]	-	1	1	0	1	1	3	0.817468	0.765597	0	0.624878	0.712359	2.0866
ENSG00000227110	1.12478	2.11227	1.02836	3.41904	3.89187	1.90338	1.4218	3.07143	-1.11063	0.409681	1	LMCD1-AS1	3	7952805	8611924	-	6458	antisense	LMCD1 antisense RNA 1 [Source:HGNC Symbol;Acc:HGNC:44477]	-	1	2	1	4	4	2	0.0105063	0.0196793	0.00959359	0.0321244	0.0366217	0.0178784
ENSG00000266936	0	2.11227	2.05671	4.2738	0.972967	3.80676	1.38966	3.01784	-1.10982	0.448992	1	AC011442.1	19	11010917	11016011	-	366	antisense	novel transcript, antisense to SMARCA4	-	0	2	2	5	1	4	0	0.347238	0.338554	0.708537	0.161546	0.630921
ENSG00000278344	0	2.11227	0	1.70952	0	2.85507	0.70409	1.52153	-1.10847	0.626138	1	AC063943.1	12	120500735	120501090	-	356	lincRNA	novel transcript	-	0	2	0	2	0	3	0	0.356992	0	0.291376	0	0.486483
ENSG00000235912	1.12478	0	3.08507	4.2738	2.9189	1.90338	1.40328	3.03203	-1.10725	0.445585	1	AL031729.1	1	27649419	27649610	+	192	processed_pseudogene	novel pseudogene	-	1	0	3	5	3	2	0.353384	0	0.968053	1.35065	0.92384	0.601346
ENSG00000160951	1.12478	2.11227	1.02836	3.41904	1.94593	3.80676	1.4218	3.05725	-1.10593	0.411625	1	PTGER1	19	14472466	14475362	-	1421	protein_coding	prostaglandin E receptor 1 [Source:HGNC Symbol;Acc:HGNC:9593]	-	1	2	1	4	2	4	0.0477479	0.0894363	0.0435999	0.145995	0.0832171	0.162503
ENSG00000224415	0	1.05614	1.02836	2.56428	1.94593	0	0.694831	1.50341	-1.10557	0.596123	1	AC007683.1	7	103141349	103141939	-	591	processed_pseudogene	ribosomal protein L19 (RPL19) pseudogene	-	0	1	1	3	2	0	0	0.10752	0.104831	0.263274	0.200087	0
ENSG00000254739	2.24956	0	0	0	0.972967	3.80676	0.749853	1.59324	-1.1046	0.631018	1	AC137894.1	11	528907	529659	+	547	antisense	novel transcript	-	2	0	0	0	1	4	0.24808	0	0	0	0.108091	0.422152
ENSG00000201451	2.24956	0	0	0	0.972967	3.80676	0.749853	1.59324	-1.1046	0.631018	1	RF00019	9	133337728	133337824	-	97	misc_RNA		-	2	0	0	0	1	4	1.39897	0	0	0	0.609544	2.38059
ENSG00000277681	0	3.16841	1.02836	4.2738	0.972967	3.80676	1.39892	3.01784	-1.10438	0.459766	1	MIR6739	1	201863373	201863447	+	75	miRNA	microRNA 6739 [Source:HGNC Symbol;Acc:HGNC:50165]	-	0	3	1	5	1	4	0	2.54178	0.826072	3.45766	0.788344	3.07889
ENSG00000240225	1.12478	0	1.02836	1.70952	1.94593	0.95169	0.717712	1.53571	-1.10393	0.562183	1	ZNF542P	19	56368099	56379828	+	4690	transcribed_unprocessed_pseudogene	zinc finger protein 542, pseudogene [Source:HGNC Symbol;Acc:HGNC:25393]	-	1	0	1	2	2	1	0.0144669	0	0.0132101	0.0221172	0.0252136	0.012309
ENSG00000258450	1.12478	0	1.02836	1.70952	1.94593	0.95169	0.717712	1.53571	-1.10393	0.562183	1	AL139099.2	14	49629291	49629890	-	401	sense_intronic	novel transcript	-	1	0	1	2	2	1	0.169202	0	0.154502	0.258678	0.294892	0.143963
ENSG00000255094	1.12478	0	1.02836	1.70952	1.94593	0.95169	0.717712	1.53571	-1.10393	0.562183	1	AC090159.1	11	27978669	28019575	-	806	lincRNA	novel transcript	-	1	0	1	2	2	1	0.0841809	0	0.0768677	0.128697	0.146714	0.0716244
ENSG00000260796	1.12478	2.11227	1.02836	3.41904	0.972967	4.75845	1.4218	3.05015	-1.10336	0.427526	1	AC145285.3	16	28820570	28822033	-	540	antisense	novel transcript, antisense to ATXN2L	-	1	2	1	4	1	5	0.125648	0.23535	0.114732	0.384184	0.109492	0.53453
ENSG00000105289	1.12478	1.05614	2.05671	4.2738	2.9189	1.90338	1.41254	3.03203	-1.10204	0.415908	1	TJP3	19	3708109	3750813	+	4217	protein_coding	tight junction protein 3 [Source:HGNC Symbol;Acc:HGNC:11829]	-	1	1	2	5	3	2	0.0160896	0.0150687	0.0293836	0.061495	0.0420624	0.0273793
ENSG00000225798	1.12478	0	1.02836	1.70952	0.972967	1.90338	0.717712	1.52862	-1.09922	0.563996	1	AC025918.1	15	58889967	58894082	+	383	antisense	novel transcript	-	1	0	1	2	1	2	0.177154	0	0.161763	0.270835	0.154375	0.301458
ENSG00000233266	1.12478	0	1.02836	1.70952	0.972967	1.90338	0.717712	1.52862	-1.09922	0.563996	1	HMGB1P31	2	54051334	54051760	+	427	processed_pseudogene	high mobility group box 1 pseudogene 31 [Source:HGNC Symbol;Acc:HGNC:39122]	-	1	0	1	2	1	2	0.158899	0	0.145095	0.242927	0.138468	0.270395
ENSG00000271040	1.12478	0	1.02836	1.70952	0.972967	1.90338	0.717712	1.52862	-1.09922	0.563996	1	AL390955.2	6	157323964	157324477	+	514	lincRNA	novel transcript	-	1	0	1	2	1	2	0.132004	0	0.120536	0.201809	0.115031	0.224627
ENSG00000213842	1.12478	0	1.02836	1.70952	0.972967	1.90338	0.717712	1.52862	-1.09922	0.563996	1	SUGT1P2	3	32752910	32753901	+	992	processed_pseudogene	SUGT1 pseudogene 2 [Source:HGNC Symbol;Acc:HGNC:31377]	-	1	0	1	2	1	2	0.068397	0	0.062455	0.104566	0.0596026	0.11639
ENSG00000261143	1.12478	0	1.02836	1.70952	0.972967	1.90338	0.717712	1.52862	-1.09922	0.563996	1	ADAMTS7P3	15	77976042	77993057	+	3758	transcribed_unprocessed_pseudogene	ADAMTS7 pseudogene 3 [Source:HGNC Symbol;Acc:HGNC:49409]	-	1	0	1	2	1	2	0.0180548	0	0.0164863	0.0276024	0.0157333	0.0307234
ENSG00000235376	0	1.05614	2.05671	0	5.8378	0.95169	1.03762	2.26316	-1.09773	0.562858	1	RPEL1	10	103245887	103248016	+	2130	protein_coding	ribulose-5-phosphate-3-epimerase like 1 [Source:HGNC Symbol;Acc:HGNC:45241]	-	0	1	2	0	6	1	0	0.0298331	0.0581741	0	0.166551	0.0271029
ENSG00000230735	2.24956	0	0	0.854761	3.89187	0	0.749853	1.58221	-1.09578	0.6341	1	AC093423.2	1	89629725	89676386	+	437	sense_intronic	novel transcript	-	2	0	0	1	4	0	0.310525	0	0	0.118684	0.541197	0
ENSG00000100092	0	1.05614	1.02836	2.56428	0	1.90338	0.694831	1.48922	-1.09533	0.59985	1	SH3BP1	22	37634654	37656119	+	4892	protein_coding	SH3 domain binding protein 1 [Source:HGNC Symbol;Acc:HGNC:10824]	-	0	1	1	3	0	2	0	0.0129895	0.0126646	0.0318059	0	0.0236015
ENSG00000267375	0	1.05614	1.02836	2.56428	0	1.90338	0.694831	1.48922	-1.09533	0.59985	1	AC008649.2	19	38683873	38693606	-	242	antisense	novel transcript, antisense to ACTN4	-	0	1	1	3	0	2	0	0.262581	0.256014	0.642953	0	0.477101
ENSG00000238363	2.24956	1.05614	1.02836	3.41904	1.94593	3.80676	1.44468	3.05725	-1.09432	0.416343	1	SNORA13	5	112161485	112161617	+	133	snoRNA	small nucleolar RNA, H/ACA box 13 [Source:HGNC Symbol;Acc:HGNC:32601]	-	2	1	1	4	2	4	1.0203	0.477778	0.46583	1.55985	0.889109	1.73622
ENSG00000256603	1.12478	1.05614	0	1.70952	1.94593	0.95169	0.726972	1.53571	-1.09412	0.565269	1	AP003170.4	11	113770393	113771691	-	586	antisense	novel transcript	-	1	1	0	2	2	1	0.115785	0.108438	0	0.177013	0.201794	0.0985141
ENSG00000259319	0	2.11227	0	2.56428	1.94593	0	0.70409	1.50341	-1.09409	0.631114	1	AF111167.2	14	75423683	75427741	-	4059	antisense	uncharacterized LOC101928377 [Source:NCBI gene;Acc:101928377]	-	0	2	0	3	2	0	0	0.0313104	0	0.0383333	0.0291332	0
ENSG00000129514	1.12478	0	1.02836	1.70952	0	2.85507	0.717712	1.52153	-1.09286	0.599003	1	FOXA1	14	37589984	37596059	-	3982	protein_coding	forkhead box A1 [Source:HGNC Symbol;Acc:HGNC:5021]	Fork	1	0	1	2	0	3	0.0170391	0	0.0155589	0.0260497	0	0.0434927
ENSG00000231104	1.12478	0	1.02836	1.70952	0	2.85507	0.717712	1.52153	-1.09286	0.599003	1	AC022395.1	10	118017487	118045810	+	2085	antisense	novel transcript, antisense to RAB11FIP2	-	1	0	1	2	0	3	0.0325419	0	0.0297148	0.0497505	0	0.0830637
ENSG00000233559	1.12478	0	3.08507	5.12857	0.972967	2.85507	1.40328	2.98553	-1.09007	0.469611	1	LINC00513	7	130853720	130928649	+	1616	lincRNA	long intergenic non-protein coding RNA 513 [Source:HGNC Symbol;Acc:HGNC:43566]	-	1	0	3	6	1	3	0.0419863	0	0.115016	0.192568	0.0365877	0.107171
ENSG00000255409	2.24956	0	0	0.854761	1.94593	1.90338	0.749853	1.56802	-1.08999	0.591879	1	RSF1-IT1	11	77738680	77739568	-	632	sense_intronic	RSF1 intronic transcript 1 [Source:HGNC Symbol;Acc:HGNC:41439]	-	2	0	0	1	2	2	0.214715	0	0	0.0820647	0.187107	0.182688
ENSG00000272465	0	0	2.05671	3.41904	0.972967	0	0.685571	1.464	-1.08791	0.641989	1	AL031768.1	6	2437549	2438249	+	701	lincRNA	novel transcript	-	0	0	2	4	1	0	0	0	0.176763	0.295948	0.0843449	0
ENSG00000253395	2.24956	0	2.05671	4.2738	1.94593	2.85507	1.43542	3.02494	-1.08675	0.445043	1	AP003469.2	8	101122145	101126158	-	430	lincRNA	novel transcript	-	2	0	2	5	2	3	0.315581	0	0.288165	0.60308	0.275004	0.402762
ENSG00000159618	2.24956	0	0	0.854761	0.972967	2.85507	0.749853	1.56093	-1.08431	0.599744	1	ADGRG5	16	57542421	57591681	+	5852	protein_coding	adhesion G protein-coupled receptor G5 [Source:HGNC Symbol;Acc:HGNC:19010]	-	2	0	0	1	1	3	0.0231886	0	0	0.00886276	0.0101035	0.0295946
ENSG00000285554	0	2.11227	0	2.56428	0	1.90338	0.70409	1.48922	-1.08322	0.634901	1	AC242988.2	1	150173049	150181429	+	1155	lincRNA		-	0	2	0	3	0	2	0	0.110034	0	0.134714	0	0.0999641
ENSG00000258355	0	0	2.05671	3.41904	0	0.95169	0.685571	1.45691	-1.08234	0.643896	1	AC079174.1	12	106245613	106246956	-	312	sense_intronic	novel transcript, sense intronic to CKAP4	-	0	0	2	4	0	1	0	0	0.39715	0.664935	0	0.18503
ENSG00000266541	0	1.05614	2.05671	0	0.972967	5.71014	1.03762	2.2277	-1.07912	0.56992	1	AP001381.1	18	9587386	9590182	+	534	antisense	novel transcript, antisense to PPP4R1	-	0	1	2	0	1	6	0	0.118997	0.232043	0	0.110722	0.648643
ENSG00000240520	1.12478	0	1.02836	2.56428	0.972967	0.95169	0.717712	1.49631	-1.07634	0.578529	1	UOX	1	84363706	84397831	-	2412	transcribed_unitary_pseudogene	urate oxidase (pseudogene) [Source:HGNC Symbol;Acc:HGNC:12575]	-	1	0	1	3	1	1	0.0281301	0	0.0256863	0.0645086	0.0245132	0.0239342
ENSG00000177710	2.24956	0	0	0.854761	0	3.80676	0.749853	1.55384	-1.07434	0.641458	1	SLC35G5	8	11330888	11332208	+	1321	protein_coding	solute carrier family 35 member G5 [Source:HGNC Symbol;Acc:HGNC:15546]	-	2	0	0	1	0	4	0.102725	0	0	0.0392618	0	0.174805
ENSG00000261823	2.24956	0	0	0.854761	0	3.80676	0.749853	1.55384	-1.07434	0.641458	1	AC084782.2	15	56408483	56410186	-	839	lincRNA	novel transcript	-	2	0	0	1	0	4	0.16174	0	0	0.0618175	0	0.275229
ENSG00000251537	0	1.05614	1.02836	3.41904	0	0.95169	0.694831	1.45691	-1.0708	0.616556	1	AC005324.3	17	15571491	15651653	-	5514	protein_coding	novel tripartite motif-containing 16 (TRIM16) and CMT1A duplicated region transcript 1 (CDRT1) protein	-	0	1	1	4	0	1	0	0.0115242	0.011236	0.0376242	0	0.0104696
ENSG00000183873	1.12478	0	1.02836	2.56428	0	1.90338	0.717712	1.48922	-1.06888	0.607794	1	SCN5A	3	38548057	38649673	-	10017	protein_coding	sodium voltage-gated channel alpha subunit 5 [Source:HGNC Symbol;Acc:HGNC:10593]	-	1	0	1	3	0	2	0.00677347	0	0.00618503	0.0155331	0	0.0115263
ENSG00000155918	1.12478	1.05614	0	2.56428	1.94593	0	0.726972	1.50341	-1.06806	0.607368	1	RAET1L	6	150018334	150025532	-	1346	protein_coding	retinoic acid early transcript 1L [Source:HGNC Symbol;Acc:HGNC:16798]	-	1	1	0	3	2	0	0.0504085	0.0472099	0	0.115598	0.0878541	0
ENSG00000207359	2.24956	0	0	1.70952	1.94593	0.95169	0.749853	1.53571	-1.06658	0.600561	1	RNU6-925P	8	89900721	89900824	-	104	snRNA	RNA, U6 small nuclear 925, pseudogene [Source:HGNC Symbol;Acc:HGNC:47888]	-	2	0	0	2	2	1	1.3048	0	0	0.997402	1.13703	0.555089
ENSG00000175728	1.12478	1.05614	0	2.56428	0.972967	0.95169	0.726972	1.49631	-1.06628	0.581697	1	C11orf44	11	130672956	130717352	+	3547	lincRNA	chromosome 11 open reading frame 44 [Source:HGNC Symbol;Acc:HGNC:26805]	-	1	1	0	3	1	1	0.0191288	0.017915	0	0.0438666	0.0166692	0.0162755
ENSG00000278889	3.37434	1.05614	0	4.2738	1.94593	2.85507	1.47682	3.02494	-1.0624	0.463759	1	OR2S2	9	35957108	35958154	-	1047	protein_coding	olfactory receptor family 2 subfamily S member 2 (gene/pseudogene) [Source:HGNC Symbol;Acc:HGNC:8276]	-	3	1	0	5	2	3	0.194412	0.060692	0	0.247683	0.112943	0.165413
ENSG00000116254	2.24956	0	0	1.70952	0.972967	1.90338	0.749853	1.52862	-1.06156	0.602436	1	CHD5	1	6101793	6180123	-	9890	protein_coding	chromodomain helicase DNA binding protein 5 [Source:HGNC Symbol;Acc:HGNC:16816]	-	2	0	0	2	1	2	0.0137209	0	0	0.0104884	0.00597834	0.0116743
ENSG00000260661	2.24956	0	0	1.70952	0.972967	1.90338	0.749853	1.52862	-1.06156	0.602436	1	AC116903.2	15	92148752	92331037	-	1304	antisense	novel transcript, antisense to SLCO3A1	-	2	0	0	2	1	2	0.104064	0	0	0.0795474	0.0453419	0.0885418
ENSG00000229956	0	2.11227	1.02836	0.854761	2.9189	2.85507	1.04688	2.20958	-1.05556	0.52356	1	ZRANB2-AS2	1	71081324	71489976	+	7441	processed_transcript	ZRANB2 antisense RNA 2 (head to head) [Source:HGNC Symbol;Acc:HGNC:43595]	-	0	2	1	1	3	3	0	0.0170796	0.00832622	0.00697015	0.0238378	0.0232748
ENSG00000274010	1.12478	0	2.05671	0.854761	4.86483	0.95169	1.0605	2.22376	-1.05387	0.53913	1	AC006011.2	2	127840606	127841763	-	1158	processed_pseudogene	ZFP91 zinc finger protein (ZFP91) pseudogene	-	1	0	2	1	5	1	0.0585922	0	0.107004	0.0447883	0.255293	0.0498526
ENSG00000095370	0	2.11227	1.02836	0.854761	1.94593	3.80676	1.04688	2.20248	-1.05245	0.528213	1	SH2D3C	9	127738317	127778741	-	4659	protein_coding	SH2 domain containing 3C [Source:HGNC Symbol;Acc:HGNC:16884]	-	0	2	1	1	2	4	0	0.0272782	0.013298	0.0111322	0.0253813	0.0495636
ENSG00000270911	1.12478	0	1.02836	3.41904	0.972967	0	0.717712	1.464	-1.04885	0.622729	1	AC114878.2	1	97855575	97856825	+	1251	processed_pseudogene	CTAGE family, member 5 (CTAGE5) pseudogene	-	1	0	1	4	1	0	0.0542365	0	0.0495247	0.165835	0.0472628	0
ENSG00000258769	0	1.05614	2.05671	1.70952	2.9189	1.90338	1.03762	2.17727	-1.04573	0.520561	1	RAP1AP	14	74482985	74483435	+	451	processed_pseudogene	RAP1A, member of RAS oncogene family pseudogene [Source:HGNC Symbol;Acc:HGNC:9856]	-	0	1	2	2	3	2	0	0.140897	0.274747	0.23	0.393298	0.256006
ENSG00000248027	1.12478	1.05614	1.02836	0.854761	4.86483	0.95169	1.06976	2.22376	-1.04502	0.51896	1	AP001351.1	11	100684162	100687955	-	1865	antisense	uncharacterized LOC100128386 [Source:NCBI gene;Acc:100128386]	-	1	1	1	1	5	1	0.0363806	0.0340721	0.03322	0.0278096	0.158514	0.030954
ENSG00000234857	0	3.16841	0	1.70952	4.86483	0	1.05614	2.19145	-1.04381	0.609021	1	HNRNPUL2-BSCL2	11	62690275	62727384	-	4001	protein_coding	HNRNPUL2-BSCL2 readthrough (NMD candidate) [Source:HGNC Symbol;Acc:HGNC:49189]	-	0	3	0	2	5	0	0	0.0476465	0	0.025926	0.0738887	0
ENSG00000235098	0	1.05614	3.08507	0	5.8378	2.85507	1.3804	2.89762	-1.04358	0.537823	1	ANKRD65	1	1418420	1421769	-	2644	protein_coding	ankyrin repeat domain 65 [Source:HGNC Symbol;Acc:HGNC:42950]	-	0	1	3	0	6	3	0	0.0240335	0.0702973	0	0.134173	0.0655022
ENSG00000270159	0	2.11227	1.02836	1.70952	3.89187	0.95169	1.04688	2.18436	-1.04307	0.532024	1	AC018695.3	16	85792415	85792933	+	408	antisense	uncharacterized LOC101928557 [Source:NCBI gene;Acc:101928557]	-	0	2	1	2	4	1	0	0.311493	0.151851	0.25424	0.579664	0.141493
ENSG00000253958	0	1.05614	2.05671	1.70952	1.94593	2.85507	1.03762	2.17017	-1.04232	0.521975	1	CLDN23	8	8701938	8704106	+	2169	protein_coding	claudin 23 [Source:HGNC Symbol;Acc:HGNC:17591]	-	0	1	2	2	2	3	0	0.0292967	0.0571281	0.0478238	0.0545189	0.0798468
ENSG00000245468	0	2.11227	1.02836	1.70952	2.9189	1.90338	1.04688	2.17727	-1.03878	0.523135	1	LINC02447	4	7094571	7103385	-	3763	lincRNA	long intergenic non-protein coding RNA 2447 [Source:HGNC Symbol;Acc:HGNC:53379]	-	0	2	1	2	3	2	0	0.0337733	0.0164644	0.0275657	0.0471372	0.0306826
ENSG00000187889	2.24956	0	1.02836	0	2.9189	3.80676	1.09264	2.24189	-1.03835	0.567052	1	FYB2	1	56718804	56819696	-	4633	protein_coding	FYN binding protein 2 [Source:HGNC Symbol;Acc:HGNC:27295]	-	2	0	1	0	3	4	0.0292898	0	0.0133726	0	0.0382856	0.0498418
ENSG00000249493	1.12478	1.05614	0	3.41904	0.972967	0	0.726972	1.464	-1.03746	0.626155	1	ANKRD20A18P	21	14064325	14069087	+	492	unprocessed_pseudogene	ankyrin repeat domain 20 family member A18, pseudogene [Source:HGNC Symbol;Acc:HGNC:23756]	-	1	1	0	4	1	0	0.137906	0.129156	0	0.421666	0.120174	0
ENSG00000250910	2.24956	0	0	2.56428	0.972967	0.95169	0.749853	1.49631	-1.03662	0.617288	1	AC097467.3	4	155173716	155381694	+	5379	antisense	uncharacterized LOC102724776 [Source:NCBI gene;Acc:102724776]	-	2	0	0	3	1	1	0.0252277	0	0	0.0289263	0.010992	0.0107323
ENSG00000151376	2.24956	0	0	2.56428	1.94593	0	0.749853	1.50341	-1.03579	0.647771	1	ME3	11	86441108	86672636	-	3838	protein_coding	malic enzyme 3 [Source:HGNC Symbol;Acc:HGNC:6985]	-	2	0	0	3	2	0	0.0353569	0	0	0.0405406	0.0308107	0
ENSG00000122986	1.12478	1.05614	0	3.41904	0	0.95169	0.726972	1.45691	-1.03218	0.628081	1	HVCN1	12	110627841	110704950	-	3688	protein_coding	hydrogen voltage gated channel 1 [Source:HGNC Symbol;Acc:HGNC:28240]	-	1	1	0	4	0	1	0.0183975	0.0172301	0	0.0562526	0	0.0156533
ENSG00000244128	1.12478	1.05614	0	3.41904	0	0.95169	0.726972	1.45691	-1.03218	0.628081	1	LINC01322	3	165206960	165655423	+	1860	lincRNA	long intergenic non-protein coding RNA 1322 [Source:HGNC Symbol;Acc:HGNC:50528]	-	1	1	0	4	0	1	0.0364784	0.0341637	0	0.111537	0	0.0310372
ENSG00000271711	1.12478	1.05614	0	3.41904	0	0.95169	0.726972	1.45691	-1.03218	0.628081	1	AC069236.1	3	150611262	150611877	-	616	processed_pseudogene	Sin3A-associated protein, 30kDa, pseudogene.	-	1	1	0	4	0	1	0.110146	0.103157	0	0.336785	0	0.0937163
ENSG00000259845	2.24956	0	1.02836	0	0.972967	5.71014	1.09264	2.2277	-1.03099	0.586253	1	HERC2P10	15	30815271	30844153	+	2393	unprocessed_pseudogene	hect domain and RLD 2 pseudogene 10 [Source:HGNC Symbol;Acc:HGNC:39056]	-	2	0	1	0	1	6	0.0567069	0	0.0258903	0	0.0247078	0.144745
ENSG00000228271	2.24956	1.05614	0	0	2.9189	3.80676	1.1019	2.24189	-1.03042	0.569862	1	LINC02048	3	194276682	194287368	+	1771	lincRNA	long intergenic non-protein coding RNA 2048 [Source:HGNC Symbol;Acc:HGNC:52888]	-	2	1	0	0	3	4	0.0766232	0.0358806	0	0	0.100157	0.130388
ENSG00000230679	1.12478	2.11227	0	0.854761	1.94593	3.80676	1.07902	2.20248	-1.02815	0.537131	1	ENO1-AS1	1	8878835	8879894	+	456	antisense	ENO1 antisense RNA 1 [Source:HGNC Symbol;Acc:HGNC:40214]	-	1	2	0	1	2	4	0.148793	0.278704	0	0.113739	0.259324	0.506397
ENSG00000142675	0	1.05614	2.05671	2.56428	1.94593	1.90338	1.03762	2.13787	-1.02623	0.528659	1	CNKSR1	1	26177403	26189886	+	4043	protein_coding	connector enhancer of kinase suppressor of Ras 1 [Source:HGNC Symbol;Acc:HGNC:19700]	-	0	1	2	3	2	2	0	0.0157172	0.0306482	0.038485	0.0292485	0.0285576
ENSG00000206674	0	1.05614	3.08507	0.854761	5.8378	1.90338	1.3804	2.86531	-1.02564	0.509457	1	RNU6-945P	19	40299478	40299584	-	107	snRNA	RNA, U6 small nuclear 945, pseudogene [Source:HGNC Symbol;Acc:HGNC:47908]	-	0	1	3	1	6	2	0	0.593874	1.73707	0.484719	3.31546	1.07905
ENSG00000285704	2.24956	0	0	2.56428	0	1.90338	0.749853	1.48922	-1.02488	0.651598	1	AC004765.1	12	865288	867139	-	1161	antisense	novel transcript, antisense to WNK1	-	2	0	0	3	0	2	0.116882	0	0	0.134018	0	0.0994475
ENSG00000162148	1.12478	0	3.08507	0	3.89187	4.75845	1.40328	2.88344	-1.02208	0.542904	1	PPP1R32	11	61481120	61490931	+	2400	protein_coding	protein phosphatase 1 regulatory subunit 32 [Source:HGNC Symbol;Acc:HGNC:28869]	-	1	0	3	0	4	5	0.0282708	0	0.0774442	0	0.098543	0.120269
ENSG00000248388	0	2.11227	2.05671	0.854761	5.8378	1.90338	1.38966	2.86531	-1.01888	0.504505	1	AC093801.1	4	176669621	176706145	+	383	antisense	novel transcript	-	0	2	2	1	6	2	0	0.331825	0.323527	0.135417	0.926252	0.301458
ENSG00000260633	1.12478	1.05614	1.02836	1.70952	1.94593	2.85507	1.06976	2.17017	-1.01863	0.508456	1	AC010207.1	3	134347288	134349233	-	1946	lincRNA	novel transcript	-	1	1	1	2	2	3	0.0348663	0.0326539	0.0318373	0.0533041	0.0607665	0.0889968
ENSG00000170542	3.37434	0	0	0	4.86483	1.90338	1.12478	2.25607	-1.01651	0.616425	1	SERPINB9	6	2887266	2903280	-	4118	protein_coding	serpin family B member 9 [Source:HGNC Symbol;Acc:HGNC:8955]	-	3	0	0	0	5	2	0.0494292	0	0	0	0.0717894	0.0280375
ENSG00000226874	1.12478	0	3.08507	0	0.972967	7.61352	1.40328	2.86216	-1.01508	0.569711	1	AC005154.1	7	30544053	30544431	+	379	processed_pseudogene	pseudogene similar to part of transient receptor potential cation channel, subfamily C, member 6 TRPC6	-	1	0	3	0	1	8	0.179023	0	0.490412	0	0.156005	1.21856
ENSG00000164106	2.24956	1.05614	0	0.854761	2.9189	2.85507	1.1019	2.20958	-1.01463	0.538705	1	SCRG1	4	173384701	173406380	-	5396	protein_coding	stimulator of chondrogenesis 1 [Source:HGNC Symbol;Acc:HGNC:17036]	-	2	1	0	1	3	3	0.0251482	0.0117762	0	0.00961173	0.032872	0.0320956
ENSG00000280078	0	2.11227	2.05671	0.854761	3.89187	3.80676	1.38966	2.85113	-1.01224	0.497307	1	AC016526.3	14	76279173	76283103	+	3931	TEC	TEC	-	0	2	2	1	4	4	0	0.03233	0.0315214	0.0131938	0.0601636	0.0587426
ENSG00000167644	1.12478	1.05614	1.02836	1.70952	0	4.75845	1.06976	2.15599	-1.01199	0.55578	1	C19orf33	19	38304161	38305009	+	617	protein_coding	chromosome 19 open reading frame 33 [Source:HGNC Symbol;Acc:HGNC:16668]	-	1	1	1	2	0	5	0.109967	0.102989	0.100414	0.16812	0	0.467822
ENSG00000238405	2.24956	0	1.02836	1.70952	3.89187	0.95169	1.09264	2.18436	-1.00887	0.544651	1	RNA5SP311	10	46807458	46807573	-	116	rRNA_pseudogene	RNA, 5S ribosomal pseudogene 311 [Source:HGNC Symbol;Acc:HGNC:43211]	-	2	0	1	2	4	1	1.16982	0	0.534098	0.894222	2.03882	0.497666
ENSG00000283023	0	3.16841	1.02836	0.854761	2.9189	4.75845	1.39892	2.84404	-1.00483	0.510695	1	FRG1GP	22	12602466	12626642	+	774	unprocessed_pseudogene	FSHD region gene 1 family member G, pseudogene [Source:HGNC Symbol;Acc:HGNC:51766]	-	0	3	1	1	3	5	0	0.246297	0.0800457	0.0670089	0.22917	0.372928
ENSG00000269836	0	2.11227	1.02836	3.41904	1.94593	0.95169	1.04688	2.10556	-1.00316	0.548474	1	AC020913.3	19	17177511	17178476	-	125	antisense	novel transcript, antisense MYO9B	-	0	2	1	4	2	1	0	1.01671	0.495643	1.65968	0.946012	0.461834
ENSG00000255325	2.24956	0	0	3.41904	0.972967	0	0.749853	1.464	-1.00311	0.665911	1	AC108136.1	8	122485515	122489815	-	631	lincRNA	novel transcript	-	2	0	0	4	1	0	0.215055	0	0	0.328779	0.0937017	0
ENSG00000233725	2.24956	0	2.05671	0	4.86483	3.80676	1.43542	2.89053	-1.00309	0.54246	1	LINC00284	13	43908669	44030461	+	5160	lincRNA	long intergenic non-protein coding RNA 284 [Source:HGNC Symbol;Acc:HGNC:26981]	-	2	0	2	0	5	4	0.0262984	0	0.0240137	0	0.0572924	0.0447514
ENSG00000240395	2.24956	0	1.02836	1.70952	1.94593	2.85507	1.09264	2.17017	-1.00241	0.53691	1	RPL5P23	8	42341767	42342634	-	868	processed_pseudogene	ribosomal protein L5 pseudogene 23 [Source:HGNC Symbol;Acc:HGNC:36553]	-	2	0	1	2	2	3	0.156336	0	0.0713772	0.119504	0.136235	0.199525
ENSG00000166428	2.24956	1.05614	1.02836	0	6.81077	1.90338	1.44468	2.90472	-1.00199	0.526427	1	PLD4	14	104924713	104937790	+	6977	protein_coding	phospholipase D family member 4 [Source:HGNC Symbol;Acc:HGNC:23792]	-	2	1	1	0	7	2	0.0194496	0.00910771	0.00887995	0	0.0593207	0.0165484
ENSG00000250012	0	4.22454	0	0.854761	2.9189	4.75845	1.40818	2.84404	-1.0017	0.551123	1	AC079848.1	3	126084220	126095349	+	645	antisense	novel transcript	-	0	4	0	1	3	5	0	0.394075	0	0.0804107	0.275004	0.447514
ENSG00000252620	0	2.11227	2.05671	1.70952	4.86483	1.90338	1.38966	2.82591	-1.00158	0.496129	1	RNU6ATAC24P	3	195523087	195523221	-	135	snRNA	RNA, U6atac small nuclear 24, pseudogene [Source:HGNC Symbol;Acc:HGNC:46923]	-	0	2	2	2	5	2	0	0.9414	0.917858	0.768369	2.18984	0.855248
ENSG00000243414	1.12478	1.05614	1.02836	2.56428	0.972967	2.85507	1.06976	2.13077	-0.99983	0.523208	1	TICAM2	5	115578650	115602479	-	3244	protein_coding	toll like receptor adaptor molecule 2 [Source:HGNC Symbol;Acc:HGNC:21354]	-	1	1	1	3	1	3	0.0209155	0.0195883	0.0190985	0.0479638	0.0182262	0.0533871
ENSG00000260088	1.12478	1.05614	0	4.2738	0	0	0.726972	1.4246	-0.999552	0.675923	1	AL445483.1	1	200669507	200694250	+	736	lincRNA	uncharacterized LOC101929224 [Source:NCBI gene;Acc:101929224]	-	1	1	0	5	0	0	0.0921872	0.0863377	0	0.352343	0	0
ENSG00000225071	2.24956	0	1.02836	1.70952	0	4.75845	1.09264	2.15599	-0.992611	0.589726	1	AC004552.1	X	24429573	24429920	-	348	processed_pseudogene	ribosomal protein S26 (RPS26) pseudogene	-	2	0	1	2	0	5	0.389941	0	0.178033	0.298074	0	0.829443
ENSG00000273199	1.12478	1.05614	2.05671	0.854761	1.94593	5.71014	1.41254	2.83694	-0.992584	0.492346	1	AP000692.2	21	36319792	36320670	-	879	antisense	novel transcript, antisense to MORC3	-	1	1	2	1	2	6	0.0771898	0.0722918	0.140968	0.0590044	0.13453	0.394056
ENSG00000261553	0	1.05614	2.05671	4.2738	0	1.90338	1.03762	2.05906	-0.986246	0.594171	1	AL137782.1	13	75549773	75807120	+	4178	processed_transcript	novel transcript	-	0	1	2	5	0	2	0	0.0152093	0.0296579	0.0620691	0	0.0276349
ENSG00000180210	0	2.11227	2.05671	2.56428	3.89187	1.90338	1.38966	2.78651	-0.985604	0.496427	1	F2	11	46719180	46739506	+	2550	protein_coding	coagulation factor II, thrombin [Source:HGNC Symbol;Acc:HGNC:3535]	-	0	2	2	3	4	2	0	0.0498388	0.0485925	0.0610175	0.0927463	0.0452779
ENSG00000272609	1.12478	3.16841	0	0.854761	2.9189	4.75845	1.43106	2.84404	-0.985307	0.518679	1	AC016252.1	3	138004649	138005122	-	474	antisense	novel transcript, antisense to CLDN18	-	1	3	0	1	3	5	0.143143	0.40218	0	0.10942	0.374214	0.608958
ENSG00000101605	1.12478	1.05614	2.05671	1.70952	3.89187	2.85507	1.41254	2.81882	-0.984135	0.474806	1	MYOM1	18	3066807	3220108	-	6574	protein_coding	myomesin 1 [Source:HGNC Symbol;Acc:HGNC:7613]	-	1	1	2	2	4	3	0.0103209	0.00966604	0.0188486	0.0157788	0.0359755	0.0263444
ENSG00000222788	2.24956	1.05614	0	2.56428	3.89187	0	1.1019	2.15205	-0.982418	0.588853	1	RNU2-38P	1	148939739	148939817	-	79	snRNA	RNA, U2 small nuclear 38, pseudogene [Source:HGNC Symbol;Acc:HGNC:48531]	-	2	1	0	3	4	0	1.71772	0.804361	0	1.96955	2.99371	0
ENSG00000009790	0	4.22454	0	1.70952	0.972967	5.71014	1.40818	2.79754	-0.982304	0.565037	1	TRAF3IP3	1	209756032	209782320	+	7750	protein_coding	TRAF3 interacting protein 3 [Source:HGNC Symbol;Acc:HGNC:30766]	-	0	4	0	2	1	6	0	0.0327972	0	0.0133845	0.00762913	0.0446936
ENSG00000245067	1.12478	1.05614	2.05671	1.70952	2.9189	3.80676	1.41254	2.81173	-0.981575	0.475945	1	IGFBP7-AS1	4	57109762	57205510	+	1740	antisense	IGFBP7 antisense RNA 1 [Source:HGNC Symbol;Acc:HGNC:40296]	-	1	1	2	2	3	4	0.0389941	0.0365198	0.0712131	0.0596148	0.101941	0.132711
ENSG00000242252	1.12478	1.05614	2.05671	2.56428	4.86483	0.95169	1.41254	2.7936	-0.975141	0.492511	1	BGLAP	1	156241962	156243321	+	1190	protein_coding	bone gamma-carboxyglutamate protein [Source:HGNC Symbol;Acc:HGNC:1043]	-	1	1	2	3	5	1	0.0570167	0.0533988	0.104127	0.130752	0.248428	0.048512
ENSG00000263627	1.12478	3.16841	0	1.70952	3.89187	2.85507	1.43106	2.81882	-0.97477	0.509067	1	PPP4R1-AS1	18	9615264	9619363	+	379	lincRNA	PPP4R1 antisense RNA 1 [Source:HGNC Symbol;Acc:HGNC:51112]	-	1	3	0	2	4	3	0.179023	0.502991	0	0.273693	0.624019	0.45696
ENSG00000214803	3.37434	0	0	1.70952	1.94593	2.85507	1.12478	2.17017	-0.974626	0.581391	1	AC090921.1	8	124192671	124247398	-	1195	lincRNA	uncharacterized LOC101927588 [Source:NCBI gene;Acc:101927588]	-	3	0	0	2	2	3	0.170334	0	0	0.0868032	0.0989553	0.144927
ENSG00000226891	0	3.16841	1.02836	2.56428	0.972967	4.75845	1.39892	2.76523	-0.973067	0.524237	1	LINC01359	1	64972225	65002489	-	6685	processed_transcript	long intergenic non-protein coding RNA 1359 [Source:HGNC Symbol;Acc:HGNC:50591]	-	0	3	1	3	1	5	0	0.0285166	0.00926782	0.0232752	0.00884454	0.0431782
ENSG00000231327	2.24956	2.11227	0	1.70952	6.81077	0	1.45394	2.8401	-0.969317	0.566785	1	LINC01816	2	70124036	70125317	-	662	lincRNA	long intergenic non-protein coding RNA 1816 [Source:HGNC Symbol;Acc:HGNC:52621]	-	2	2	0	2	7	0	0.204984	0.191977	0	0.156692	0.625197	0
ENSG00000238961	1.12478	2.11227	0	3.41904	0	2.85507	1.07902	2.09137	-0.968901	0.595023	1	SNORA47	5	77080434	77080571	-	138	snoRNA	small nucleolar RNA, H/ACA box 47 [Source:HGNC Symbol;Acc:HGNC:32640]	-	1	2	0	4	0	3	0.491665	0.920935	0	1.50333	0	1.25498
ENSG00000175946	0	0	4.11343	4.2738	0.972967	2.85507	1.37114	2.70061	-0.965792	0.566432	1	KLHL38	8	123645527	123652950	-	1982	protein_coding	kelch like family member 38 [Source:HGNC Symbol;Acc:HGNC:34435]	-	0	0	4	5	1	3	0	0	0.125036	0.13084	0.0298314	0.0873803
ENSG00000272192	2.24956	1.05614	1.02836	1.70952	2.9189	3.80676	1.44468	2.81173	-0.964638	0.483286	1	AC100812.1	8	65842752	65843331	+	580	lincRNA	novel transcript	-	2	1	1	2	3	4	0.233965	0.10956	0.10682	0.178844	0.305823	0.398133
ENSG00000248794	0	2.11227	1.02836	5.12857	0.972967	0	1.04688	2.03384	-0.963458	0.61405	1	AC026436.1	5	81242330	81242599	-	270	processed_pseudogene	ribosomal protein S12 (RPS12) pseudogene	-	0	2	1	6	1	0	0	0.4707	0.229464	1.15255	0.218984	0
ENSG00000230319	0	2.11227	1.02836	5.12857	0.972967	0	1.04688	2.03384	-0.963458	0.61405	1	AL022476.1	22	43038585	43052366	+	2083	antisense	uncharacterized LOC100506679 [Source:NCBI gene;Acc:100506679]	-	0	2	1	6	1	0	0	0.0610125	0.0297433	0.149395	0.0283849	0
ENSG00000116771	3.37434	0	0	2.56428	1.94593	1.90338	1.12478	2.13787	-0.957483	0.588349	1	AGMAT	1	15572353	15585110	-	2500	protein_coding	agmatinase [Source:HGNC Symbol;Acc:HGNC:18407]	-	3	0	0	3	2	2	0.0814198	0	0	0.0622379	0.0473006	0.0461834
ENSG00000256651	1.12478	1.05614	2.05671	3.41904	2.9189	1.90338	1.41254	2.74711	-0.95731	0.486785	1	AC006518.1	12	10831074	10832016	-	943	unprocessed_pseudogene	taste receptor, type 2 pseudogene	-	1	1	2	4	3	2	0.071951	0.0673855	0.131401	0.22	0.188099	0.122437
ENSG00000275719	3.37434	0	0	2.56428	0.972967	2.85507	1.12478	2.13077	-0.952714	0.59712	1	AC008622.2	19	46787815	46789043	+	1229	antisense	novel transcript, antisense to SLC1A5	-	3	0	0	3	1	3	0.165622	0	0	0.126603	0.0481089	0.140918
ENSG00000207975	2.24956	2.11227	0	1.70952	0	6.66183	1.45394	2.79045	-0.948571	0.575345	1	MIR181B1	1	198858873	198858982	-	110	miRNA	microRNA 181b-1 [Source:HGNC Symbol;Acc:HGNC:31550]	-	2	2	0	2	0	7	1.23363	1.15535	0	0.942998	0	3.67368
ENSG00000242307	2.24956	0	1.02836	4.2738	0.972967	0.95169	1.09264	2.06615	-0.94702	0.581774	1	RPS26P52	16	13922332	13922679	-	348	processed_pseudogene	ribosomal protein S26 pseudogene 52 [Source:HGNC Symbol;Acc:HGNC:36863]	-	2	0	1	5	1	1	0.389941	0	0.178033	0.745185	0.169902	0.165889
ENSG00000175877	1.12478	1.05614	1.02836	5.12857	0.972967	0	1.06976	2.03384	-0.946301	0.594227	1	TMEM270	7	73861159	73865893	+	977	protein_coding	transmembrane protein 270 [Source:HGNC Symbol;Acc:HGNC:23018]	-	1	1	1	6	1	0	0.0694471	0.0650404	0.0634139	0.318515	0.0605177	0
ENSG00000279145	2.24956	1.05614	1.02836	3.41904	2.9189	1.90338	1.44468	2.74711	-0.940389	0.494211	1	AC011912.1	15	55171378	55176739	-	5362	lincRNA	TEC	-	2	1	1	4	3	2	0.0253077	0.0118509	0.0115545	0.0386907	0.0330804	0.0215327
ENSG00000196951	2.24956	1.05614	0	4.2738	0.972967	0.95169	1.1019	2.06615	-0.939552	0.584584	1	SCOC-AS1	4	140283724	140373381	-	2410	antisense	SCOC antisense RNA 1 [Source:HGNC Symbol;Acc:HGNC:50601]	-	2	1	0	5	1	1	0.0563069	0.026367	0	0.107604	0.0245335	0.0239541
ENSG00000224707	2.24956	1.05614	1.02836	3.41904	0.972967	3.80676	1.44468	2.73292	-0.934464	0.508155	1	E2F3-IT1	6	20437821	20440178	+	400	sense_intronic	E2F3 intronic transcript 1 [Source:HGNC Symbol;Acc:HGNC:41329]	-	2	1	1	4	1	4	0.339249	0.158861	0.154888	0.518649	0.147814	0.577293
ENSG00000230069	3.37434	1.05614	0	2.56428	1.94593	3.80676	1.47682	2.77232	-0.930133	0.528332	1	LRRC37A15P	4	102727274	102730721	-	1355	processed_pseudogene	leucine rich repeat containing 37 member A15, pseudogene [Source:HGNC Symbol;Acc:HGNC:43819]	-	3	1	0	3	2	4	0.150221	0.0468963	0	0.11483	0.0872705	0.170418
ENSG00000226562	1.12478	1.05614	2.05671	5.12857	0.972967	1.90338	1.41254	2.6683	-0.926512	0.521614	1	CYP4F26P	9	33580695	33605293	+	1137	lincRNA	cytochrome P450 family 4 subfamily F member 26, pseudogene [Source:HGNC Symbol;Acc:HGNC:39948]	-	1	1	2	6	1	2	0.0596744	0.0558879	0.10898	0.273693	0.0520016	0.101547
ENSG00000227295	1.12478	0	2.05671	5.98333	0	0	1.0605	1.99444	-0.925236	0.666608	1	ELL2P1	1	158175850	158177755	-	1906	processed_pseudogene	elongation factor for RNA polymerase II 2 pseudogene 1 [Source:HGNC Symbol;Acc:HGNC:39343]	-	1	0	2	7	0	0	0.035598	0	0.0650109	0.19048	0	0
ENSG00000237595	0	2.11227	2.05671	5.98333	0	1.90338	1.38966	2.6289	-0.921609	0.587533	1	AL161937.2	20	50162765	50166102	-	1064	lincRNA	novel transcript	-	0	2	2	7	0	2	0	0.119445	0.116458	0.341216	0	0.108514
ENSG00000235413	2.24956	2.11227	0	4.2738	0.972967	2.85507	1.45394	2.70061	-0.914129	0.541712	1	KRT18P63	4	17911674	17912976	+	979	processed_pseudogene	keratin 18 pseudogene 63 [Source:HGNC Symbol;Acc:HGNC:48890]	-	2	2	0	5	1	3	0.13861	0.129815	0	0.264887	0.0603941	0.176903
ENSG00000257475	0	2.11227	2.05671	6.83809	0.972967	0	1.38966	2.60368	-0.909815	0.605995	1	AC068888.2	12	53012104	53013921	+	536	sense_intronic	novel transcript	-	0	2	2	8	1	0	0	0.237106	0.231177	0.774103	0.110309	0
ENSG00000258346	1.12478	2.11227	0	5.98333	0	0	1.07902	1.99444	-0.906948	0.672494	1	AC079384.1	12	116368764	116389471	+	600	lincRNA	novel transcript	-	1	2	0	7	0	0	0.113083	0.211815	0	0.60509	0	0
ENSG00000283208	1.12478	2.11227	2.05671	5.98333	1.94593	1.90338	1.76459	3.27755	-0.899892	0.487511	1	AC001226.2	13	76992078	77129589	+	6145	protein_coding	novel protein	-	1	2	2	7	2	2	0.0110415	0.0206817	0.0201645	0.0590813	0.0192435	0.018789
ENSG00000275897	0	0	2.05671	0	3.89187	0	0.685571	1.29729	-0.894714	0.743095	1	AC021491.4	17	50475819	50478391	+	2573	lincRNA	novel transcript	-	0	0	2	0	4	0	0	0	0.0481581	0	0.0919173	0
ENSG00000278330	0	0	2.05671	0	3.89187	0	0.685571	1.29729	-0.894714	0.743095	1	AC018529.2	18	77112602	77115726	+	3125	antisense	novel transcript, antisense to MBP	-	0	0	2	0	4	0	0	0	0.0396514	0	0.075681	0
ENSG00000273473	3.37434	0	1.02836	5.12857	0	2.85507	1.46757	2.66121	-0.883439	0.602403	1	BX649601.1	9	134168769	134169340	+	572	lincRNA	novel transcript	-	3	0	1	6	0	3	0.355856	0	0.108314	0.544037	0	0.302776
ENSG00000267264	1.12478	4.22454	0	5.98333	0	3.80676	1.78311	3.26336	-0.881205	0.582886	1	AC006504.3	19	27803538	27804060	+	523	processed_pseudogene	vomeronasal receptor pseudogene	-	1	4	0	7	0	4	0.129732	0.486	0	0.694176	0	0.441524
ENSG00000223298	0	0	2.05671	0	2.9189	0.95169	0.685571	1.2902	-0.880985	0.71387	1	RNY3P8	13	95310830	95310955	-	126	misc_RNA	RNA, Ro-associated Y3 pseudogene 8 [Source:HGNC Symbol;Acc:HGNC:42492]	-	0	0	2	0	3	1	0	0	0.983419	0	1.40776	0.458169
ENSG00000079101	0	0	2.05671	0	2.9189	0.95169	0.685571	1.2902	-0.880985	0.71387	1	CLUL1	18	596988	650334	+	3846	protein_coding	clusterin like 1 [Source:HGNC Symbol;Acc:HGNC:2096]	-	0	0	2	0	3	1	0	0	0.0322181	0	0.0461199	0.0150102
ENSG00000257953	0	0	2.05671	0	2.9189	0.95169	0.685571	1.2902	-0.880985	0.71387	1	AC083805.2	12	57837092	57842745	+	610	antisense	novel transcript, antisense to CTDSP2	-	0	0	2	0	3	1	0	0	0.203132	0	0.290783	0.0946381
ENSG00000272844	0	0	2.05671	0	2.9189	0.95169	0.685571	1.2902	-0.880985	0.71387	1	AC074044.1	3	112990447	112991153	-	707	antisense	novel transcript, antisense to GTPBP8	-	0	0	2	0	3	1	0	0	0.175263	0	0.250887	0.0816538
ENSG00000164161	0	1.05614	3.08507	0	5.8378	1.90338	1.3804	2.58039	-0.876096	0.616019	1	HHIP	4	144646021	144745271	+	12074	protein_coding	hedgehog interacting protein [Source:HGNC Symbol;Acc:HGNC:14866]	-	0	1	3	0	6	2	0	0.00526292	0.0153939	0	0.0293817	0.00956257
ENSG00000265366	0	1.05614	1.02836	0	3.89187	0	0.694831	1.29729	-0.875519	0.720347	1	GLUD1P2	10	46759019	46786770	-	669	transcribed_unprocessed_pseudogene	glutamate dehydrogenase 1 pseudogene 2 [Source:HGNC Symbol;Acc:HGNC:4337]	-	0	1	1	0	4	0	0	0.0949843	0.092609	0	0.353517	0
ENSG00000261546	0	0	4.11343	0	1.94593	5.71014	1.37114	2.55202	-0.874744	0.653662	1	AC135782.3	16	89113175	89115279	-	2105	antisense	novel transcript, antisense to ACSF3	-	0	0	4	0	2	6	0	0	0.11773	0	0.0561765	0.164549
ENSG00000266498	0	0	2.05671	0	1.94593	1.90338	0.685571	1.2831	-0.873744	0.712338	1	AC055811.3	17	17235433	17236118	-	686	lincRNA	novel transcript	-	0	0	2	0	2	2	0	0	0.180628	0	0.172378	0.168307
ENSG00000226952	0	0	2.05671	0	1.94593	1.90338	0.685571	1.2831	-0.873744	0.712338	1	AC093019.1	1	100099239	100099490	+	252	processed_pseudogene	novel pseudogene	-	0	0	2	0	2	2	0	0	0.491709	0	0.469252	0.458169
ENSG00000125965	0	0	2.05671	0	1.94593	1.90338	0.685571	1.2831	-0.873744	0.712338	1	GDF5	20	35433347	35454746	-	2646	protein_coding	growth differentiation factor 5 [Source:HGNC Symbol;Acc:HGNC:4220]	-	0	0	2	0	2	2	0	0	0.0468295	0	0.0446907	0.0436351
ENSG00000119457	0	0	3.08507	0	1.94593	3.80676	1.02836	1.91756	-0.873621	0.67605	1	SLC46A2	9	112878920	112890913	-	2502	protein_coding	solute carrier family 46 member 2 [Source:HGNC Symbol;Acc:HGNC:16055]	-	0	0	3	0	2	4	0	0	0.074287	0	0.0472628	0.092293
ENSG00000224940	0	1.05614	3.08507	0	3.89187	3.80676	1.3804	2.56621	-0.868554	0.611892	1	PRRT4	7	128350325	128361685	-	3683	protein_coding	proline rich transmembrane protein 4 [Source:HGNC Symbol;Acc:HGNC:37280]	-	0	1	3	0	4	4	0	0.0172535	0.050466	0	0.0642148	0.0626981
ENSG00000205116	0	0	2.05671	0	0.972967	2.85507	0.685571	1.27601	-0.868199	0.718217	1	TMEM88B	1	1426128	1427787	+	492	protein_coding	transmembrane protein 88B [Source:HGNC Symbol;Acc:HGNC:37099]	-	0	0	2	0	1	3	0	0	0.251851	0	0.120174	0.352008
ENSG00000115590	0	0	2.05671	0	0.972967	2.85507	0.685571	1.27601	-0.868199	0.718217	1	IL1R2	2	101991844	102028544	+	3073	protein_coding	interleukin 1 receptor type 2 [Source:HGNC Symbol;Acc:HGNC:5994]	-	0	0	2	0	1	3	0	0	0.0403224	0	0.0192404	0.0563579
ENSG00000281133	0	0	2.05671	0	0.972967	2.85507	0.685571	1.27601	-0.868199	0.718217	1	AL355480.3	1	45580892	45580996	-	96	pseudogene		-	0	0	2	0	1	3	0	0	1.29074	0	0.615894	1.80404
ENSG00000224048	0	0	2.05671	0	0.972967	2.85507	0.685571	1.27601	-0.868199	0.718217	1	AC104777.1	2	150612381	150635348	+	1354	lincRNA	uncharacterized LOC101929282 [Source:NCBI gene;Acc:101929282]	-	0	0	2	0	1	3	0	0	0.0915146	0	0.0436675	0.127908
ENSG00000270655	0	0	2.05671	0	0.972967	2.85507	0.685571	1.27601	-0.868199	0.718217	1	AL031320.1	6	143386581	143387409	+	357	processed_pseudogene	chromosome 4 open reading frame 46 (C4orf46) pseudogene	-	0	0	2	0	1	3	0	0	0.347089	0	0.165618	0.48512
ENSG00000278969	0	0	2.05671	0	0	3.80676	0.685571	1.26892	-0.867605	0.751409	1	AC026310.3	12	24902309	24904681	+	2373	TEC	novel transcript	-	0	0	2	0	0	4	0	0	0.0522169	0	0	0.0973102
ENSG00000258011	0	0	2.05671	0	0	3.80676	0.685571	1.26892	-0.867605	0.751409	1	HMGA1P3	12	110429959	110430282	-	324	processed_pseudogene	high mobility group AT-hook 1 pseudogene 3 [Source:HGNC Symbol;Acc:HGNC:13323]	-	0	0	2	0	0	4	0	0	0.382441	0	0	0.712707
ENSG00000204538	0	0	2.05671	0	0	3.80676	0.685571	1.26892	-0.867605	0.751409	1	PSORS1C2	6	31137536	31139350	-	1150	protein_coding	psoriasis susceptibility 1 candidate 2 [Source:HGNC Symbol;Acc:HGNC:17199]	-	0	0	2	0	0	4	0	0	0.107749	0	0	0.200797
ENSG00000244203	0	0	2.05671	0	0	3.80676	0.685571	1.26892	-0.867605	0.751409	1	FOXP1-AS1	3	71289769	71305853	+	700	antisense	FOXP1 antisense RNA 1 [Source:HGNC Symbol;Acc:HGNC:41942]	-	0	0	2	0	0	4	0	0	0.177015	0	0	0.329881
ENSG00000251821	4.49912	0	0	5.12857	1.94593	0.95169	1.49971	2.6754	-0.867493	0.611168	1	RNU6-583P	4	127891991	127892082	+	92	snRNA	RNA, U6 small nuclear 583, pseudogene [Source:HGNC Symbol;Acc:HGNC:47546]	-	4	0	0	6	2	1	2.94999	0	0	3.38249	1.28534	0.627492
ENSG00000250473	0	2.11227	0	0	3.89187	0	0.70409	1.29729	-0.866367	0.750371	1	DUTP7	4	51865050	51865535	-	486	processed_pseudogene	deoxyuridine triphosphatase pseudogene 7 [Source:HGNC Symbol;Acc:HGNC:39520]	-	0	2	0	0	4	0	0	0.2615	0	0	0.486632	0
ENSG00000253620	0	2.11227	2.05671	0	4.86483	2.85507	1.38966	2.5733	-0.864639	0.608318	1	AC144568.1	8	64091	64320	-	137	processed_pseudogene	family with sequence similarity 41, member C (FAM41C) pseudogene	-	0	2	2	0	5	3	0	0.927657	0.904458	0	2.15788	1.26414
ENSG00000241907	0	4.22454	1.02836	0	6.81077	2.85507	1.75097	3.22195	-0.862175	0.59879	1	RPS20P4	5	150021567	150021921	-	355	processed_pseudogene	ribosomal protein S20 pseudogene 4 [Source:HGNC Symbol;Acc:HGNC:10407]	-	0	4	1	0	7	3	0	0.715995	0.174522	0	1.16586	0.487853
ENSG00000260213	0	0	5.14178	0.854761	1.94593	6.66183	1.71393	3.15417	-0.858709	0.605241	1	AC092718.2	16	81016792	81035759	-	3393	antisense	uncharacterized LOC107984858 [Source:NCBI gene;Acc:107984858]	-	0	0	5	1	2	7	0	0	0.0912988	0.0152859	0.0348516	0.1191
ENSG00000267731	0	0	3.08507	0.854761	3.89187	0.95169	1.02836	1.89944	-0.857553	0.654512	1	AC005332.2	17	68189884	68192802	+	2919	lincRNA	novel transcript	-	0	0	3	1	4	1	0	0	0.0636746	0.017768	0.081022	0.0197771
ENSG00000225602	0	1.05614	1.02836	0	1.94593	1.90338	0.694831	1.2831	-0.856205	0.691737	1	MTOR-AS1	1	11143898	11149537	+	763	antisense	MTOR antisense RNA 1 [Source:HGNC Symbol;Acc:HGNC:40242]	-	0	1	1	0	2	2	0	0.0832825	0.0811997	0	0.154982	0.151322
ENSG00000255533	0	2.11227	1.02836	0	2.9189	2.85507	1.04688	1.92466	-0.855247	0.646699	1	AC136475.6	11	303856	304144	-	289	processed_pseudogene	mitochondrial ribosomal protein S24 (MRPS24) pseudogene	-	0	2	1	0	3	3	0	0.439754	0.214379	0	0.613762	0.599266
ENSG00000275532	0	1.05614	1.02836	0	0.972967	2.85507	0.694831	1.27601	-0.850996	0.697965	1	AC006449.2	17	38703480	38706261	-	486	antisense	novel transcript, antisense to MLLT6	-	0	1	1	0	1	3	0	0.13075	0.12748	0	0.121658	0.356353
ENSG00000276662	0	1.05614	1.02836	0	0.972967	2.85507	0.694831	1.27601	-0.850996	0.697965	1	AL713922.2	10	147820	148751	-	716	unprocessed_pseudogene	DEAD (Asp-Glu-Ala-Asp) box polypeptide 20 (DDX20) pseudogene	-	0	1	1	0	1	3	0	0.0887493	0.0865299	0	0.0825779	0.241882
ENSG00000226367	0	0	2.05671	0.854761	2.9189	0	0.685571	1.25789	-0.850983	0.724041	1	ST7-AS2	7	117072072	117146480	-	2866	antisense	ST7 antisense RNA 2 [Source:HGNC Symbol;Acc:HGNC:16044]	-	0	0	2	1	3	0	0	0	0.0432347	0.0180966	0.0618902	0
ENSG00000240441	0	2.11227	0	0	1.94593	1.90338	0.70409	1.2831	-0.848401	0.719689	1	AC007622.1	12	107719599	107720133	+	535	processed_pseudogene	ribosomal protein L17 (RPL17) pseudogene	-	0	2	0	0	2	2	0	0.23755	0	0	0.221031	0.21581
ENSG00000255974	0	2.11227	2.05671	0.854761	4.86483	1.90338	1.38966	2.54099	-0.845718	0.584645	1	CYP2A6	19	40843538	40850447	-	2226	protein_coding	cytochrome P450 family 2 subfamily A member 6 [Source:HGNC Symbol;Acc:HGNC:2610]	-	0	2	2	1	5	2	0	0.057093	0.0556652	0.0232996	0.132807	0.0518682
ENSG00000283047	0	0	3.08507	0.854761	0	4.75845	1.02836	1.87107	-0.844963	0.69453	1	FRG1FP	22	10939388	10961338	-	749	unprocessed_pseudogene	FSHD region gene 1 family member F, pseudogene [Source:HGNC Symbol;Acc:HGNC:51765]	-	0	0	3	1	0	5	0	0	0.248152	0.0692455	0	0.385376
ENSG00000185031	1.12478	0	1.02836	0	3.89187	0	0.717712	1.29729	-0.84432	0.729175	1	SLC2A3P2	1	64984608	64986087	-	1480	processed_pseudogene	solute carrier family 2 member 3 pseudogene 2 [Source:HGNC Symbol;Acc:HGNC:31074]	-	1	0	1	0	4	0	0.0458445	0	0.0418618	0	0.159799	0
ENSG00000156222	1.12478	0	1.02836	0	3.89187	0	0.717712	1.29729	-0.84432	0.729175	1	SLC28A1	15	84884654	84945796	+	3445	protein_coding	solute carrier family 28 member 1 [Source:HGNC Symbol;Acc:HGNC:11001]	-	1	0	1	0	4	0	0.0196952	0	0.0179841	0	0.0686511	0
ENSG00000235488	0	2.11227	0	0	0.972967	2.85507	0.70409	1.27601	-0.842506	0.725592	1	JARID2-AS1	6	15247815	15248634	-	455	antisense	JARID2 antisense RNA 1 [Source:HGNC Symbol;Acc:HGNC:40314]	-	0	2	0	0	1	3	0	0.279317	0	0	0.129947	0.380632
ENSG00000271926	0	2.11227	0	0	0.972967	2.85507	0.70409	1.27601	-0.842506	0.725592	1	AC008972.1	5	72953635	72954274	-	640	lincRNA	novel transcript	-	0	2	0	0	1	3	0	0.198577	0	0	0.092384	0.270606
ENSG00000258086	0	1.05614	3.08507	0.854761	0.972967	5.71014	1.3804	2.51262	-0.841686	0.605803	1	AC079313.1	12	54353792	54466985	+	546	antisense	uncharacterized LOC102724050 [Source:NCBI gene;Acc:102724050]	-	0	1	3	1	1	6	0	0.116382	0.340414	0.0949907	0.108289	0.634387
ENSG00000234355	0	1.05614	3.08507	0.854761	0.972967	5.71014	1.3804	2.51262	-0.841686	0.605803	1	FTH1P27	X	37505310	37505860	+	551	unprocessed_pseudogene	ferritin heavy chain 1 pseudogene 27 [Source:HGNC Symbol;Acc:HGNC:39091]	-	0	1	3	1	1	6	0	0.115326	0.337325	0.0941287	0.107306	0.628631
ENSG00000270095	0	3.16841	1.02836	0.854761	4.86483	1.90338	1.39892	2.54099	-0.840666	0.593606	1	AC068790.6	12	123971457	123971714	-	258	sense_intronic	novel transcript, sense intronic to CCDC92	-	0	3	1	1	5	2	0	0.73889	0.240137	0.201027	1.14585	0.447514
ENSG00000278829	0	1.05614	2.05671	0.854761	2.9189	1.90338	1.03762	1.89235	-0.83955	0.623514	1	AC099811.5	17	42272069	42275571	-	819	sense_intronic	novel transcript, sense intronic to STAT5B	-	0	1	2	1	3	2	0	0.0775879	0.151295	0.0633271	0.216578	0.140975
ENSG00000253570	0	1.05614	2.05671	0.854761	2.9189	1.90338	1.03762	1.89235	-0.83955	0.623514	1	RNF5P1	8	38600661	38601200	-	540	processed_pseudogene	ring finger protein 5 pseudogene 1 [Source:HGNC Symbol;Acc:HGNC:31053]	-	0	1	2	1	3	2	0	0.117675	0.229464	0.0960461	0.328477	0.213812
ENSG00000241631	0	2.11227	0	0	0	3.80676	0.70409	1.26892	-0.839218	0.758705	1	RN7SL316P	17	30702504	30702775	-	272	misc_RNA	RNA, 7SL, cytoplasmic 316, pseudogene [Source:HGNC Symbol;Acc:HGNC:46332]	-	0	2	0	0	0	4	0	0.467239	0	0	0	0.84896
ENSG00000275329	1.12478	3.16841	1.02836	0	3.89187	5.71014	1.77385	3.20067	-0.838428	0.569512	1	AL138781.2	9	136122521	136124363	+	1843	lincRNA	novel transcript	-	1	3	1	0	4	6	0.0368149	0.103437	0.0336166	0	0.128325	0.187941
ENSG00000235351	0	0	4.11343	1.70952	1.94593	3.80676	1.37114	2.4874	-0.837412	0.618518	1	AC114730.3	2	241724615	241725693	-	584	antisense	novel transcript	-	0	0	4	2	2	4	0	0	0.424352	0.17762	0.202486	0.395406
ENSG00000085514	0	3.16841	1.02836	0.854761	3.89187	2.85507	1.39892	2.5339	-0.837032	0.590086	1	PILRA	7	100367530	100400099	+	2006	protein_coding	paired immunoglobin like type 2 receptor alpha [Source:HGNC Symbol;Acc:HGNC:20396]	-	0	3	1	1	4	3	0	0.0950317	0.030885	0.0258549	0.117898	0.0863349
ENSG00000259788	2.24956	2.11227	1.02836	0	7.78373	1.90338	1.79673	3.22904	-0.83698	0.575803	1	AL596325.1	1	162560227	162561308	-	1082	antisense	novel transcript, antisense to UAP1	-	2	2	1	0	8	2	0.125416	0.117458	0.0572601	0	0.437159	0.106708
ENSG00000258957	0	1.05614	2.05671	0.854761	1.94593	2.85507	1.03762	1.88525	-0.835625	0.625208	1	AL359317.2	14	69183020	69214092	-	2364	lincRNA	novel transcript	-	0	1	2	1	2	3	0	0.0268801	0.0524157	0.0219395	0.0500218	0.0732605
ENSG00000285881	0	1.05614	1.02836	0.854761	2.9189	0	0.694831	1.25789	-0.834579	0.703928	1	AC105206.3	8	22188369	22192578	-	1235	antisense	Novel transcript, antisense to BMP1	-	0	1	1	1	3	0	0	0.0514531	0.0501663	0.0419959	0.143625	0
ENSG00000230683	1.12478	0	2.05671	0.854761	4.86483	0	1.0605	1.90653	-0.833729	0.666328	1	DDTP1	3	38515448	38515830	-	383	processed_pseudogene	D-dopachrome tautomerase pseudogene 1 [Source:HGNC Symbol;Acc:HGNC:44546]	-	1	0	2	1	5	0	0.177154	0	0.323527	0.135417	0.771877	0
ENSG00000226828	0	0	2.05671	0.854761	0.972967	1.90338	0.685571	1.2437	-0.833374	0.700812	1	AL591885.1	1	243917402	244047317	+	1799	lincRNA	uncharacterized LOC339529 [Source:NCBI gene;Acc:339529]	-	0	0	2	1	1	2	0	0	0.0688776	0.0288298	0.0328659	0.0641793
ENSG00000170909	1.12478	2.11227	0	0	3.89187	1.90338	1.07902	1.93175	-0.832004	0.657463	1	OSCAR	19	54094668	54102692	-	2084	protein_coding	osteoclast associated, immunoglobulin-like receptor [Source:HGNC Symbol;Acc:HGNC:29960]	-	1	2	0	0	4	2	0.0325575	0.0609832	0	0	0.113485	0.0554024
ENSG00000246863	2.24956	0	1.02836	0	5.8378	0	1.09264	1.94593	-0.830454	0.700757	1	AC012377.1	15	39921042	39925880	+	4839	lincRNA	uncharacterized LOC100505534 [Source:NCBI gene;Acc:100505534]	-	2	0	1	0	6	0	0.0280429	0	0.0128033	0	0.0733116	0
ENSG00000276390	1.12478	1.05614	1.02836	0	1.94593	3.80676	1.06976	1.91756	-0.829973	0.635006	1	AC004241.3	12	47699401	47699917	-	517	sense_intronic	novel transcript, sense intronic to RPAP3	-	1	1	1	0	2	4	0.131238	0.12291	0.119836	0	0.228726	0.446648
ENSG00000259657	1.12478	1.05614	1.02836	0	1.94593	3.80676	1.06976	1.91756	-0.829973	0.635006	1	PIGHP1	15	59676757	59677321	+	565	processed_pseudogene	phosphatidylinositol glycan anchor biosynthesis class H pseudogene 1 [Source:HGNC Symbol;Acc:HGNC:45152]	-	1	1	1	0	2	4	0.120088	0.112468	0.109656	0	0.209295	0.408703
ENSG00000161082	1.12478	0	1.02836	0	1.94593	1.90338	0.717712	1.2831	-0.828872	0.700298	1	CELF5	19	3224703	3297076	+	6024	protein_coding	CUGBP Elav-like family member 5 [Source:HGNC Symbol;Acc:HGNC:14058]	-	1	0	1	0	2	2	0.0112633	0	0.0102848	0	0.0196301	0.0191664
ENSG00000252244	1.12478	0	1.02836	0	1.94593	1.90338	0.717712	1.2831	-0.828872	0.700298	1	RNU7-3P	6	149516956	149517017	+	62	snRNA	RNA, U7 small nuclear 3 pseudogene [Source:HGNC Symbol;Acc:HGNC:34099]	-	1	0	1	0	2	2	1.09435	0	0.99928	0	1.90728	1.86223
ENSG00000173212	1.12478	0	1.02836	0	1.94593	1.90338	0.717712	1.2831	-0.828872	0.700298	1	MAB21L3	1	116111755	116135240	+	3256	protein_coding	mab-21 like 3 [Source:HGNC Symbol;Acc:HGNC:26787]	-	1	0	1	0	2	2	0.0208384	0	0.0190281	0	0.036318	0.0354602
ENSG00000271817	0	1.05614	3.08507	1.70952	0	5.71014	1.3804	2.47322	-0.825753	0.637061	1	RF00012	4	158700691	158700909	+	219	snoRNA		-	0	1	3	2	0	6	0	0.290158	0.848704	0.473652	0	1.58162
ENSG00000200428	0	2.11227	0	0.854761	2.9189	0	0.70409	1.25789	-0.825267	0.731437	1	RF00019	12	50743568	50743684	+	117	misc_RNA		-	0	2	0	1	3	0	0	1.08623	0	0.44329	1.51605	0
ENSG00000222421	0	2.11227	0	0.854761	2.9189	0	0.70409	1.25789	-0.825267	0.731437	1	RF00019	9	127832635	127832743	-	109	misc_RNA		-	0	2	0	1	3	0	0	1.16595	0	0.475825	1.62731	0
ENSG00000279632	0	2.11227	1.02836	0.854761	0.972967	3.80676	1.04688	1.87816	-0.82521	0.637764	1	AP003108.4	11	61426448	61427325	-	878	TEC	novel transcript	-	0	2	1	1	1	4	0	0.144748	0.0705642	0.0590716	0.0673414	0.263003
ENSG00000246225	2.24956	0	1.02836	0	4.86483	0.95169	1.09264	1.93884	-0.825103	0.668669	1	AC006299.1	11	22829380	22945393	+	2421	antisense	novel transcript, antisense to SVIP	-	2	0	1	0	5	1	0.0560511	0	0.0255908	0	0.12211	0.0238452
ENSG00000271554	0	1.05614	1.02836	0.854761	1.94593	0.95169	0.694831	1.25079	-0.824859	0.681581	1	AL138787.2	1	35992109	36013630	-	659	antisense	novel transcript, antisense to EIF2C3	-	0	1	1	1	2	1	0	0.0964257	0.0940142	0.0787024	0.179441	0.0876013
ENSG00000199890	0	1.05614	1.02836	0.854761	1.94593	0.95169	0.694831	1.25079	-0.824859	0.681581	1	RF00019	1	111446798	111446908	+	111	misc_RNA		-	0	1	1	1	2	1	0	0.572473	0.558157	0.467251	1.06533	0.520083
ENSG00000257004	0	1.05614	1.02836	0.854761	1.94593	0.95169	0.694831	1.25079	-0.824859	0.681581	1	AC008115.2	12	12668982	12685075	+	241	lincRNA	novel transcript	-	0	1	1	1	2	1	0	0.26367	0.257076	0.215207	0.49067	0.23954
ENSG00000214694	1.12478	2.11227	1.02836	0.854761	4.86483	1.90338	1.4218	2.54099	-0.824504	0.57306	1	ARHGEF33	2	38889841	38975449	+	5529	protein_coding	Rho guanine nucleotide exchange factor 33 [Source:HGNC Symbol;Acc:HGNC:37252]	-	1	2	1	1	5	2	0.0122716	0.0229859	0.0112055	0.00938052	0.0534688	0.0208824
ENSG00000232149	1.12478	1.05614	1.02836	0	0	5.71014	1.06976	1.90338	-0.824396	0.678487	1	FERP1	X	123603139	123603931	+	793	processed_pseudogene	FER tyrosine kinase pseudogene 1 [Source:HGNC Symbol;Acc:HGNC:26443]	-	1	1	1	0	0	6	0.0855609	0.0801318	0.0781279	0	0	0.436791
ENSG00000248664	1.12478	0	1.02836	0	0.972967	2.85507	0.717712	1.27601	-0.823156	0.706602	1	AC010273.1	5	69113112	69136394	-	946	antisense	novel transcript	-	1	0	1	0	1	3	0.0717229	0	0.065492	0	0.0625008	0.183074
ENSG00000235090	1.12478	0	1.02836	0	0.972967	2.85507	0.717712	1.27601	-0.823156	0.706602	1	RPL7L1P3	7	75922755	75923443	+	689	processed_pseudogene	ribosomal protein L7 like 1 pseudogene 3 [Source:HGNC Symbol;Acc:HGNC:39485]	-	1	0	1	0	1	3	0.0984758	0	0.0899207	0	0.0858139	0.251361
ENSG00000262050	1.12478	0	2.05671	0.854761	2.9189	1.90338	1.0605	1.89235	-0.82206	0.630317	1	AC005696.1	17	2712309	2712833	+	443	antisense	uncharacterized LOC105371592 [Source:NCBI gene;Acc:105371592]	-	1	0	2	1	3	2	0.15316	0	0.279708	0.117077	0.4004	0.260629
ENSG00000227879	1.12478	0	2.05671	0.854761	2.9189	1.90338	1.0605	1.89235	-0.82206	0.630317	1	PSPC1P1	13	19201637	19227432	-	665	unprocessed_pseudogene	paraspeckle component 1 pseudogene 1 [Source:HGNC Symbol;Acc:HGNC:42033]	-	1	0	2	1	3	2	0.10203	0	0.186332	0.0779923	0.266733	0.173622
ENSG00000248445	0	1.05614	1.02836	0.854761	0.972967	1.90338	0.694831	1.2437	-0.819182	0.683807	1	SEMA6A-AS1	5	116447547	116508276	+	2829	antisense	SEMA6A antisense RNA 1 [Source:HGNC Symbol;Acc:HGNC:51110]	-	0	1	1	1	1	2	0	0.0224618	0.0219001	0.0183333	0.0208999	0.0408125
ENSG00000143869	0	1.05614	1.02836	0.854761	0.972967	1.90338	0.694831	1.2437	-0.819182	0.683807	1	GDF7	2	20666664	20679245	+	9749	protein_coding	growth differentiation factor 7 [Source:HGNC Symbol;Acc:HGNC:4222]	-	0	1	1	1	1	2	0	0.00651806	0.00635505	0.00532002	0.0060648	0.0118431
ENSG00000235872	0	1.05614	1.02836	0.854761	0.972967	1.90338	0.694831	1.2437	-0.819182	0.683807	1	AC078777.1	12	67658991	67670919	-	777	antisense	novel transcript	-	0	1	1	1	1	2	0	0.0817819	0.0797367	0.0667502	0.0760949	0.148595
ENSG00000147059	0	1.05614	1.02836	0.854761	0.972967	1.90338	0.694831	1.2437	-0.819182	0.683807	1	SPIN2A	X	57134530	57137625	-	2889	protein_coding	spindlin family member 2A [Source:HGNC Symbol;Acc:HGNC:20694]	-	0	1	1	1	1	2	0	0.0219953	0.0214453	0.0179525	0.0204658	0.0399649
ENSG00000279584	0	1.05614	1.02836	0.854761	0.972967	1.90338	0.694831	1.2437	-0.819182	0.683807	1	AC005593.1	5	131797415	131797929	+	515	TEC	TEC	-	0	1	1	1	1	2	0	0.123387	0.120302	0.100709	0.114807	0.224191
ENSG00000237418	0	3.16841	1.02836	1.70952	2.9189	2.85507	1.39892	2.4945	-0.818748	0.587957	1	AC069257.2	3	196298061	196298215	-	155	processed_pseudogene	ribosomal protein L39 (RPL39) pseudogene	-	0	3	1	2	3	3	0	1.22989	0.399712	0.669224	1.14437	1.11734
ENSG00000170509	1.12478	0	1.02836	0	0	3.80676	0.717712	1.26892	-0.818409	0.737861	1	HSD17B13	4	87303789	87322906	-	2397	protein_coding	hydroxysteroid 17-beta dehydrogenase 13 [Source:HGNC Symbol;Acc:HGNC:18685]	-	1	0	1	0	0	4	0.0283061	0	0.0258471	0	0	0.0963359
ENSG00000254441	1.12478	0	1.02836	0	0	3.80676	0.717712	1.26892	-0.818409	0.737861	1	AP001646.1	11	82835509	82837222	+	915	processed_pseudogene	eukaryotic translation initiation factor 2, subunit 2 beta, 38kDa (EIF2S2) pseudogene	-	1	0	1	0	0	4	0.0741528	0	0.0677108	0	0	0.252368
ENSG00000240541	1.12478	0	1.02836	0	0	3.80676	0.717712	1.26892	-0.818409	0.737861	1	TM4SF1-AS1	3	149377778	149386583	+	931	antisense	TM4SF1 antisense RNA 1 [Source:HGNC Symbol;Acc:HGNC:40587]	-	1	0	1	0	0	4	0.0728784	0	0.0665471	0	0	0.248031
ENSG00000259635	1.12478	1.05614	1.02836	0.854761	3.89187	0.95169	1.06976	1.89944	-0.817829	0.620113	1	AC100830.1	15	64701248	64719602	+	1609	antisense	novel transcript, antisense OAZ2	-	1	1	1	1	4	1	0.0421689	0.0394932	0.0385055	0.0322342	0.146988	0.035879
ENSG00000272256	1.12478	1.05614	0	0	1.94593	1.90338	0.726972	1.2831	-0.817447	0.70392	1	AC044849.1	8	30082758	30083467	+	710	antisense	novel transcript, antisense to TMEM66	-	1	1	0	0	2	2	0.0955631	0.0894993	0	0	0.166551	0.162618
ENSG00000267195	1.12478	1.05614	0	0	1.94593	1.90338	0.726972	1.2831	-0.817447	0.70392	1	MIR212	17	2050271	2050380	-	110	miRNA	microRNA 212 [Source:HGNC Symbol;Acc:HGNC:31589]	-	1	1	0	0	2	2	0.616817	0.577677	0	0	1.07501	1.04962
ENSG00000267515	0	1.05614	2.05671	1.70952	1.94593	1.90338	1.03762	1.85294	-0.816434	0.627543	1	AP001029.3	18	12450447	12451042	+	596	processed_pseudogene	high mobility group box 3 (HMGB3) pseudogene	-	0	1	2	2	2	2	0	0.106618	0.207904	0.174043	0.198409	0.193722
ENSG00000268117	0	1.05614	2.05671	1.70952	1.94593	1.90338	1.03762	1.85294	-0.816434	0.627543	1	VN1R84P	19	21719801	21720035	-	235	unprocessed_pseudogene	vomeronasal 1 receptor 84 pseudogene [Source:HGNC Symbol;Acc:HGNC:37404]	-	0	1	2	2	2	2	0	0.270402	0.52728	0.441403	0.503198	0.491313
ENSG00000152402	0	2.11227	0	0.854761	1.94593	0.95169	0.70409	1.25079	-0.816402	0.705792	1	GUCY1A2	11	106674012	107018524	-	16361	protein_coding	guanylate cyclase 1 soluble subunit alpha 2 [Source:HGNC Symbol;Acc:HGNC:4684]	-	0	2	0	1	2	1	0	0.0077678	0	0.00317003	0.00722765	0.00352847
ENSG00000256987	0	2.11227	0	0.854761	1.94593	0.95169	0.70409	1.25079	-0.816402	0.705792	1	AC023050.4	12	31953889	31955268	+	1380	processed_pseudogene	family with sequence similarity 98, member B (FAM98B) pseudogene	-	0	2	0	1	2	1	0	0.0920935	0	0.0375833	0.0856895	0.0418328
ENSG00000254080	0	2.11227	0	0.854761	1.94593	0.95169	0.70409	1.25079	-0.816402	0.705792	1	AC115837.2	8	74609698	74633320	-	677	antisense	uncharacterized LOC105375904 [Source:NCBI gene;Acc:105375904]	-	0	2	0	1	2	1	0	0.187724	0	0.0766099	0.17467	0.0852722
ENSG00000253286	0	2.11227	0	0.854761	1.94593	0.95169	0.70409	1.25079	-0.816402	0.705792	1	AC090193.1	8	123614225	123658570	+	940	antisense	novel transcript	-	0	2	0	1	2	1	0	0.135201	0	0.0551754	0.1258	0.0614141
ENSG00000169918	1.12478	1.05614	2.05671	1.70952	4.86483	0.95169	1.41254	2.50868	-0.816159	0.577061	1	OTUD7A	15	31475398	31870789	-	14331	protein_coding	OTU deubiquitinase 7A [Source:HGNC Symbol;Acc:HGNC:20718]	-	1	1	2	2	5	1	0.00473448	0.00443406	0.00864635	0.00723814	0.0206286	0.00402828
ENSG00000260277	0	1.05614	4.11343	3.41904	3.89187	1.90338	1.72319	3.07143	-0.816067	0.562567	1	AC009019.1	16	22083256	22092231	-	1154	antisense	novel transcript, antisense to C16orf52 and VWA3A	-	0	1	4	4	4	2	0	0.0550646	0.21475	0.179774	0.204942	0.100051
ENSG00000272255	1.12478	1.05614	3.08507	1.70952	0	7.61352	1.75533	3.10768	-0.814921	0.592591	1	AC113361.1	5	139644460	139645002	-	543	lincRNA	novel transcript	-	1	1	3	2	0	8	0.124954	0.117025	0.342295	0.191031	0	0.850523
ENSG00000284611	1.12478	0	3.08507	1.70952	1.94593	3.80676	1.40328	2.4874	-0.8138	0.593605	1	AL513478.3	9	66182326	66188451	+	1095	unprocessed_pseudogene	meprin A subunit alpha (MEP1A) pseudogene	-	1	0	3	2	2	4	0.0619633	0	0.169741	0.0947304	0.107992	0.210883
ENSG00000229751	0	0	2.05671	1.70952	1.94593	0	0.685571	1.21849	-0.813531	0.733025	1	AC044781.1	10	13991815	14007526	+	570	antisense	novel transcript	-	0	0	2	2	2	0	0	0	0.217387	0.181982	0.207459	0
ENSG00000275450	0	0	2.05671	1.70952	1.94593	0	0.685571	1.21849	-0.813531	0.733025	1	AL845472.1	9	41276280	41282846	+	3123	lincRNA	novel transcript	-	0	0	2	2	2	0	0	0	0.0396768	0.0332148	0.0378647	0
ENSG00000270585	1.12478	1.05614	0	0	0.972967	2.85507	0.726972	1.27601	-0.811535	0.710249	1	AL445435.1	1	220207618	220208282	+	665	processed_pseudogene	sorting nexin 2 (SNX2) pseudogene	-	1	1	0	0	1	3	0.10203	0.0955557	0	0	0.0889109	0.260433
ENSG00000230162	1.12478	1.05614	0	0	0.972967	2.85507	0.726972	1.27601	-0.811535	0.710249	1	CT45A11P	X	135942478	135947139	-	1134	unprocessed_pseudogene	cancer/testis antigen family 45 member A11, pseudogene [Source:HGNC Symbol;Acc:HGNC:51336]	-	1	1	0	0	1	3	0.0598323	0.0560357	0	0	0.0521391	0.152723
ENSG00000267127	1.12478	0	3.08507	1.70952	0.972967	4.75845	1.40328	2.48031	-0.811431	0.606629	1	AC090360.1	18	80034346	80097088	+	3902	protein_coding	novel transcript	-	1	0	3	2	1	5	0.0173885	0	0.0476336	0.0265838	0.0151527	0.0739739
ENSG00000271755	0	2.11227	0	0.854761	0.972967	1.90338	0.70409	1.2437	-0.810336	0.708043	1	AL031118.1	6	27404010	27406964	-	2955	lincRNA	novel transcript	-	0	2	0	1	1	2	0	0.0430081	0	0.0175516	0.0200087	0.0390723
ENSG00000274015	1.12478	1.05614	1.02836	0.854761	1.94593	2.85507	1.06976	1.88525	-0.809796	0.61558	1	AL136038.5	14	63642143	63642696	+	554	lincRNA	novel transcript	-	1	1	1	1	2	3	0.122473	0.114701	0.111833	0.0936189	0.21345	0.312613
ENSG00000233693	0	2.11227	1.02836	1.70952	1.94593	1.90338	1.04688	1.85294	-0.809243	0.630391	1	AL357568.1	1	164769116	164774641	-	1963	antisense	uncharacterized LOC100505795 [Source:NCBI gene;Acc:100505795]	-	0	2	1	2	2	2	0	0.0647423	0.0315616	0.0528425	0.0602402	0.0588174
ENSG00000129226	0	2.11227	1.02836	1.70952	1.94593	1.90338	1.04688	1.85294	-0.809243	0.630391	1	CD68	17	7579467	7582113	+	2189	protein_coding	CD68 molecule [Source:HGNC Symbol;Acc:HGNC:1693]	-	0	2	1	2	2	2	0	0.058058	0.0283031	0.0473868	0.0540208	0.0527449
ENSG00000268583	1.12478	0	2.05671	1.70952	3.89187	0	1.0605	1.86713	-0.808984	0.667391	1	AC011466.1	19	48204083	48213154	+	566	antisense	novel transcript, antisense to CARD8	-	1	0	2	2	4	0	0.119876	0	0.218924	0.183268	0.41785	0
ENSG00000225419	0	0	3.08507	2.56428	1.94593	0.95169	1.02836	1.82064	-0.808193	0.666495	1	RPL21P3	20	18485265	18486052	+	478	processed_pseudogene	ribosomal protein L21 pseudogene 3 [Source:HGNC Symbol;Acc:HGNC:16533]	-	0	0	3	3	2	1	0	0	0.388841	0.325512	0.247388	0.120773
ENSG00000234629	0	0	3.08507	2.56428	1.94593	0.95169	1.02836	1.82064	-0.808193	0.666495	1	WDR82P1	3	94937086	94938024	-	939	processed_pseudogene	WD repeat domain 82 pseudogene 1 [Source:HGNC Symbol;Acc:HGNC:32447]	-	0	0	3	3	2	1	0	0	0.197941	0.165703	0.125933	0.0614795
ENSG00000252503	1.12478	0	4.11343	3.41904	4.86483	0.95169	1.74607	3.07852	-0.80791	0.580027	1	RNU6-531P	4	139055475	139055578	+	104	snRNA	RNA, U6 small nuclear 531, pseudogene [Source:HGNC Symbol;Acc:HGNC:47494]	-	1	0	4	4	5	1	0.652402	0	2.3829	1.9948	2.84259	0.555089
ENSG00000204612	3.37434	0	2.05671	0.854761	3.89187	4.75845	1.81035	3.16836	-0.807616	0.56914	1	FOXB2	9	77019655	77020953	+	1299	protein_coding	forkhead box B2 [Source:HGNC Symbol;Acc:HGNC:23315]	Fork	3	0	2	1	4	5	0.156697	0	0.0953894	0.0399268	0.182066	0.222207
ENSG00000277249	1.12478	0	1.02836	0.854761	2.9189	0	0.717712	1.25789	-0.806717	0.712594	1	MIR6784	17	45114367	45114433	-	67	miRNA	microRNA 6784 [Source:HGNC Symbol;Acc:HGNC:49988]	-	1	0	1	1	3	0	1.01268	0	0.924707	0.774103	2.64742	0
ENSG00000273742	1.12478	0	1.02836	0.854761	2.9189	0	0.717712	1.25789	-0.806717	0.712594	1	MIR6075	5	1510762	1510856	-	95	miRNA	microRNA 6075 [Source:HGNC Symbol;Acc:HGNC:50198]	-	1	0	1	1	3	0	0.714209	0	0.652162	0.545946	1.86713	0
ENSG00000231102	1.12478	0	1.02836	0.854761	2.9189	0	0.717712	1.25789	-0.806717	0.712594	1	AL035588.1	6	41720396	41734032	+	408	antisense	novel transcript	-	1	0	1	1	3	0	0.166299	0	0.151851	0.12712	0.434748	0
ENSG00000233355	1.12478	0	1.02836	0.854761	2.9189	0	0.717712	1.25789	-0.806717	0.712594	1	CHRM3-AS2	1	239703381	239730465	-	3888	antisense	CHRM3 antisense RNA 2 [Source:HGNC Symbol;Acc:HGNC:43725]	-	1	0	1	1	3	0	0.0174511	0	0.015935	0.0133397	0.0456217	0
ENSG00000172828	1.12478	1.05614	1.02836	0.854761	0.972967	3.80676	1.06976	1.87816	-0.806404	0.625188	1	CES3	16	66961237	66975148	+	4935	protein_coding	carboxylesterase 3 [Source:HGNC Symbol;Acc:HGNC:1865]	-	1	1	1	1	1	4	0.0137487	0.0128763	0.0125543	0.0105096	0.0119809	0.0467917
ENSG00000244371	1.12478	1.05614	1.02836	0.854761	0.972967	3.80676	1.06976	1.87816	-0.806404	0.625188	1	PFN1P8	1	146957117	146957659	-	543	processed_pseudogene	profilin 1 pseudogene 8 [Source:HGNC Symbol;Acc:HGNC:42986]	-	1	1	1	1	1	4	0.124954	0.117025	0.114098	0.0955155	0.108887	0.425262
ENSG00000229456	0	2.11227	0	0.854761	0	2.85507	0.70409	1.23661	-0.80573	0.738093	1	RLIMP1	13	40618738	40621348	+	1680	processed_pseudogene	ring finger protein, LIM domain interacting pseudogene 1 [Source:HGNC Symbol;Acc:HGNC:39682]	-	0	2	0	1	0	3	0	0.0756482	0	0.030872	0	0.103088
ENSG00000273483	0	2.11227	1.02836	1.70952	0.972967	2.85507	1.04688	1.84585	-0.805728	0.63782	1	AL354760.1	1	112517799	112518441	-	643	antisense	novel transcript, antisense to WNT2B	-	0	2	1	2	1	3	0	0.19765	0.0963536	0.161322	0.091953	0.269343
ENSG00000259244	0	0	2.05671	1.70952	0.972967	0.95169	0.685571	1.21139	-0.804656	0.711395	1	AC048382.2	15	84513241	84526949	-	492	processed_transcript	novel transcript	-	0	0	2	2	1	1	0	0	0.251851	0.210833	0.120174	0.117336
ENSG00000219102	0	0	2.05671	1.70952	0.972967	0.95169	0.685571	1.21139	-0.804656	0.711395	1	HNRNPA3P12	1	53974969	53976031	-	1063	processed_pseudogene	heterogeneous nuclear ribonucleoprotein A3 pseudogene 12 [Source:HGNC Symbol;Acc:HGNC:48758]	-	0	0	2	2	1	1	0	0	0.116567	0.0975821	0.0556216	0.0543079
ENSG00000234604	0	2.11227	1.02836	1.70952	0	3.80676	1.04688	1.83876	-0.803403	0.670138	1	AL021068.2	1	169474060	169474159	-	100	processed_pseudogene	ATP synthase 6 (MTATP6) pseudogene	-	0	2	1	2	0	4	0	1.27089	0.619554	1.0373	0	2.30917
ENSG00000226361	3.37434	1.05614	0	0	3.89187	3.80676	1.47682	2.56621	-0.803109	0.638279	1	TERF1P5	13	18680494	18681700	+	1207	processed_pseudogene	telomeric repeat binding factor 1 pseudogene 5 [Source:HGNC Symbol;Acc:HGNC:39686]	-	3	1	0	0	4	4	0.168641	0.0526467	0	0	0.195943	0.191315
ENSG00000267658	1.12478	0	1.02836	0.854761	1.94593	0.95169	0.717712	1.25079	-0.800147	0.689802	1	AC099811.3	17	42154600	42155972	+	425	lincRNA	novel transcript	-	1	0	1	1	2	1	0.159647	0	0.145777	0.122035	0.278239	0.135834
ENSG00000240211	1.12478	0	1.02836	0.854761	1.94593	0.95169	0.717712	1.25079	-0.800147	0.689802	1	AC092849.1	7	100436204	100438504	+	303	antisense	novel transcript	-	1	0	1	1	2	1	0.223927	0	0.204473	0.171171	0.390269	0.190526
ENSG00000223458	2.24956	0	1.02836	0.854761	2.9189	1.90338	1.09264	1.89235	-0.797252	0.640086	1	LMO7DN-IT1	13	75876886	75881127	+	321	lincRNA	LMO7DN intronic transcript 1 [Source:HGNC Symbol;Acc:HGNC:49790]	-	2	0	1	1	3	2	0.42274	0	0.193007	0.161573	0.552577	0.359684
ENSG00000275017	1.12478	0	3.08507	2.56428	0.972967	3.80676	1.40328	2.448	-0.79664	0.60826	1	AL353748.2	9	88391362	88391832	-	471	processed_pseudogene	developmental pluripotency associated 3 (DPPA3) pseudogene	-	1	0	3	3	1	4	0.144055	0	0.39462	0.33035	0.125532	0.49027
ENSG00000267800	1.12478	0	2.05671	1.70952	0.972967	2.85507	1.0605	1.84585	-0.79559	0.641791	1	AC012254.4	18	47137018	47137290	+	273	processed_pseudogene	SUMO2 SMT3 suppressor of mif two 3 homolog 2 (S. cerevisiae), pseudogene	-	1	0	2	2	1	3	0.248534	0	0.453886	0.379963	0.216578	0.634387
ENSG00000273216	1.12478	2.11227	0	0.854761	0	4.75845	1.07902	1.87107	-0.795479	0.680873	1	AC002059.1	22	29316744	29317220	-	477	sense_intronic	novel transcript, novel transcript, sense intronic to RASL10A	-	1	2	0	1	0	5	0.142243	0.266434	0	0.108731	0	0.605129
ENSG00000243284	1.12478	2.11227	0	0.854761	0	4.75845	1.07902	1.87107	-0.795479	0.680873	1	VSIG8	1	159854316	159862657	-	1818	protein_coding	V-set and immunoglobulin domain containing 8 [Source:HGNC Symbol;Acc:HGNC:32063]	-	1	2	0	1	0	5	0.0373211	0.069906	0	0.0285285	0	0.158771
ENSG00000254006	3.37434	0	0	0	4.86483	0.95169	1.12478	1.93884	-0.795208	0.709241	1	AC104232.1	8	64801236	64817573	-	877	lincRNA	uncharacterized LOC105375878 [Source:NCBI gene;Acc:105375878]	-	3	0	0	0	5	1	0.232097	0	0	0	0.337091	0.0658258
ENSG00000234093	2.24956	0	0	0	2.9189	0.95169	0.749853	1.2902	-0.794485	0.738932	1	RPS15AP11	1	44780331	44780715	-	385	processed_pseudogene	ribosomal protein S15a pseudogene 11 [Source:HGNC Symbol;Acc:HGNC:36707]	-	2	0	0	0	3	1	0.352467	0	0	0	0.46072	0.149946
ENSG00000263105	2.24956	0	0	0	2.9189	0.95169	0.749853	1.2902	-0.794485	0.738932	1	AC009171.2	16	4180117	4183515	-	318	lincRNA	novel transcript	-	2	0	0	0	3	1	0.426728	0	0	0	0.55779	0.181539
ENSG00000254566	2.24956	0	0	0	2.9189	0.95169	0.749853	1.2902	-0.794485	0.738932	1	AC087277.1	11	36321158	36323440	-	535	lincRNA	novel transcript	-	2	0	0	0	3	1	0.253644	0	0	0	0.331546	0.107905
ENSG00000273805	1.12478	0	1.02836	0.854761	0.972967	1.90338	0.717712	1.2437	-0.794463	0.692039	1	AC083805.3	12	57894232	57896846	+	1315	antisense	novel transcript, antisense to Linc	-	1	0	1	1	1	2	0.0515968	0	0.0471144	0.039441	0.0449626	0.0878012
ENSG00000180481	0	2.11227	3.08507	4.2738	1.94593	2.85507	1.73245	3.02494	-0.794197	0.56356	1	GLIPR1L2	12	75391070	75432688	+	3790	protein_coding	GLIPR1 like 2 [Source:HGNC Symbol;Acc:HGNC:28592]	-	0	2	3	5	2	3	0	0.0335327	0.0490412	0.0684233	0.0312009	0.045696
ENSG00000201659	0	1.05614	1.02836	1.70952	0.972967	0.95169	0.694831	1.21139	-0.792156	0.694387	1	RNU12-2P	X	47132671	47132826	+	156	snRNA	RNA, U12 small nuclear 2, pseudogene [Source:HGNC Symbol;Acc:HGNC:10109]	-	0	1	1	2	1	1	0	0.407337	0.39715	0.664935	0.379011	0.370059
ENSG00000185267	1.12478	2.11227	2.05671	3.41904	2.9189	2.85507	1.76459	3.06434	-0.792117	0.530703	1	CDNF	10	14819250	14838575	-	1733	protein_coding	cerebral dopamine neurotrophic factor [Source:HGNC Symbol;Acc:HGNC:24913]	-	1	2	2	4	3	3	0.0391517	0.0733347	0.0715007	0.119711	0.102353	0.0999352
ENSG00000238287	1.12478	0	3.08507	3.41904	3.89187	0	1.40328	2.43697	-0.792055	0.644034	1	AL603839.3	1	40493157	40508661	-	605	antisense	novel transcript	-	1	0	3	4	4	0	0.112148	0	0.307217	0.342908	0.390914	0
ENSG00000226609	1.12478	2.11227	1.02836	2.56428	2.9189	1.90338	1.4218	2.46219	-0.790954	0.573811	1	AL390067.1	9	112748902	112750456	-	420	antisense	novel transcript	-	1	2	1	3	3	2	0.161547	0.302593	0.147513	0.370464	0.422327	0.274901
ENSG00000100285	1.12478	1.05614	0	0.854761	1.94593	0.95169	0.726972	1.25079	-0.789749	0.693304	1	NEFH	22	29480230	29491390	+	3783	protein_coding	neurofilament heavy [Source:HGNC Symbol;Acc:HGNC:7737]	-	1	1	0	1	2	1	0.0179355	0.0167974	0	0.01371	0.0312587	0.0152602
ENSG00000205584	1.12478	1.05614	0	0.854761	1.94593	0.95169	0.726972	1.25079	-0.789749	0.693304	1	AC211476.1	7	72969814	72971727	+	468	unprocessed_pseudogene	FK506 binding protein 6, 36kDa (FKBP6 ) pseudogene	-	1	1	0	1	2	1	0.144978	0.135779	0	0.110822	0.252674	0.123353
ENSG00000282840	2.24956	0	0	0	1.94593	1.90338	0.749853	1.2831	-0.788373	0.737353	1	AC004554.2	X	11668401	11757718	-	1893	lincRNA	novel transcript	-	2	0	0	0	2	2	0.071685	0	0	0	0.0624678	0.0609924
ENSG00000256338	2.24956	0	0	0	1.94593	1.90338	0.749853	1.2831	-0.788373	0.737353	1	RPL41P2	15	28315651	28316059	+	409	processed_pseudogene	ribosomal protein L41 pseudogene 2 [Source:HGNC Symbol;Acc:HGNC:10357]	-	2	0	0	0	2	2	0.331784	0	0	0	0.289124	0.282295
ENSG00000216809	0	2.11227	0	1.70952	1.94593	0	0.70409	1.21849	-0.788103	0.740448	1	AL589993.1	6	118452469	118454992	-	2524	processed_pseudogene	DEAD/H (Asp-Glu-Ala-Asp/His) box polypeptide 24 (DDX24) pseudogene	-	0	2	0	2	2	0	0	0.0503522	0	0.0410974	0.0468509	0
ENSG00000271167	0	2.11227	0	1.70952	1.94593	0	0.70409	1.21849	-0.788103	0.740448	1	LINC01109	8	76404058	76407138	+	3081	lincRNA	long intergenic non-protein coding RNA 1109 [Source:HGNC Symbol;Acc:HGNC:49235]	-	0	2	0	2	2	0	0	0.0412493	0	0.0336676	0.0383809	0
ENSG00000282508	0	1.05614	1.02836	1.70952	0	1.90338	0.694831	1.2043	-0.786953	0.717312	1	LINC01002	19	198264	239440	-	7765	processed_transcript	long intergenic non-protein coding RNA 1002 [Source:HGNC Symbol;Acc:HGNC:38538]	-	0	1	1	2	0	2	0	0.00818345	0.0079788	0.0133586	0	0.0148691
ENSG00000257246	0	1.05614	1.02836	1.70952	0	1.90338	0.694831	1.2043	-0.786953	0.717312	1	PHBP19	12	51124628	51125381	-	754	processed_pseudogene	prohibitin pseudogene 19 [Source:HGNC Symbol;Acc:HGNC:51552]	-	0	1	1	2	0	2	0	0.0842766	0.082169	0.137573	0	0.153128
ENSG00000215840	0	1.05614	1.02836	1.70952	0	1.90338	0.694831	1.2043	-0.786953	0.717312	1	AL592295.1	1	161406068	161407082	+	884	processed_pseudogene	ribosomal protein S2 (RPS2) pseudogene	-	0	1	1	2	0	2	0	0.0718829	0.0700853	0.117341	0	0.130609
ENSG00000228323	2.24956	0	3.08507	3.41904	2.9189	2.85507	1.77821	3.06434	-0.786264	0.561018	1	AC008440.1	19	53854581	53869107	-	439	antisense	novel transcript, antisense to MYADM	-	2	0	3	4	3	3	0.309111	0	0.423385	0.472573	0.404049	0.394505
ENSG00000238406	2.24956	0	2.05671	2.56428	3.89187	0.95169	1.43542	2.46928	-0.786247	0.605923	1	RNU7-171P	9	128543916	128543977	+	62	snRNA	RNA, U7 small nuclear 171 pseudogene [Source:HGNC Symbol;Acc:HGNC:45705]	-	2	0	2	3	4	1	2.1887	0	1.99856	2.50959	3.81457	0.931117
ENSG00000259417	1.12478	2.11227	0	1.70952	1.94593	1.90338	1.07902	1.85294	-0.784994	0.640061	1	CTXND1	15	80195484	80252213	-	6890	protein_coding	cortexin domain containing 1 [Source:HGNC Symbol;Acc:HGNC:50507]	-	1	2	0	2	2	2	0.00984758	0.0184454	0	0.0150551	0.0171628	0.0167574
ENSG00000230751	1.12478	0	2.05671	2.56428	2.9189	0	1.0605	1.82773	-0.784762	0.674872	1	AC007036.2	7	30140870	30141417	+	437	sense_intronic	novel transcript	-	1	0	2	3	3	0	0.155263	0	0.283549	0.356052	0.405898	0
ENSG00000259760	0	2.11227	1.02836	2.56428	0	2.85507	1.04688	1.80645	-0.783293	0.675955	1	AC015660.2	15	99396613	99401315	-	198	antisense	novel transcript, antisense to LRRC28	-	0	2	1	3	0	3	0	0.641864	0.312906	0.785832	0	0.874686
ENSG00000124490	2.24956	0	0	0	0.972967	2.85507	0.749853	1.27601	-0.781641	0.743312	1	CRISP2	6	49692358	49713590	-	1518	protein_coding	cysteine rich secretory protein 2 [Source:HGNC Symbol;Acc:HGNC:12024]	-	2	0	0	0	1	3	0.0893937	0	0	0	0.0389498	0.114089
ENSG00000230758	2.24956	0	0	0	0.972967	2.85507	0.749853	1.27601	-0.781641	0.743312	1	SNAP23P1	20	49038357	49038602	-	246	processed_pseudogene	synaptosome associated protein 23 pseudogene 1 [Source:HGNC Symbol;Acc:HGNC:16561]	-	2	0	0	0	1	3	0.551625	0	0	0	0.240349	0.704015
ENSG00000273210	2.24956	0	0	0	0.972967	2.85507	0.749853	1.27601	-0.781641	0.743312	1	AP001437.1	21	37365477	37365932	-	456	antisense	novel transcript, antisense to DYRK1A	-	2	0	0	0	1	3	0.297587	0	0	0	0.129662	0.379798
ENSG00000223573	2.24956	0	1.02836	1.70952	3.89187	0	1.09264	1.86713	-0.781238	0.677605	1	TINCR	19	5558167	5578349	-	4429	protein_coding	TINCR ubiquitin domain containing [Source:HGNC Symbol;Acc:HGNC:14607]	-	2	0	1	2	4	0	0.0306389	0	0.0139886	0.0234206	0.0533988	0
ENSG00000272848	2.24956	0	1.02836	1.70952	3.89187	0	1.09264	1.86713	-0.781238	0.677605	1	AL135910.1	6	169426420	169452475	-	4107	lincRNA	novel transcript	-	2	0	1	2	4	0	0.0330411	0	0.0150853	0.0252568	0.0575854	0
ENSG00000213621	3.37434	1.05614	1.02836	2.56428	3.89187	2.85507	1.81961	3.10374	-0.781054	0.543867	1	RPSAP54	13	20961310	20962195	+	886	processed_pseudogene	ribosomal protein SA pseudogene 54 [Source:HGNC Symbol;Acc:HGNC:36373]	-	3	1	1	3	4	3	0.22974	0.0717207	0.0699271	0.175615	0.266934	0.195472
ENSG00000275930	0	1.05614	2.05671	3.41904	1.94593	0	1.03762	1.78833	-0.779966	0.679978	1	RF00019	7	75381638	75381739	+	102	misc_RNA		-	0	1	2	4	2	0	0	0.622985	1.21481	2.03392	1.15933	0
ENSG00000207956	2.24956	1.05614	2.05671	3.41904	1.94593	3.80676	1.78747	3.05725	-0.779938	0.540909	1	MIR579	5	32394378	32394475	-	98	miRNA	microRNA 579 [Source:HGNC Symbol;Acc:HGNC:32835]	-	2	1	2	4	2	4	1.38469	0.648413	1.2644	2.11693	1.20665	2.3563
ENSG00000225111	0	3.16841	0	2.56428	0.972967	1.90338	1.05614	1.81354	-0.779416	0.677276	1	AC083900.1	2	207868582	207869915	-	469	sense_intronic	novel transcript	-	0	3	0	3	1	2	0	0.406468	0	0.331758	0.126068	0.24618
ENSG00000008226	2.24956	1.05614	1.02836	2.56428	2.9189	1.90338	1.44468	2.46219	-0.778786	0.579501	1	DLEC1	3	38039205	38124025	+	8338	protein_coding	DLEC1, cilia and flagella associated protein [Source:HGNC Symbol;Acc:HGNC:2899]	-	2	1	1	3	3	2	0.0162748	0.00762107	0.00743049	0.0186609	0.0212734	0.0138473
ENSG00000206228	2.24956	1.05614	1.02836	2.56428	2.9189	1.90338	1.44468	2.46219	-0.778786	0.579501	1	HNRNPA1P4	8	82291624	82292379	-	756	processed_pseudogene	heterogeneous nuclear ribonucleoprotein A1 pseudogene 4 [Source:HGNC Symbol;Acc:HGNC:32234]	-	2	1	1	3	3	2	0.179497	0.0840536	0.0819516	0.205813	0.234626	0.152723
ENSG00000233067	3.37434	1.05614	0	1.70952	4.86483	0.95169	1.47682	2.50868	-0.77779	0.620983	1	PTCHD1-AS	X	22259797	23293146	-	1135	lincRNA	PTCHD1 antisense RNA (head to head) [Source:HGNC Symbol;Acc:HGNC:37703]	-	3	1	0	2	5	1	0.179339	0.0559864	0	0.0913919	0.260466	0.0508628
ENSG00000177464	1.12478	1.05614	1.02836	2.56428	2.9189	0	1.06976	1.82773	-0.77729	0.654986	1	GPR4	19	45589764	45602208	-	3145	protein_coding	G protein-coupled receptor 4 [Source:HGNC Symbol;Acc:HGNC:4497]	-	1	1	1	3	3	0	0.0215739	0.0202049	0.0196996	0.0494737	0.0563998	0
ENSG00000259318	1.12478	3.16841	1.02836	4.2738	2.9189	1.90338	1.77385	3.03203	-0.776882	0.552029	1	AL356801.1	14	55394940	55395233	-	294	processed_pseudogene	high mobility group nucleosome binding pseudogene	-	1	3	1	5	3	2	0.230782	0.648413	0.210733	0.882056	0.603324	0.392716
ENSG00000204963	0	0	2.05671	2.56428	0.972967	0	0.685571	1.17908	-0.776169	0.749415	1	PCDHA7	5	140834248	141012344	+	5788	protein_coding	protocadherin alpha 7 [Source:HGNC Symbol;Acc:HGNC:8673]	-	0	0	2	3	1	0	0	0	0.0214082	0.0268823	0.0102152	0
ENSG00000101460	0	0	2.05671	2.56428	0.972967	0	0.685571	1.17908	-0.776169	0.749415	1	MAP1LC3A	20	34546854	34560345	+	1762	protein_coding	microtubule associated protein 1 light chain 3 alpha [Source:HGNC Symbol;Acc:HGNC:6838]	-	0	0	2	3	1	0	0	0	0.0703239	0.0883057	0.0335561	0
ENSG00000233509	0	1.05614	2.05671	3.41904	0.972967	0.95169	1.03762	1.78123	-0.775526	0.659258	1	ZNF197-AS1	3	44617128	44624797	-	623	antisense	ZNF197 antisense RNA 1 [Source:HGNC Symbol;Acc:HGNC:40620]	-	0	1	2	4	1	1	0	0.101998	0.198894	0.333001	0.0949049	0.0926633
ENSG00000279557	0	1.05614	2.05671	3.41904	0.972967	0.95169	1.03762	1.78123	-0.775526	0.659258	1	AC010435.1	5	43586367	43587543	-	1177	TEC	TEC	-	0	1	2	4	1	1	0	0.0539885	0.105277	0.176261	0.0502343	0.0490478
ENSG00000109163	0	2.11227	0	1.70952	0	1.90338	0.70409	1.2043	-0.774971	0.744982	1	GNRHR	4	67739328	67754360	-	2164	protein_coding	gonadotropin releasing hormone receptor [Source:HGNC Symbol;Acc:HGNC:4421]	-	0	2	0	2	0	2	0	0.0587288	0	0.0479343	0	0.0533542
ENSG00000280387	0	2.11227	0	1.70952	0	1.90338	0.70409	1.2043	-0.774971	0.744982	1	AL109806.1	20	56522252	56523499	+	1248	TEC	TEC	-	0	2	0	2	0	2	0	0.101834	0	0.0831168	0	0.0925148
ENSG00000247728	1.12478	1.05614	3.08507	5.12857	2.9189	0.95169	1.75533	2.99972	-0.774146	0.567945	1	AC091057.2	15	30616998	30625773	-	970	antisense	novel transcript, antisense to ARHGAP11B	-	1	1	3	6	3	1	0.0699483	0.0655098	0.191615	0.320814	0.182863	0.0595147
ENSG00000226203	1.12478	0	2.05671	2.56428	0	2.85507	1.0605	1.80645	-0.771946	0.680141	1	LINC01733	20	25955812	25969288	+	4604	lincRNA	long intergenic non-protein coding RNA 1733 [Source:HGNC Symbol;Acc:HGNC:52521]	-	1	0	2	3	0	3	0.0147371	0	0.0269137	0.0337955	0	0.0376168
ENSG00000272746	1.12478	0	2.05671	2.56428	0	2.85507	1.0605	1.80645	-0.771946	0.680141	1	AP005131.7	18	13526078	13526688	+	611	sense_intronic	novel transcript, sense intronic to LDLRAD4	-	1	0	2	3	0	3	0.111047	0	0.2028	0.254656	0	0.28345
ENSG00000263982	2.24956	0	0	0	0	3.80676	0.749853	1.26892	-0.771945	0.776224	1	AC009716.1	18	76372717	76378275	+	398	antisense	novel transcript, antisense to ZFN156	-	2	0	0	0	0	4	0.340954	0	0	0	0	0.580194
ENSG00000215845	2.24956	0	0	0	0	3.80676	0.749853	1.26892	-0.771945	0.776224	1	TSTD1	1	161037631	161038990	-	1210	protein_coding	thiosulfate sulfurtransferase like domain containing 1 [Source:HGNC Symbol;Acc:HGNC:35410]	-	2	0	0	0	0	4	0.112148	0	0	0	0	0.190841
ENSG00000253921	1.12478	0	1.02836	1.70952	1.94593	0	0.717712	1.21849	-0.771833	0.721409	1	AC091982.1	5	151753992	151767247	+	570	antisense	novel transcript	-	1	0	1	2	2	0	0.119035	0	0.108694	0.181982	0.207459	0
ENSG00000244021	2.24956	0	1.02836	1.70952	0.972967	2.85507	1.09264	1.84585	-0.77077	0.651635	1	AC093591.1	4	127812720	127813200	-	481	processed_pseudogene	ribosomal protein L21 (RPL21) pseudogene	-	2	0	1	2	1	3	0.28212	0	0.128805	0.215654	0.122923	0.360058
ENSG00000183914	1.12478	1.05614	1.02836	2.56428	0.972967	1.90338	1.06976	1.81354	-0.770595	0.633348	1	DNAH2	17	7717354	7833744	+	17231	protein_coding	dynein axonemal heavy chain 2 [Source:HGNC Symbol;Acc:HGNC:2948]	-	1	1	1	3	1	2	0.00393766	0.0036878	0.00359558	0.00902993	0.00343136	0.00670063
ENSG00000225951	2.24956	0	2.05671	3.41904	2.9189	0.95169	1.43542	2.42988	-0.768849	0.613991	1	ODF2-AS1	9	128468957	128473012	-	407	antisense	ODF2 antisense RNA 1 [Source:HGNC Symbol;Acc:HGNC:49461]	-	2	0	2	4	3	1	0.333414	0	0.304449	0.509729	0.435817	0.141841
ENSG00000234268	2.24956	1.05614	0	1.70952	1.94593	1.90338	1.1019	1.85294	-0.767944	0.646933	1	AP000936.3	11	117035797	117036051	-	255	processed_pseudogene	ribosomal protein S27 (metallopanstimulin 1) (RPS27) pseudogene	-	2	1	0	2	2	2	0.532155	0.249194	0	0.406784	0.463732	0.452779
ENSG00000277741	0	2.11227	1.02836	3.41904	0.972967	0.95169	1.04688	1.78123	-0.767926	0.662212	1	GOLGA6L17P	15	82519590	82526412	+	1551	transcribed_unprocessed_pseudogene	golgin A6 family-like 17, pseudogene [Source:HGNC Symbol;Acc:HGNC:49414]	-	0	2	1	4	1	1	0	0.0819401	0.0399454	0.133759	0.0381211	0.0372207
ENSG00000228686	1.12478	0	1.02836	1.70952	0.972967	0.95169	0.717712	1.21139	-0.767409	0.702672	1	AL590723.1	1	176017277	176018760	+	629	antisense	novel transcript	-	1	0	1	2	1	1	0.107869	0	0.0984982	0.164912	0.0939996	0.0917794
ENSG00000234369	1.12478	0	1.02836	1.70952	0.972967	0.95169	0.717712	1.21139	-0.767409	0.702672	1	TATDN1P1	10	63222155	63223045	+	891	processed_pseudogene	TatD DNase domain containing 1 pseudogene 1 [Source:HGNC Symbol;Acc:HGNC:45058]	-	1	0	1	2	1	1	0.0761502	0	0.0695347	0.11642	0.0663589	0.0647915
ENSG00000256658	1.12478	0	1.02836	1.70952	0.972967	0.95169	0.717712	1.21139	-0.767409	0.702672	1	AC008115.1	12	12723297	12724011	-	150	antisense	novel transcript	-	1	0	1	2	1	1	0.452332	0	0.413036	0.691532	0.394172	0.384862
ENSG00000234825	1.12478	0	1.02836	1.70952	0.972967	0.95169	0.717712	1.21139	-0.767409	0.702672	1	XRCC6P2	X	150231075	150232896	-	1822	processed_pseudogene	X-ray repair cross complementing 6 pseudogene 2 [Source:HGNC Symbol;Acc:HGNC:45184]	-	1	0	1	2	1	1	0.0372392	0	0.0340041	0.0569318	0.032451	0.0316846
ENSG00000232460	1.12478	0	1.02836	1.70952	0.972967	0.95169	0.717712	1.21139	-0.767409	0.702672	1	BMPR1AP2	11	121361854	121362865	-	1012	processed_pseudogene	bone morphogenetic protein receptor type 1A pseudogene 2 [Source:HGNC Symbol;Acc:HGNC:21743]	-	1	0	1	2	1	1	0.0670453	0	0.0612207	0.1025	0.0584247	0.0570447
ENSG00000248318	1.12478	0	1.02836	1.70952	0.972967	0.95169	0.717712	1.21139	-0.767409	0.702672	1	AC104958.1	8	120761253	120776832	+	1973	antisense	uncharacterized LOC101927543 [Source:NCBI gene;Acc:101927543]	-	1	0	1	2	1	1	0.0343892	0	0.0314016	0.0525747	0.0299674	0.0292596
ENSG00000226756	3.37434	0	1.02836	2.56428	3.89187	0.95169	1.46757	2.46928	-0.766387	0.621429	1	AC007365.1	2	64644612	64646698	+	627	lincRNA	novel transcript	-	3	0	1	3	4	1	0.32464	0	0.0988124	0.248157	0.377198	0.0920722
ENSG00000264384	2.24956	2.11227	0	2.56428	0.972967	3.80676	1.45394	2.448	-0.765687	0.615289	1	RN7SL431P	1	154166245	154166549	-	305	misc_RNA	RNA, 7SL, cytoplasmic 431, pseudogene [Source:HGNC Symbol;Acc:HGNC:46447]	-	2	2	0	3	1	4	0.444917	0.416685	0	0.510147	0.193855	0.757105
ENSG00000260052	1.12478	1.05614	1.02836	2.56428	0	2.85507	1.06976	1.80645	-0.765165	0.660241	1	AC023813.3	16	48637143	48638719	+	539	lincRNA	novel transcript	-	1	1	1	3	0	3	0.125881	0.117893	0.114945	0.288673	0	0.321313
ENSG00000275294	1.12478	3.16841	0	3.41904	0.972967	2.85507	1.43106	2.41569	-0.764539	0.622643	1	LINC02340	13	27178263	27251288	-	1098	lincRNA	long intergenic non-protein coding RNA 2340 [Source:HGNC Symbol;Acc:HGNC:53260]	-	1	3	0	4	1	3	0.061794	0.173619	0	0.188943	0.0538486	0.15773
ENSG00000161594	1.12478	3.16841	0	3.41904	0.972967	2.85507	1.43106	2.41569	-0.764539	0.622643	1	KLHL10	17	41835685	41848384	+	2370	protein_coding	kelch like family member 10 [Source:HGNC Symbol;Acc:HGNC:18829]	-	1	3	0	4	1	3	0.0286286	0.0804361	0	0.0875357	0.0249476	0.073075
ENSG00000265907	2.24956	0	1.02836	1.70952	0	3.80676	1.09264	1.83876	-0.764204	0.684569	1	AP000919.2	18	2948238	2960756	+	857	antisense	novel transcript, antisense to LPIN2	-	2	0	1	2	0	4	0.158343	0	0.0722933	0.121038	0	0.269448
ENSG00000239911	0	1.05614	1.02836	2.56428	0.972967	0	0.694831	1.17908	-0.763872	0.729748	1	PRKAG2-AS1	7	151877042	151879223	+	1163	antisense	PRKAG2 antisense RNA 1 [Source:HGNC Symbol;Acc:HGNC:40468]	-	0	1	1	3	1	0	0	0.0546385	0.053272	0.133787	0.050839	0
ENSG00000260011	2.24956	1.05614	0	1.70952	0.972967	2.85507	1.1019	1.84585	-0.763435	0.654574	1	AC132938.1	17	82381110	82382690	-	360	lincRNA	novel transcript	-	2	1	0	2	1	3	0.376943	0.176513	0	0.288138	0.164238	0.481077
ENSG00000226648	2.24956	0	2.05671	3.41904	0.972967	2.85507	1.43542	2.41569	-0.762729	0.61685	1	PLCG1-AS1	20	41098329	41138003	-	1462	antisense	PLCG1 antisense RNA 1 [Source:HGNC Symbol;Acc:HGNC:40450]	-	2	0	2	4	1	3	0.0928178	0	0.0847543	0.141901	0.0404417	0.118459
ENSG00000231992	1.12478	1.05614	2.05671	4.2738	0.972967	1.90338	1.41254	2.38338	-0.762698	0.602414	1	AC092802.3	1	95120147	95138554	+	420	sense_intronic	novel transcript	-	1	1	2	5	1	2	0.161547	0.151296	0.295026	0.617439	0.140776	0.274901
ENSG00000274031	2.24956	0	0	0.854761	1.94593	0.95169	0.749853	1.25079	-0.761916	0.723135	1	AC092140.2	16	56465642	56466162	-	521	antisense	novel transcript, antisense to OGFOD1	-	2	0	0	1	2	1	0.26046	0	0	0.0995487	0.22697	0.110805
ENSG00000166780	1.12478	1.05614	0	1.70952	1.94593	0	0.726972	1.21849	-0.76038	0.725071	1	C16orf45	16	15434295	15625028	+	3688	protein_coding	chromosome 16 open reading frame 45 [Source:HGNC Symbol;Acc:HGNC:19213]	-	1	1	0	2	2	0	0.0183975	0.0172301	0	0.0281263	0.0320639	0
ENSG00000204228	3.37434	0	0	0.854761	0.972967	3.80676	1.12478	1.87816	-0.760144	0.690284	1	HSD17B8	6	33204642	33206831	+	1171	protein_coding	hydroxysteroid 17-beta dehydrogenase 8 [Source:HGNC Symbol;Acc:HGNC:3554]	-	3	0	0	1	1	4	0.173825	0	0	0.0442911	0.0504917	0.197196
ENSG00000249258	3.37434	0	0	0.854761	0.972967	3.80676	1.12478	1.87816	-0.760144	0.690284	1	AC079193.2	8	17131181	17149789	+	2292	lincRNA	novel transcript	-	3	0	0	1	1	4	0.0888087	0	0	0.0226287	0.0257966	0.100749
ENSG00000230091	1.12478	0	1.02836	1.70952	0	1.90338	0.717712	1.2043	-0.759525	0.725995	1	TMEM254-AS1	10	80046860	80078912	-	3138	antisense	TMEM254 antisense RNA 1 [Source:HGNC Symbol;Acc:HGNC:27340]	-	1	0	1	2	0	2	0.021622	0	0.0197436	0.033056	0	0.0367937
ENSG00000279507	1.12478	1.05614	2.05671	4.2738	0	2.85507	1.41254	2.37629	-0.758167	0.630657	1	AC112484.4	3	128914833	128915060	-	228	TEC	TEC	-	1	1	2	5	0	3	0.297587	0.278704	0.543468	1.13739	0	0.759596
ENSG00000250659	2.24956	2.11227	0	3.41904	2.9189	0.95169	1.45394	2.42988	-0.757426	0.619129	1	AP001363.1	11	62537312	62542018	+	264	antisense	novel transcript	-	2	2	0	4	3	1	0.514014	0.481398	0	0.785832	0.671884	0.218671
ENSG00000273175	2.24956	0	1.02836	2.56428	2.9189	0	1.09264	1.82773	-0.757215	0.685121	1	BX323046.1	1	244864738	244865272	+	535	lincRNA	novel transcript	-	2	0	1	3	3	0	0.253644	0	0.115804	0.290831	0.331546	0
ENSG00000250616	1.12478	1.05614	0	1.70952	0.972967	0.95169	0.726972	1.21139	-0.756998	0.706201	1	AC012645.1	16	30096430	30104116	+	1650	antisense	novel transcript, antisense to YPEL3	-	1	1	0	2	1	1	0.0411211	0.0385118	0	0.0628665	0.0358338	0.0349874
ENSG00000279232	1.12478	1.05614	0	1.70952	0.972967	0.95169	0.726972	1.21139	-0.756998	0.706201	1	AC008522.1	5	98792861	98795766	-	2906	antisense	novel transcript, antisense to RGMB	-	1	1	0	2	1	1	0.0233482	0.0218667	0	0.035695	0.0203461	0.0198655
ENSG00000257918	2.24956	0	1.02836	2.56428	1.94593	0.95169	1.09264	1.82064	-0.756016	0.658091	1	AC079385.3	12	106714924	106733066	-	809	antisense	novel transcript, antisense to RFX4	-	2	0	1	3	2	1	0.167737	0	0.0765827	0.19233	0.14617	0.0713588
ENSG00000131044	2.24956	0	0	0.854761	0.972967	1.90338	0.749853	1.2437	-0.755833	0.725407	1	TTLL9	20	31870702	31944963	+	6175	protein_coding	tubulin tyrosine ligase like 9 [Source:HGNC Symbol;Acc:HGNC:16118]	-	2	0	0	1	1	2	0.0219756	0	0	0.00839917	0.00957502	0.0186977
ENSG00000229546	2.24956	0	0	0.854761	0.972967	1.90338	0.749853	1.2437	-0.755833	0.725407	1	LINC00428	13	42842414	42842887	-	227	lincRNA	long intergenic non-protein coding RNA 428 [Source:HGNC Symbol;Acc:HGNC:42763]	-	2	0	0	1	1	2	0.597796	0	0	0.22848	0.260466	0.508628
ENSG00000196406	2.24956	0	1.02836	2.56428	0.972967	1.90338	1.09264	1.81354	-0.752033	0.659846	1	SPANXD	X	141697411	141698739	-	682	protein_coding	SPANX family member D [Source:HGNC Symbol;Acc:HGNC:14332]	-	2	0	1	3	1	2	0.198973	0	0.0908437	0.228145	0.0866947	0.169294
ENSG00000233926	1.12478	1.05614	1.02836	3.41904	0.972967	0.95169	1.06976	1.78123	-0.751856	0.649556	1	AL591368.1	9	81689713	81776900	+	1885	lincRNA	uncharacterized LOC101927502 [Source:NCBI gene;Acc:101927502]	-	1	1	1	4	1	1	0.0359946	0.0337106	0.0328676	0.110058	0.0313665	0.0306256
ENSG00000268531	1.12478	1.05614	1.02836	3.41904	0.972967	0.95169	1.06976	1.78123	-0.751856	0.649556	1	AC060814.3	15	21368459	21370621	+	2163	lincRNA	novel transcript	-	1	1	1	4	1	1	0.0313684	0.029378	0.0286433	0.0959129	0.0273351	0.0266894
ENSG00000176771	0	2.11227	0	2.56428	0.972967	0	0.70409	1.17908	-0.750352	0.75689	1	NCKAP5	2	132671799	133568463	-	9552	protein_coding	NCK associated protein 5 [Source:HGNC Symbol;Acc:HGNC:29847]	-	0	2	0	3	1	0	0	0.013305	0	0.0162892	0.00618988	0
ENSG00000006747	3.37434	0	0	1.70952	2.9189	0.95169	1.12478	1.86004	-0.749717	0.68728	1	SCIN	7	12570577	12660179	+	11623	protein_coding	scinderin [Source:HGNC Symbol;Acc:HGNC:21695]	-	3	0	0	2	3	1	0.0175126	0	0	0.00892453	0.0152609	0.00496681
ENSG00000251583	2.24956	1.05614	0	2.56428	1.94593	0.95169	1.1019	1.82064	-0.748679	0.661042	1	AC008427.1	5	149932014	149932668	-	655	processed_pseudogene	mitochondrial fission factor (MFF) pseudogene	-	2	1	0	3	2	1	0.207175	0.0970145	0	0.237549	0.180537	0.0881363
ENSG00000224321	2.24956	0	3.08507	5.98333	1.94593	0.95169	1.77821	2.96032	-0.747196	0.609345	1	RPL12P14	1	15792796	15793285	+	490	processed_pseudogene	ribosomal protein L12 pseudogene 14 [Source:HGNC Symbol;Acc:HGNC:36495]	-	2	0	3	7	2	1	0.276938	0	0.379319	0.740927	0.24133	0.117815
ENSG00000225180	0	0	1.02836	0	1.94593	0	0.342786	0.648644	-0.74702	0.825735	1	PVALEF	17	81165507	81183164	+	1803	protein_coding	parvalbumin like EF-hand containing [Source:HGNC Symbol;Acc:HGNC:40053]	-	0	0	1	0	2	0	0	0	0.0343624	0	0.065586	0
ENSG00000185666	0	0	1.02836	0	1.94593	0	0.342786	0.648644	-0.74702	0.825735	1	SYN3	22	32512552	33058372	-	5444	protein_coding	synapsin III [Source:HGNC Symbol;Acc:HGNC:11496]	-	0	0	1	0	2	0	0	0	0.0113805	0	0.0217214	0
ENSG00000281538	0	0	1.02836	0	1.94593	0	0.342786	0.648644	-0.74702	0.825735	1	AC254562.3	22	42138060	42139726	+	631	lincRNA	novel transcript	-	0	0	1	0	2	0	0	0	0.098186	0	0.187403	0
ENSG00000178623	0	0	1.02836	0	1.94593	0	0.342786	0.648644	-0.74702	0.825735	1	GPR35	2	240605431	240631259	+	5089	protein_coding	G protein-coupled receptor 35 [Source:HGNC Symbol;Acc:HGNC:4492]	-	0	0	1	0	2	0	0	0	0.0121744	0	0.0232367	0
ENSG00000267765	0	0	1.02836	0	1.94593	0	0.342786	0.648644	-0.74702	0.825735	1	AC100793.3	17	42683187	42699466	-	719	antisense	novel transcript, antisense to CNTNAP1	-	0	0	1	0	2	0	0	0	0.0861688	0	0.164467	0
ENSG00000279791	0	0	1.02836	0	1.94593	0	0.342786	0.648644	-0.74702	0.825735	1	AC018892.3	2	97094935	97097433	+	2499	TEC	TEC	-	0	0	1	0	2	0	0	0	0.0247921	0	0.0473195	0
ENSG00000269967	0	0	1.02836	0	1.94593	0	0.342786	0.648644	-0.74702	0.825735	1	AL136115.2	1	31851913	31921841	-	587	lincRNA	novel transcript	-	0	0	1	0	2	0	0	0	0.105546	0	0.201451	0
ENSG00000248514	0	0	1.02836	0	1.94593	0	0.342786	0.648644	-0.74702	0.825735	1	AC008443.3	5	181205361	181206120	-	456	antisense	novel transcript	-	0	0	1	0	2	0	0	0	0.135867	0	0.259324	0
ENSG00000271401	0	0	1.02836	0	1.94593	0	0.342786	0.648644	-0.74702	0.825735	1	AC010680.5	2	178644717	178645179	+	463	lincRNA	novel transcript	-	0	0	1	0	2	0	0	0	0.133813	0	0.255403	0
ENSG00000214376	0	0	1.02836	0	1.94593	0	0.342786	0.648644	-0.74702	0.825735	1	VSTM5	11	93818232	93850531	-	3849	protein_coding	V-set and transmembrane domain containing 5 [Source:HGNC Symbol;Acc:HGNC:34443]	-	0	0	1	0	2	0	0	0	0.0160965	0	0.0307227	0
ENSG00000055955	0	0	1.02836	0	1.94593	0	0.342786	0.648644	-0.74702	0.825735	1	ITIH4	3	52812975	52831479	-	5462	protein_coding	inter-alpha-trypsin inhibitor heavy chain family member 4 [Source:HGNC Symbol;Acc:HGNC:6169]	-	0	0	1	0	2	0	0	0	0.011343	0	0.0216499	0
ENSG00000273444	0	0	1.02836	0	1.94593	0	0.342786	0.648644	-0.74702	0.825735	1	AC006023.2	7	40107288	40107454	+	167	unprocessed_pseudogene	methionyl aminopeptidase 2 (METAP2) pseudogene	-	0	0	1	0	2	0	0	0	0.37099	0	0.708093	0
ENSG00000274840	0	0	1.02836	0	1.94593	0	0.342786	0.648644	-0.74702	0.825735	1	AC132807.2	3	18013226	18041603	+	339	lincRNA	novel transcript	-	0	0	1	0	2	0	0	0	0.182759	0	0.348825	0
ENSG00000260867	0	0	1.02836	0	1.94593	0	0.342786	0.648644	-0.74702	0.825735	1	AC009107.1	16	58197112	58217805	+	330	antisense	novel transcript, antisense to CSNK2A2	-	0	0	1	0	2	0	0	0	0.187744	0	0.358338	0
ENSG00000283473	0	0	1.02836	0	1.94593	0	0.342786	0.648644	-0.74702	0.825735	1	FAM240A	3	46612435	46626543	+	1826	protein_coding	family with sequence similarity 240 member A [Source:HGNC Symbol;Acc:HGNC:52390]	-	0	0	1	0	2	0	0	0	0.0339296	0	0.0647599	0
ENSG00000250384	0	0	1.02836	0	1.94593	0	0.342786	0.648644	-0.74702	0.825735	1	UBE2CP3	4	57072683	57073132	+	450	processed_pseudogene	ubiquitin conjugating enzyme E2 C pseudogene 3 [Source:HGNC Symbol;Acc:HGNC:43552]	-	0	0	1	0	2	0	0	0	0.137679	0	0.262781	0
ENSG00000285616	0	0	1.02836	0	1.94593	0	0.342786	0.648644	-0.74702	0.825735	1	AC114977.2	5	40474908	40490430	-	3529	lincRNA	novel transcript	-	0	0	1	0	2	0	0	0	0.0175561	0	0.0335085	0
ENSG00000232415	0	0	1.02836	0	1.94593	0	0.342786	0.648644	-0.74702	0.825735	1	ELN-AS1	7	74059576	74062284	-	532	antisense	ELN antisense RNA 1 [Source:HGNC Symbol;Acc:HGNC:40212]	-	0	0	1	0	2	0	0	0	0.116458	0	0.222277	0
ENSG00000167011	0	0	1.02836	0	1.94593	0	0.342786	0.648644	-0.74702	0.825735	1	NAT16	7	101170493	101180276	-	3871	protein_coding	N-acetyltransferase 16 (putative) [Source:HGNC Symbol;Acc:HGNC:22030]	-	0	0	1	0	2	0	0	0	0.016005	0	0.0305481	0
ENSG00000234146	0	0	1.02836	0	1.94593	0	0.342786	0.648644	-0.74702	0.825735	1	AKAP8P1	9	11011748	11013096	+	1349	processed_pseudogene	A-kinase anchoring protein 8 pseudogene 1 [Source:HGNC Symbol;Acc:HGNC:49758]	-	0	0	1	0	2	0	0	0	0.0459269	0	0.0876587	0
ENSG00000197882	0	0	1.02836	0	1.94593	0	0.342786	0.648644	-0.74702	0.825735	1	OR7E13P	11	86832540	86833449	-	910	unprocessed_pseudogene	olfactory receptor family 7 subfamily E member 13 pseudogene [Source:HGNC Symbol;Acc:HGNC:8384]	-	0	0	1	0	2	0	0	0	0.0680828	0	0.129947	0
ENSG00000237139	0	0	1.02836	0	1.94593	0	0.342786	0.648644	-0.74702	0.825735	1	RPS26P41	10	73537803	73538391	+	284	processed_pseudogene	ribosomal protein S26 pseudogene 41 [Source:HGNC Symbol;Acc:HGNC:36062]	-	0	0	1	0	2	0	0	0	0.218153	0	0.416379	0
ENSG00000100604	0	1.05614	0	0	1.94593	0	0.352045	0.648644	-0.746932	0.825206	1	CHGA	14	92923080	92935293	+	3102	protein_coding	chromogranin A [Source:HGNC Symbol;Acc:HGNC:1929]	-	0	1	0	0	2	0	0	0.020485	0	0	0.0381211	0
ENSG00000273056	0	1.05614	0	0	1.94593	0	0.352045	0.648644	-0.746932	0.825206	1	AL354694.1	9	7786105	7786688	-	584	lincRNA	novel transcript	-	0	1	0	0	2	0	0	0.108809	0	0	0.202486	0
ENSG00000265102	0	1.05614	0	0	1.94593	0	0.352045	0.648644	-0.746932	0.825206	1	MIR3942	15	35372256	35372364	-	109	miRNA	microRNA 3942 [Source:HGNC Symbol;Acc:HGNC:38976]	-	0	1	0	0	2	0	0	0.582977	0	0	1.08488	0
ENSG00000263612	0	1.05614	0	0	1.94593	0	0.352045	0.648644	-0.746932	0.825206	1	AF186192.3	8	144713899	144714845	+	947	lincRNA	novel transcript	-	0	1	0	0	2	0	0	0.0671009	0	0	0.12487	0
ENSG00000224023	0	1.05614	0	0	1.94593	0	0.352045	0.648644	-0.746932	0.825206	1	FLJ37035	10	125700436	125719566	-	3432	lincRNA	uncharacterized LOC399821 [Source:NCBI gene;Acc:399821]	-	0	1	0	0	2	0	0	0.0185153	0	0	0.0344556	0
ENSG00000224509	0	1.05614	0	0	1.94593	0	0.352045	0.648644	-0.746932	0.825206	1	AC010884.1	2	104936241	105038496	-	642	antisense	uncharacterized LOC102724691 [Source:NCBI gene;Acc:102724691]	-	0	1	0	0	2	0	0	0.098979	0	0	0.184192	0
ENSG00000114786	0	1.05614	0	0	1.94593	0	0.352045	0.648644	-0.746932	0.825206	1	ABHD14A-ACY1	3	51974706	51989183	+	4761	protein_coding	ABHD14A-ACY1 readthrough [Source:HGNC Symbol;Acc:HGNC:38856]	-	0	1	0	0	2	0	0	0.0133469	0	0	0.0248375	0
ENSG00000248196	0	1.05614	0	0	1.94593	0	0.352045	0.648644	-0.746932	0.825206	1	AC092658.1	4	87166844	87167734	+	891	processed_pseudogene	uracil-DNA glycosylase (UNG) pseudogene	-	0	1	0	0	2	0	0	0.0713182	0	0	0.132718	0
ENSG00000184507	0	1.05614	0	0	1.94593	0	0.352045	0.648644	-0.746932	0.825206	1	NUTM1	15	34343315	34357737	+	4196	protein_coding	NUT midline carcinoma family member 1 [Source:HGNC Symbol;Acc:HGNC:29919]	-	0	1	0	0	2	0	0	0.0151441	0	0	0.028182	0
ENSG00000186976	0	1.05614	0	0	1.94593	0	0.352045	0.648644	-0.746932	0.825206	1	EFCAB6	22	43528744	43812337	-	8557	protein_coding	EF-hand calcium binding domain 6 [Source:HGNC Symbol;Acc:HGNC:24204]	-	0	1	0	0	2	0	0	0.00742603	0	0	0.0138193	0
ENSG00000238024	0	1.05614	0	0	1.94593	0	0.352045	0.648644	-0.746932	0.825206	1	DDX39BP2	6	29993209	29993605	+	258	unprocessed_pseudogene	DEAD-box helicase 39B pseudogene 2 [Source:HGNC Symbol;Acc:HGNC:33461]	-	0	1	0	0	2	0	0	0.246297	0	0	0.458339	0
ENSG00000053918	0	1.05614	0	0	1.94593	0	0.352045	0.648644	-0.746932	0.825206	1	KCNQ1	11	2444684	2849110	+	4447	protein_coding	potassium voltage-gated channel subfamily Q member 1 [Source:HGNC Symbol;Acc:HGNC:6294]	-	0	1	0	0	2	0	0	0.0142893	0	0	0.0265913	0
ENSG00000228420	0	1.05614	0	0	1.94593	0	0.352045	0.648644	-0.746932	0.825206	1	LINC01768	1	109828355	109871436	+	476	lincRNA	long intergenic non-protein coding RNA 1768 [Source:HGNC Symbol;Acc:HGNC:52558]	-	0	1	0	0	2	0	0	0.133497	0	0	0.248428	0
ENSG00000249085	0	1.05614	0	0	1.94593	0	0.352045	0.648644	-0.746932	0.825206	1	AC035140.1	5	72794405	72816565	-	493	antisense	novel transcript	-	0	1	0	0	2	0	0	0.128894	0	0	0.239861	0
ENSG00000213695	0	1.05614	0	0	1.94593	0	0.352045	0.648644	-0.746932	0.825206	1	RPS7P14	X	74409518	74410100	+	583	processed_pseudogene	ribosomal protein S7 pseudogene 14 [Source:HGNC Symbol;Acc:HGNC:36602]	-	0	1	0	0	2	0	0	0.108996	0	0	0.202833	0
ENSG00000251664	0	1.05614	0	0	1.94593	0	0.352045	0.648644	-0.746932	0.825206	1	PCDHA12	5	140875302	141012344	+	5454	protein_coding	protocadherin alpha 12 [Source:HGNC Symbol;Acc:HGNC:8666]	-	0	1	0	0	2	0	0	0.011651	0	0	0.0216816	0
ENSG00000229720	0	1.05614	0	0	1.94593	0	0.352045	0.648644	-0.746932	0.825206	1	AL109924.2	6	169034197	169035642	-	934	lincRNA	uncharacterized LOC101929460 [Source:NCBI gene;Acc:101929460]	-	0	1	0	0	2	0	0	0.0680348	0	0	0.126608	0
ENSG00000281039	0	1.05614	0	0	1.94593	0	0.352045	0.648644	-0.746932	0.825206	1	AC005154.5	7	30497077	30550761	-	687	protein_coding	novel protein	-	0	1	0	0	2	0	0	0.0924957	0	0	0.172127	0
ENSG00000252942	0	1.05614	0	0	1.94593	0	0.352045	0.648644	-0.746932	0.825206	1	RNA5SP290	9	99145840	99145966	-	127	rRNA_pseudogene	RNA, 5S ribosomal pseudogene 290 [Source:HGNC Symbol;Acc:HGNC:43190]	-	0	1	0	0	2	0	0	0.500351	0	0	0.931115	0
ENSG00000141574	0	1.05614	0	0	1.94593	0	0.352045	0.648644	-0.746932	0.825206	1	SECTM1	17	82321024	82334074	-	2961	protein_coding	secreted and transmembrane 1 [Source:HGNC Symbol;Acc:HGNC:10707]	-	0	1	0	0	2	0	0	0.0214605	0	0	0.0399364	0
ENSG00000200391	0	1.05614	0	0	1.94593	0	0.352045	0.648644	-0.746932	0.825206	1	RF00019	15	43863893	43864005	-	113	misc_RNA		-	0	1	0	0	2	0	0	0.562341	0	0	1.04647	0
ENSG00000280291	0	1.05614	0	0	1.94593	0	0.352045	0.648644	-0.746932	0.825206	1	AC016251.2	15	96294935	96298023	-	3089	TEC	TEC	-	0	1	0	0	2	0	0	0.0205712	0	0	0.0382815	0
ENSG00000226478	1.12478	0	0	0	1.94593	0	0.374927	0.648644	-0.746715	0.823917	1	UPF3AP1	17	16745636	16746761	-	1126	processed_pseudogene	UPF3A pseudogene 1 [Source:HGNC Symbol;Acc:HGNC:30568]	-	1	0	0	0	2	0	0.0602574	0	0	0	0.105019	0
ENSG00000265462	1.12478	0	0	0	1.94593	0	0.374927	0.648644	-0.746715	0.823917	1	MIR3680-1	16	21506049	21506135	-	87	miRNA	microRNA 3680-1 [Source:HGNC Symbol;Acc:HGNC:38989]	-	1	0	0	0	2	0	0.779883	0	0	0	1.35921	0
ENSG00000279570	1.12478	0	0	0	1.94593	0	0.374927	0.648644	-0.746715	0.823917	1	AC099804.1	17	78691266	78691979	-	714	TEC	TEC	-	1	0	0	0	2	0	0.0950278	0	0	0	0.165618	0
ENSG00000258045	1.12478	0	0	0	1.94593	0	0.374927	0.648644	-0.746715	0.823917	1	RF00017	12	55731264	55731531	-	268	misc_RNA		-	1	0	0	0	2	0	0.253171	0	0	0	0.441237	0
ENSG00000261430	1.12478	0	0	0	1.94593	0	0.374927	0.648644	-0.746715	0.823917	1	AL031600.2	16	1467673	1472684	-	307	sense_intronic	novel transcript, intronic to CLCN7	-	1	0	0	0	2	0	0.221009	0	0	0	0.385184	0
ENSG00000235887	1.12478	0	0	0	1.94593	0	0.374927	0.648644	-0.746715	0.823917	1	AC239859.3	1	143499187	143500512	-	408	lincRNA	novel transcript	-	1	0	0	0	2	0	0.166299	0	0	0	0.289832	0
ENSG00000254900	1.12478	0	0	0	1.94593	0	0.374927	0.648644	-0.746715	0.823917	1	AC091053.2	11	8679089	8680913	+	537	antisense	novel transcript	-	1	0	0	0	2	0	0.12635	0	0	0	0.220208	0
ENSG00000224040	1.12478	0	0	0	1.94593	0	0.374927	0.648644	-0.746715	0.823917	1	HMGN1P4	1	182942115	182942404	-	290	processed_pseudogene	high mobility group nucleosome binding domain 1 pseudogene 4 [Source:HGNC Symbol;Acc:HGNC:39336]	-	1	0	0	0	2	0	0.233965	0	0	0	0.407764	0
ENSG00000285619	1.12478	0	0	0	1.94593	0	0.374927	0.648644	-0.746715	0.823917	1	AL449214.1	3	128181402	128194452	-	696	lincRNA		-	1	0	0	0	2	0	0.0974854	0	0	0	0.169902	0
ENSG00000217325	1.12478	0	0	0	1.94593	0	0.374927	0.648644	-0.746715	0.823917	1	PRELID1P1	6	126643488	126644390	+	903	transcribed_processed_pseudogene	PRELI domain containing 1 pseudogene 1 [Source:HGNC Symbol;Acc:HGNC:43886]	-	1	0	0	0	2	0	0.0751382	0	0	0	0.130954	0
ENSG00000164485	1.12478	0	0	0	1.94593	0	0.374927	0.648644	-0.746715	0.823917	1	IL22RA2	6	137143820	137173648	-	2897	protein_coding	interleukin 22 receptor subunit alpha 2 [Source:HGNC Symbol;Acc:HGNC:14901]	-	1	0	0	0	2	0	0.0234207	0	0	0	0.0408186	0
ENSG00000256079	1.12478	0	0	0	1.94593	0	0.374927	0.648644	-0.746715	0.823917	1	AC092451.2	12	25435581	25436238	-	658	processed_pseudogene	family with sequence similarity 133, member B (FAM133B) pseudogene	-	1	0	0	0	2	0	0.103115	0	0	0	0.179714	0
ENSG00000263257	1.12478	0	0	0	1.94593	0	0.374927	0.648644	-0.746715	0.823917	1	AC040173.1	16	14407668	14418872	-	1275	lincRNA	novel transcript	-	1	0	0	0	2	0	0.0532155	0	0	0	0.0927463	0
ENSG00000267772	1.12478	0	0	0	1.94593	0	0.374927	0.648644	-0.746715	0.823917	1	LINC01999	17	60564547	60586623	+	646	lincRNA	long intergenic non-protein coding RNA 1999 [Source:HGNC Symbol;Acc:HGNC:52834]	-	1	0	0	0	2	0	0.105031	0	0	0	0.183052	0
ENSG00000207926	3.37434	0	1.02836	3.41904	1.94593	1.90338	1.46757	2.42279	-0.74647	0.62412	1	MIR135A1	3	52294219	52294308	-	90	miRNA	microRNA 135a-1 [Source:HGNC Symbol;Acc:HGNC:31520]	-	3	0	1	4	2	2	2.26166	0	0.688393	2.30511	1.31391	1.28287
ENSG00000257179	2.24956	0	0	0.854761	0	2.85507	0.749853	1.23661	-0.744755	0.755909	1	HMGN2P6	14	25267064	25267336	-	273	processed_pseudogene	high mobility group nucleosomal binding domain 2 pseudogene 6 [Source:HGNC Symbol;Acc:HGNC:33574]	-	2	0	0	1	0	3	0.497068	0	0	0.189981	0	0.634387
ENSG00000234231	2.24956	0	0	0.854761	0	2.85507	0.749853	1.23661	-0.744755	0.755909	1	AC093616.1	2	87700984	87738105	+	2070	transcribed_unprocessed_pseudogene	anaphase-promoting complex subunit 1-like [Source:NCBI gene;Acc:730268]	-	2	0	0	1	0	3	0.0655554	0	0	0.0250555	0	0.0836656
ENSG00000275580	2.24956	1.05614	2.05671	5.98333	1.94593	0.95169	1.78747	2.96032	-0.74471	0.583909	1	AC022306.2	15	49343608	49344254	+	647	lincRNA	novel transcript, sense intronic to GALK2	-	2	1	2	7	2	1	0.209737	0.0982141	0.191516	0.561135	0.182769	0.0892261
ENSG00000252984	0	2.11227	0	2.56428	0	0.95169	0.70409	1.17199	-0.743614	0.75918	1	RNU6-844P	15	57405074	57405175	-	102	snRNA	RNA, U6 small nuclear 844, pseudogene [Source:HGNC Symbol;Acc:HGNC:47807]	-	0	2	0	3	0	1	0	1.24597	0	1.52544	0	0.565973
ENSG00000271426	0	2.11227	0	2.56428	0	0.95169	0.70409	1.17199	-0.743614	0.75918	1	AL109983.1	20	13073667	13074312	-	646	processed_pseudogene	coiled-coil domain containing 84 (CCDC84) pseudogene	-	0	2	0	3	0	1	0	0.196732	0	0.240859	0	0.0893642
ENSG00000206828	3.37434	1.05614	0	3.41904	2.9189	0.95169	1.47682	2.42988	-0.742926	0.632124	1	RF00003	1	149636766	149636929	+	164	snRNA		-	3	1	0	4	3	1	1.24116	0.387467	0	1.265	1.08157	0.352008
ENSG00000232192	1.12478	2.11227	1.02836	5.12857	0.972967	0.95169	1.4218	2.35107	-0.74196	0.624051	1	KIF26B-AS1	1	245206444	245234501	-	810	antisense	KIF26B antisense RNA 1 [Source:HGNC Symbol;Acc:HGNC:41098]	-	1	2	1	6	1	1	0.0837652	0.1569	0.0764881	0.384184	0.0729948	0.0712707
ENSG00000198681	1.12478	0	1.02836	2.56428	0.972967	0	0.717712	1.17908	-0.735914	0.738533	1	MAGEA1	X	153179285	153183880	+	1710	protein_coding	MAGE family member A1 [Source:HGNC Symbol;Acc:HGNC:6796]	-	1	0	1	3	1	0	0.0396783	0	0.0362312	0.090991	0.0345765	0
ENSG00000227857	1.12478	0	1.02836	2.56428	0.972967	0	0.717712	1.17908	-0.735914	0.738533	1	AL358075.2	1	46134531	46139081	+	339	antisense	uncharacterized LOC101929626 [Source:NCBI gene;Acc:101929626]	-	1	0	1	3	1	0	0.200147	0	0.182759	0.458981	0.174412	0
ENSG00000181781	0	0	5.14178	0	4.86483	3.80676	1.71393	2.89053	-0.732653	0.691261	1	ODF3L2	19	463346	474983	-	1718	protein_coding	outer dense fiber of sperm tails 3 like 2 [Source:HGNC Symbol;Acc:HGNC:26841]	-	0	0	5	0	5	4	0	0	0.180313	0	0.172077	0.13441
ENSG00000285652	2.24956	0	2.05671	5.12857	1.94593	0	1.43542	2.35817	-0.732251	0.670172	1	AL591428.1	6	122975198	122996061	-	4140	bidirectional_promoter_lncRNA	novel transcript	-	2	0	2	6	2	0	0.0327777	0	0.0299301	0.0751665	0.0285632	0
ENSG00000279212	2.24956	0	1.02836	3.41904	0.972967	0.95169	1.09264	1.78123	-0.731804	0.676369	1	AL390961.3	10	26695091	26697625	-	2535	TEC	TEC	-	2	0	1	4	1	1	0.0535304	0	0.02444	0.0818381	0.0233238	0.0227729
ENSG00000242599	0	0	1.02836	0	0.972967	0.95169	0.342786	0.641552	-0.730903	0.807192	1	CSAG4	X	152733827	152740985	+	755	transcribed_unprocessed_pseudogene	CSAG family member 4 (pseudogene) [Source:HGNC Symbol;Acc:HGNC:20923]	-	0	0	1	0	1	1	0	0	0.0820601	0	0.0783123	0.0764626
ENSG00000023892	0	0	1.02836	0	0.972967	0.95169	0.342786	0.641552	-0.730903	0.807192	1	DEF6	6	35297852	35321771	+	2545	protein_coding	DEF6, guanine nucleotide exchange factor [Source:HGNC Symbol;Acc:HGNC:2760]	-	0	0	1	0	1	1	0	0	0.024344	0	0.0232321	0.0226834
ENSG00000272468	0	0	1.02836	0	0.972967	0.95169	0.342786	0.641552	-0.730903	0.807192	1	AL021807.1	6	27122657	27123221	-	565	lincRNA	novel transcript	-	0	0	1	0	1	1	0	0	0.109656	0	0.104647	0.102176
ENSG00000237307	0	0	1.02836	0	0.972967	0.95169	0.342786	0.641552	-0.730903	0.807192	1	SRRM1P3	X	136976417	136985705	-	2678	processed_pseudogene	serine/arginine repetitive matrix 1 pseudogene 3 [Source:HGNC Symbol;Acc:HGNC:38164]	-	0	0	1	0	1	1	0	0	0.0231349	0	0.0220783	0.0215569
ENSG00000224885	0	0	1.02836	0	0.972967	0.95169	0.342786	0.641552	-0.730903	0.807192	1	EIPR1-IT1	2	3298341	3301465	-	718	sense_intronic	EIPR1 intronic transcript 1 [Source:HGNC Symbol;Acc:HGNC:41392]	-	0	0	1	0	1	1	0	0	0.0862888	0	0.0823479	0.0804029
ENSG00000249791	0	0	1.02836	0	0.972967	0.95169	0.342786	0.641552	-0.730903	0.807192	1	AC008494.2	5	115188563	115188932	+	370	antisense	novel transcript	-	0	0	1	0	1	1	0	0	0.167447	0	0.159799	0.156025
ENSG00000257660	0	0	1.02836	0	0.972967	0.95169	0.342786	0.641552	-0.730903	0.807192	1	AC117498.2	12	48789147	48790535	+	554	lincRNA	uncharacterized LOC100506125 [Source:NCBI gene;Acc:100506125]	-	0	0	1	0	1	1	0	0	0.111833	0	0.106725	0.104204
ENSG00000254180	0	0	1.02836	0	0.972967	0.95169	0.342786	0.641552	-0.730903	0.807192	1	AB015752.1	8	90534611	90620070	-	578	lincRNA	novel transcript	-	0	0	1	0	1	1	0	0	0.107189	0	0.102294	0.0998776
ENSG00000229427	0	0	1.02836	0	0.972967	0.95169	0.342786	0.641552	-0.730903	0.807192	1	ANKRD26P4	13	31311289	31312921	+	950	processed_pseudogene	ankyrin repeat domain 26 pseudogene 4 [Source:HGNC Symbol;Acc:HGNC:39690]	-	0	0	1	0	1	1	0	0	0.0652162	0	0.0622377	0.0607676
ENSG00000188626	0	0	1.02836	0	0.972967	0.95169	0.342786	0.641552	-0.730903	0.807192	1	GOLGA8M	15	28701954	28738384	-	2202	protein_coding	golgin A8 family member M [Source:HGNC Symbol;Acc:HGNC:44404]	-	0	0	1	0	1	1	0	0	0.028136	0	0.0268509	0.0262167
ENSG00000167617	0	0	1.02836	0	0.972967	0.95169	0.342786	0.641552	-0.730903	0.807192	1	CDC42EP5	19	54465026	54473264	-	903	protein_coding	CDC42 effector protein 5 [Source:HGNC Symbol;Acc:HGNC:17408]	-	0	0	1	0	1	1	0	0	0.0686106	0	0.065477	0.0639305
ENSG00000212533	0	0	1.02836	0	0.972967	0.95169	0.342786	0.641552	-0.730903	0.807192	1	RF00072	12	31076867	31077016	-	150	snoRNA		-	0	0	1	0	1	1	0	0	0.413036	0	0.394172	0.384862
ENSG00000252349	0	0	1.02836	0	0.972967	0.95169	0.342786	0.641552	-0.730903	0.807192	1	RF00322	17	19662000	19662090	+	91	snoRNA		-	0	0	1	0	1	1	0	0	0.680828	0	0.649734	0.634387
ENSG00000244286	0	0	1.02836	0	0.972967	0.95169	0.342786	0.641552	-0.730903	0.807192	1	ITGB5-AS1	3	124781155	124787757	+	460	antisense	ITGB5 antisense RNA 1 [Source:HGNC Symbol;Acc:HGNC:40309]	-	0	0	1	0	1	1	0	0	0.134686	0	0.128534	0.125498
ENSG00000232359	0	0	1.02836	0	0.972967	0.95169	0.342786	0.641552	-0.730903	0.807192	1	AC104777.2	2	150595102	150620067	-	568	lincRNA	novel transcript	-	0	0	1	0	1	1	0	0	0.109076	0	0.104095	0.101636
ENSG00000266975	0	0	1.02836	0	0.972967	0.95169	0.342786	0.641552	-0.730903	0.807192	1	FARSA-AS1	19	12930522	12933296	+	241	antisense	FARSA antisense RNA 1 [Source:HGNC Symbol;Acc:HGNC:50479]	-	0	0	1	0	1	1	0	0	0.257076	0	0.245335	0.23954
ENSG00000207231	0	0	1.02836	0	0.972967	0.95169	0.342786	0.641552	-0.730903	0.807192	1	RF00019	4	185415973	185416086	-	114	misc_RNA		-	0	0	1	0	1	1	0	0	0.543468	0	0.518647	0.506397
ENSG00000253744	0	0	1.02836	0	0.972967	0.95169	0.342786	0.641552	-0.730903	0.807192	1	AC025442.1	5	66144156	66144795	-	481	antisense	novel transcript	-	0	0	1	0	1	1	0	0	0.128805	0	0.122923	0.120019
ENSG00000262380	0	0	1.02836	0	0.972967	0.95169	0.342786	0.641552	-0.730903	0.807192	1	AC026401.2	16	15683290	15684570	+	503	sense_intronic	novel transcript, sense to NDE1	-	0	0	1	0	1	1	0	0	0.123172	0	0.117546	0.11477
ENSG00000227813	0	0	1.02836	0	0.972967	0.95169	0.342786	0.641552	-0.730903	0.807192	1	Z82190.1	22	31890344	31891434	-	490	processed_pseudogene	novel pseudogene similar to e(y)2 protein	-	0	0	1	0	1	1	0	0	0.12644	0	0.120665	0.117815
ENSG00000241770	0	0	1.02836	0	0.972967	0.95169	0.342786	0.641552	-0.730903	0.807192	1	AC104411.1	3	157163452	157169133	+	320	antisense	novel transcript	-	0	0	1	0	1	1	0	0	0.193611	0	0.184768	0.180404
ENSG00000232618	0	0	1.02836	0	0.972967	0.95169	0.342786	0.641552	-0.730903	0.807192	1	AL355304.1	6	142950211	142956646	+	554	lincRNA	novel transcript	-	0	0	1	0	1	1	0	0	0.111833	0	0.106725	0.104204
ENSG00000259475	0	1.05614	0	0	0.972967	0.95169	0.352045	0.641552	-0.730823	0.80668	1	AC036108.1	15	98954149	99105824	-	588	antisense	novel transcript, antisense to IGF1R and SYNM	-	0	1	0	0	1	1	0	0.108069	0	0	0.100554	0.098179
ENSG00000284543	0	1.05614	0	0	0.972967	0.95169	0.352045	0.641552	-0.730823	0.80668	1	LINC01226	1	31506226	31583306	+	9848	processed_transcript	long intergenic non-protein coding RNA 1226 [Source:HGNC Symbol;Acc:HGNC:49678]	-	0	1	0	0	1	1	0	0.00645253	0	0	0.00600384	0.00586203
ENSG00000270433	0	1.05614	0	0	0.972967	0.95169	0.352045	0.641552	-0.730823	0.80668	1	H3F3AP2	14	23293852	23295798	+	1947	transcribed_unprocessed_pseudogene	H3 histone family member 3A pseudogene 2 [Source:HGNC Symbol;Acc:HGNC:19823]	-	0	1	0	0	1	1	0	0.0326371	0	0	0.0303676	0.0296504
ENSG00000231393	0	1.05614	0	0	0.972967	0.95169	0.352045	0.641552	-0.730823	0.80668	1	AL357874.2	9	35642514	35643517	+	679	antisense	novel transcript	-	0	1	0	0	1	1	0	0.0935854	0	0	0.0870777	0.085021
ENSG00000226963	0	1.05614	0	0	0.972967	0.95169	0.352045	0.641552	-0.730823	0.80668	1	AC078883.2	2	172427774	172428603	-	558	antisense	novel transcript	-	0	1	0	0	1	1	0	0.113879	0	0	0.10596	0.103457
ENSG00000257674	0	1.05614	0	0	0.972967	0.95169	0.352045	0.641552	-0.730823	0.80668	1	AC020629.1	12	42286911	42288560	+	1650	processed_pseudogene	insulin-like growth factor 2 mRNA binding protein 2 (IGF2BP2) pseudogene	-	0	1	0	0	1	1	0	0.0385118	0	0	0.0358338	0.0349874
ENSG00000250900	0	1.05614	0	0	0.972967	0.95169	0.352045	0.641552	-0.730823	0.80668	1	AC008443.5	5	181195496	181203103	+	1484	antisense	novel transcript	-	0	1	0	0	1	1	0	0.0428198	0	0	0.0398422	0.0389011
ENSG00000153802	0	1.05614	0	0	0.972967	0.95169	0.352045	0.641552	-0.730823	0.80668	1	TMPRSS11D	4	67820876	67884032	-	3294	protein_coding	transmembrane serine protease 11D [Source:HGNC Symbol;Acc:HGNC:24059]	-	0	1	0	0	1	1	0	0.019291	0	0	0.0179495	0.0175256
ENSG00000278035	0	1.05614	0	0	0.972967	0.95169	0.352045	0.641552	-0.730823	0.80668	1	AL121895.2	20	36233851	36234297	+	447	lincRNA	novel transcript	-	0	1	0	0	1	1	0	0.142158	0	0	0.132272	0.129148
ENSG00000180458	0	1.05614	0	0	0.972967	0.95169	0.352045	0.641552	-0.730823	0.80668	1	AC022148.1	19	37545470	37549171	-	3267	antisense	novel transcript, antisense to ZNF793	-	0	1	0	0	1	1	0	0.0194504	0	0	0.0180979	0.0176704
ENSG00000271420	0	1.05614	0	0	0.972967	0.95169	0.352045	0.641552	-0.730823	0.80668	1	AL109936.2	1	23378380	23379029	-	650	lincRNA	novel transcript	-	0	1	0	0	1	1	0	0.0977608	0	0	0.0909627	0.0888142
ENSG00000214919	0	1.05614	0	0	0.972967	0.95169	0.352045	0.641552	-0.730823	0.80668	1	AC104472.1	3	155742142	155743726	-	1585	sense_intronic	novel transcript, sense intronic to PLCH1	-	0	1	0	0	1	1	0	0.0400912	0	0	0.0373033	0.0364222
ENSG00000271607	0	1.05614	0	0	0.972967	0.95169	0.352045	0.641552	-0.730823	0.80668	1	Z84480.1	6	110863860	110864451	+	311	processed_pseudogene	novel pseudogene	-	0	1	0	0	1	1	0	0.204323	0	0	0.190115	0.185625
ENSG00000207815	1.12478	0	0	0	0.972967	0.95169	0.374927	0.641552	-0.730626	0.805433	1	MIR563	3	15873771	15873849	+	79	miRNA	microRNA 563 [Source:HGNC Symbol;Acc:HGNC:32819]	-	1	0	0	0	1	1	0.858858	0	0	0	0.748428	0.73075
ENSG00000264860	1.12478	0	0	0	0.972967	0.95169	0.374927	0.641552	-0.730626	0.805433	1	AC097641.1	17	73164977	73196593	+	588	processed_transcript	novel transcript	-	1	0	0	0	1	1	0.115391	0	0	0	0.100554	0.098179
ENSG00000067606	1.12478	0	0	0	0.972967	0.95169	0.374927	0.641552	-0.730626	0.805433	1	PRKCZ	1	2050470	2185395	+	7636	protein_coding	protein kinase C zeta [Source:HGNC Symbol;Acc:HGNC:9412]	-	1	0	0	0	1	1	0.00888552	0	0	0	0.00774303	0.00756014
ENSG00000268379	1.12478	0	0	0	0.972967	0.95169	0.374927	0.641552	-0.730626	0.805433	1	AC025588.1	19	57175233	57177921	+	2072	processed_pseudogene	pentatricopeptide repeat domain 3 pseudogene	-	1	0	0	0	1	1	0.032746	0	0	0	0.0285356	0.0278616
ENSG00000272033	1.12478	0	0	0	0.972967	0.95169	0.374927	0.641552	-0.730626	0.805433	1	AL136984.1	1	167379108	167381000	+	1893	sense_intronic	novel transcript, sense intronic to POU2F1	-	1	0	0	0	1	1	0.0358425	0	0	0	0.0312339	0.0304962
ENSG00000280179	1.12478	0	0	0	0.972967	0.95169	0.374927	0.641552	-0.730626	0.805433	1	CU639417.4	21	6084364	6091407	-	3973	lincRNA	uncharacterized CH507-42P11.6 [Source:NCBI gene;Acc:102724398]	-	1	0	0	0	1	1	0.0170777	0	0	0	0.0148819	0.0145304
ENSG00000200893	1.12478	0	0	0	0.972967	0.95169	0.374927	0.641552	-0.730626	0.805433	1	RNU6-944P	16	20784509	20784615	+	107	snRNA	RNA, U6 small nuclear 944, pseudogene [Source:HGNC Symbol;Acc:HGNC:47907]	-	1	0	0	0	1	1	0.63411	0	0	0	0.552577	0.539526
ENSG00000253218	1.12478	0	0	0	0.972967	0.95169	0.374927	0.641552	-0.730626	0.805433	1	KLF3P1	5	172254418	172255439	-	1022	processed_pseudogene	Kruppel like factor 3 pseudogene 1 [Source:HGNC Symbol;Acc:HGNC:41518]	-	1	0	0	0	1	1	0.0663893	0	0	0	0.057853	0.0564866
ENSG00000236497	1.12478	0	0	0	0.972967	0.95169	0.374927	0.641552	-0.730626	0.805433	1	LINC01744	1	232727254	232742715	-	2042	lincRNA	long intergenic non-protein coding RNA 1744 [Source:HGNC Symbol;Acc:HGNC:52532]	-	1	0	0	0	1	1	0.0332271	0	0	0	0.0289548	0.0282709
ENSG00000241261	1.12478	0	0	0	0.972967	0.95169	0.374927	0.641552	-0.730626	0.805433	1	RPL17P19	4	61211652	61212203	+	552	processed_pseudogene	ribosomal protein L17 pseudogene 19 [Source:HGNC Symbol;Acc:HGNC:36919]	-	1	0	0	0	1	1	0.122916	0	0	0	0.107112	0.104582
ENSG00000272236	1.12478	0	0	0	0.972967	0.95169	0.374927	0.641552	-0.730626	0.805433	1	AL645939.4	6	29751965	29752207	-	243	lincRNA	novel transcript	-	1	0	0	0	1	1	0.279217	0	0	0	0.243316	0.237569
ENSG00000269981	1.12478	0	1.02836	2.56428	0	0.95169	0.717712	1.17199	-0.729599	0.740856	1	AL627309.7	1	137682	137965	-	284	processed_pseudogene	novel pseudogene	-	1	0	1	3	0	1	0.238908	0	0.218153	0.547869	0	0.203272
ENSG00000232075	2.24956	0	0	1.70952	1.94593	0	0.749853	1.21849	-0.727894	0.758276	1	MRPL35P2	10	63634317	63634827	-	511	processed_pseudogene	mitochondrial ribosomal protein L35 pseudogene 2 [Source:HGNC Symbol;Acc:HGNC:29706]	-	2	0	0	2	2	0	0.265557	0	0	0.202994	0.231412	0
ENSG00000186648	2.24956	0	0	1.70952	0.972967	0.95169	0.749853	1.21139	-0.727012	0.736148	1	CARMIL3	14	24052000	24069728	+	6665	protein_coding	capping protein regulator and myosin 1 linker 3 [Source:HGNC Symbol;Acc:HGNC:20272]	-	2	0	0	2	1	1	0.02036	0	0	0.0155634	0.00887108	0.00866155
ENSG00000277310	2.24956	0	0	1.70952	0.972967	0.95169	0.749853	1.21139	-0.727012	0.736148	1	AC090246.1	18	50256036	50256461	-	426	sense_intronic	novel transcript, sense intronic to CCDC11	-	2	0	0	2	1	1	0.318544	0	0	0.243497	0.138793	0.135515
ENSG00000272109	2.24956	0	0	1.70952	0.972967	0.95169	0.749853	1.21139	-0.727012	0.736148	1	AC008906.2	5	96804353	96806105	+	569	antisense	novel transcript, antisense to ERAP1	-	2	0	0	2	1	1	0.238488	0	0	0.182302	0.103912	0.101457
ENSG00000171435	3.37434	2.11227	0	5.12857	0	3.80676	1.82887	2.97844	-0.724268	0.645942	1	KSR2	12	117453012	117968983	-	18294	protein_coding	kinase suppressor of ras 2 [Source:HGNC Symbol;Acc:HGNC:18610]	-	3	2	0	6	0	4	0.0111266	0.00694703	0	0.0170105	0	0.0126226
ENSG00000092850	1.12478	1.05614	0	2.56428	0.972967	0	0.726972	1.17908	-0.724248	0.74224	1	TEKT2	1	36084075	36088275	+	1978	protein_coding	tektin 2 [Source:HGNC Symbol;Acc:HGNC:11725]	-	1	1	0	3	1	0	0.0343022	0.0321256	0	0.0786626	0.0298917	0
ENSG00000278177	2.24956	1.05614	0	3.41904	0.972967	0.95169	1.1019	1.78123	-0.724242	0.679371	1	AL354811.1	13	93226612	93227317	-	706	antisense	novel transcript, antisense to GPC6	-	2	1	0	4	1	1	0.192209	0.0900064	0	0.293852	0.0837476	0.0817695
ENSG00000230585	0	1.05614	1.02836	3.41904	0	0	0.694831	1.13968	-0.7242	0.77076	1	PHBP12	1	50780340	50781150	+	811	processed_pseudogene	prohibitin pseudogene 12 [Source:HGNC Symbol;Acc:HGNC:39291]	-	0	1	1	4	0	0	0	0.0783533	0.0763938	0.255807	0	0
ENSG00000279996	0	1.05614	1.02836	3.41904	0	0	0.694831	1.13968	-0.7242	0.77076	1	AC004491.1	7	75625089	75626970	-	1882	TEC	TEC	-	0	1	1	4	0	0	0	0.0337644	0.03292	0.110234	0	0
ENSG00000207129	2.24956	0	1.02836	3.41904	0	1.90338	1.09264	1.77414	-0.723822	0.701109	1	RNA5SP187	5	88274258	88274376	-	119	rRNA_pseudogene	RNA, 5S ribosomal pseudogene 187 [Source:HGNC Symbol;Acc:HGNC:43087]	-	2	0	1	4	0	2	1.14033	0	0.520634	1.74336	0	0.97024
ENSG00000197061	2.24956	0	1.02836	3.41904	0	1.90338	1.09264	1.77414	-0.723822	0.701109	1	HIST1H4C	6	26103876	26104310	+	435	protein_coding	histone cluster 1 H4 family member c [Source:HGNC Symbol;Acc:HGNC:4787]	-	2	0	1	4	0	2	0.311953	0	0.142426	0.476919	0	0.265422
ENSG00000230303	0	0	1.02836	0	0	1.90338	0.342786	0.63446	-0.720979	0.832393	1	AL353743.2	9	85785722	85793480	-	978	lincRNA	novel transcript	-	0	0	1	0	0	2	0	0	0.0633491	0	0	0.118056
ENSG00000232909	0	0	1.02836	0	0	1.90338	0.342786	0.63446	-0.720979	0.832393	1	AL157823.2	6	35733867	35736947	-	669	antisense	novel transcript	-	0	0	1	0	0	2	0	0	0.092609	0	0	0.172584
ENSG00000226533	0	0	1.02836	0	0	1.90338	0.342786	0.63446	-0.720979	0.832393	1	BTBD9-AS1	6	38481692	38482531	+	560	antisense	BTBD9 antisense RNA 1 [Source:HGNC Symbol;Acc:HGNC:40959]	-	0	0	1	0	0	2	0	0	0.110635	0	0	0.206176
ENSG00000218682	0	0	1.02836	0	0	1.90338	0.342786	0.63446	-0.720979	0.832393	1	AC064847.1	2	25856461	25856966	-	506	processed_pseudogene	enolase 2 (gamma, neuronal) (ENO2) pseudogene	-	0	0	1	0	0	2	0	0	0.122441	0	0	0.228179
ENSG00000015592	0	0	1.02836	0	0	1.90338	0.342786	0.63446	-0.720979	0.832393	1	STMN4	8	27235323	27258420	-	3294	protein_coding	stathmin 4 [Source:HGNC Symbol;Acc:HGNC:16078]	-	0	0	1	0	0	2	0	0	0.0188086	0	0	0.0350512
ENSG00000202474	0	0	1.02836	0	0	1.90338	0.342786	0.63446	-0.720979	0.832393	1	RNA5SP283	9	62802320	62802438	-	119	rRNA_pseudogene	RNA, 5S ribosomal pseudogene 283 [Source:HGNC Symbol;Acc:HGNC:43183]	-	0	0	1	0	0	2	0	0	0.520634	0	0	0.97024
ENSG00000252782	0	0	1.02836	0	0	1.90338	0.342786	0.63446	-0.720979	0.832393	1	RNU6-341P	14	58292293	58292388	-	96	snRNA	RNA, U6 small nuclear 341, pseudogene [Source:HGNC Symbol;Acc:HGNC:47304]	-	0	0	1	0	0	2	0	0	0.645369	0	0	1.20269
ENSG00000256824	0	0	1.02836	0	0	1.90338	0.342786	0.63446	-0.720979	0.832393	1	AP000721.2	11	64035970	64103653	+	883	antisense	novel transcript, antisense to MACROD1	-	0	0	1	0	0	2	0	0	0.0701647	0	0	0.130757
ENSG00000233435	0	0	1.02836	0	0	1.90338	0.342786	0.63446	-0.720979	0.832393	1	AGGF1P2	10	133640789	133642894	+	2106	processed_pseudogene	angiogenic factor with G-patch and FHA domains 1 pseudogene 2 [Source:HGNC Symbol;Acc:HGNC:38052]	-	0	0	1	0	0	2	0	0	0.0294185	0	0	0.0548236
ENSG00000260671	0	0	1.02836	0	0	1.90338	0.342786	0.63446	-0.720979	0.832393	1	AC010536.2	16	87739771	87747706	-	338	sense_intronic	novel transcript, sense intronic to KLHDC4	-	0	0	1	0	0	2	0	0	0.1833	0	0	0.341593
ENSG00000241954	0	0	1.02836	0	0	1.90338	0.342786	0.63446	-0.720979	0.832393	1	AL021937.4	22	32383786	32385631	+	444	lincRNA	novel transcript	-	0	0	1	0	0	2	0	0	0.139539	0	0	0.260042
ENSG00000127954	0	0	1.02836	0	0	1.90338	0.342786	0.63446	-0.720979	0.832393	1	STEAP4	7	88270892	88306891	-	11245	protein_coding	STEAP4 metalloreductase [Source:HGNC Symbol;Acc:HGNC:21923]	-	0	0	1	0	0	2	0	0	0.00550959	0	0	0.0102675
ENSG00000244086	0	0	1.02836	0	0	1.90338	0.342786	0.63446	-0.720979	0.832393	1	AC110749.1	17	38855314	38855670	+	357	processed_pseudogene	ribosomal protein S20 pseudogene 35	-	0	0	1	0	0	2	0	0	0.173545	0	0	0.323413
ENSG00000105668	0	0	1.02836	0	0	1.90338	0.342786	0.63446	-0.720979	0.832393	1	UPK1A	19	35666516	35678483	+	1366	protein_coding	uroplakin 1A [Source:HGNC Symbol;Acc:HGNC:12577]	-	0	0	1	0	0	2	0	0	0.0453553	0	0	0.0845231
ENSG00000245768	0	0	1.02836	0	0	1.90338	0.342786	0.63446	-0.720979	0.832393	1	AC092378.1	16	58733912	59108974	+	2665	lincRNA	novel transcript	-	0	0	1	0	0	2	0	0	0.0232478	0	0	0.043324
ENSG00000229722	0	0	1.02836	0	0	1.90338	0.342786	0.63446	-0.720979	0.832393	1	AL078590.1	6	134606299	134609437	-	479	lincRNA	novel transcript	-	0	0	1	0	0	2	0	0	0.129343	0	0	0.241041
ENSG00000262412	0	0	1.02836	0	0	1.90338	0.342786	0.63446	-0.720979	0.832393	1	AL160291.1	10	27243130	27250804	+	1002	lincRNA	novel transcript	-	0	0	1	0	0	2	0	0	0.0618317	0	0	0.115228
ENSG00000279590	0	0	1.02836	0	0	1.90338	0.342786	0.63446	-0.720979	0.832393	1	AC005786.4	19	3567278	3567959	-	682	TEC	TEC	-	0	0	1	0	0	2	0	0	0.0908437	0	0	0.169294
ENSG00000273428	0	0	1.02836	0	0	1.90338	0.342786	0.63446	-0.720979	0.832393	1	AC004832.6	22	30435544	30436247	+	704	lincRNA	novel transcript	-	0	0	1	0	0	2	0	0	0.0880048	0	0	0.164004
ENSG00000235575	0	0	1.02836	0	0	1.90338	0.342786	0.63446	-0.720979	0.832393	1	Z99758.1	1	169310665	169322479	+	368	antisense	novel transcript	-	0	0	1	0	0	2	0	0	0.168357	0	0	0.313746
ENSG00000200563	0	0	1.02836	0	0	1.90338	0.342786	0.63446	-0.720979	0.832393	1	RNU6-640P	2	86515204	86515308	-	105	snRNA	RNA, U6 small nuclear 640, pseudogene [Source:HGNC Symbol;Acc:HGNC:47603]	-	0	0	1	0	0	2	0	0	0.590051	0	0	1.0996
ENSG00000213478	0	0	1.02836	0	0	1.90338	0.342786	0.63446	-0.720979	0.832393	1	CFL1P2	1	51157788	51158471	-	684	processed_pseudogene	cofilin 1 pseudogene 2 [Source:HGNC Symbol;Acc:HGNC:1878]	-	0	0	1	0	0	2	0	0	0.0905781	0	0	0.168799
ENSG00000189181	0	0	1.02836	0	0	1.90338	0.342786	0.63446	-0.720979	0.832393	1	OR14I1	1	248681369	248682304	-	936	protein_coding	olfactory receptor family 14 subfamily I member 1 [Source:HGNC Symbol;Acc:HGNC:19575]	-	0	0	1	0	0	2	0	0	0.0661917	0	0	0.123353
ENSG00000241151	0	0	1.02836	0	0	1.90338	0.342786	0.63446	-0.720979	0.832393	1	LINC02066	3	151637174	151657966	+	580	lincRNA	long intergenic non-protein coding RNA 2066 [Source:HGNC Symbol;Acc:HGNC:52911]	-	0	0	1	0	0	2	0	0	0.10682	0	0	0.199066
ENSG00000145423	0	0	1.02836	0	0	1.90338	0.342786	0.63446	-0.720979	0.832393	1	SFRP2	4	153780592	153789120	-	2032	protein_coding	secreted frizzled related protein 2 [Source:HGNC Symbol;Acc:HGNC:10777]	-	0	0	1	0	0	2	0	0	0.0304899	0	0	0.0568201
ENSG00000278739	0	0	1.02836	0	0	1.90338	0.342786	0.63446	-0.720979	0.832393	1	MIR6859-4	16	17052	17119	-	68	miRNA	microRNA 6859-4 [Source:HGNC Symbol;Acc:HGNC:50840]	-	0	0	1	0	0	2	0	0	0.911109	0	0	1.69792
ENSG00000270777	0	0	1.02836	0	0	1.90338	0.342786	0.63446	-0.720979	0.832393	1	AL158042.1	20	11001304	11001763	+	460	lincRNA	novel transcript	-	0	0	1	0	0	2	0	0	0.134686	0	0	0.250997
ENSG00000169442	0	1.05614	0	0	0	1.90338	0.352045	0.63446	-0.720931	0.831878	1	CD52	1	26317957	26320523	+	935	protein_coding	CD52 molecule [Source:HGNC Symbol;Acc:HGNC:1804]	-	0	1	0	0	0	2	0	0.0679621	0	0	0	0.123485
ENSG00000228201	0	1.05614	0	0	0	1.90338	0.352045	0.63446	-0.720931	0.831878	1	AL022341.1	16	648473	649200	-	389	antisense	uncharacterized LOC105371038 [Source:NCBI gene;Acc:105371038]	-	0	1	0	0	0	2	0	0.163354	0	0	0	0.296809
ENSG00000236449	0	1.05614	0	0	0	1.90338	0.352045	0.63446	-0.720931	0.831878	1	AC010894.3	2	174547141	174774827	+	3701	antisense	novel transcript, antisense to WIPF1 and CHRNA1	-	0	1	0	0	0	2	0	0.0171696	0	0	0	0.0311966
ENSG00000280062	0	1.05614	0	0	0	1.90338	0.352045	0.63446	-0.720931	0.831878	1	AL031719.1	16	1530715	1533301	+	2587	TEC	TEC	-	0	1	0	0	0	2	0	0.024563	0	0	0	0.0446303
ENSG00000255538	0	1.05614	0	0	0	1.90338	0.352045	0.63446	-0.720931	0.831878	1	OR10V2P	11	59748811	59749574	+	764	unprocessed_pseudogene	olfactory receptor family 10 subfamily V member 2 pseudogene [Source:HGNC Symbol;Acc:HGNC:15137]	-	0	1	0	0	0	2	0	0.0831735	0	0	0	0.151124
ENSG00000250282	0	1.05614	0	0	0	1.90338	0.352045	0.63446	-0.720931	0.831878	1	AC002401.2	17	50100704	50101920	-	430	antisense	novel transcript, antisense to PDK2	-	0	1	0	0	0	2	0	0.147778	0	0	0	0.268508
ENSG00000199313	0	1.05614	0	0	0	1.90338	0.352045	0.63446	-0.720931	0.831878	1	RNU4-82P	9	124887410	124887549	-	140	snRNA	RNA, U4 small nuclear 82, pseudogene [Source:HGNC Symbol;Acc:HGNC:47018]	-	0	1	0	0	0	2	0	0.453889	0	0	0	0.824704
ENSG00000251186	0	1.05614	0	0	0	1.90338	0.352045	0.63446	-0.720931	0.831878	1	AC105345.2	4	8453410	8454942	-	664	antisense	novel transcript	-	0	1	0	0	0	2	0	0.0956996	0	0	0	0.173883
ENSG00000258130	0	1.05614	0	0	0	1.90338	0.352045	0.63446	-0.720931	0.831878	1	AC106782.1	16	30204316	30209071	-	2707	transcribed_unprocessed_pseudogene	SAGA complex associated factor 29 pseudogene [Source:NCBI gene;Acc:613038]	-	0	1	0	0	0	2	0	0.0234741	0	0	0	0.0426518
ENSG00000271236	0	1.05614	0	0	0	1.90338	0.352045	0.63446	-0.720931	0.831878	1	SUMO2P15	15	40760597	40760874	+	278	processed_pseudogene	SUMO2 pseudogene 15 [Source:HGNC Symbol;Acc:HGNC:49353]	-	0	1	0	0	0	2	0	0.228577	0	0	0	0.415318
ENSG00000277675	0	1.05614	0	0	0	1.90338	0.352045	0.63446	-0.720931	0.831878	1	AC211486.5	7	75225433	75234310	+	775	antisense	novel transcript	-	0	1	0	0	0	2	0	0.0819929	0	0	0	0.148979
ENSG00000260441	0	1.05614	0	0	0	1.90338	0.352045	0.63446	-0.720931	0.831878	1	AC020978.2	16	68256162	68260443	-	490	antisense	novel transcript, antisense to PLA2G15	-	0	1	0	0	0	2	0	0.129683	0	0	0	0.23563
ENSG00000231453	0	1.05614	0	0	0	1.90338	0.352045	0.63446	-0.720931	0.831878	1	LINC01305	2	174326027	174330643	+	3435	lincRNA	long intergenic non-protein coding RNA 1305 [Source:HGNC Symbol;Acc:HGNC:27690]	-	0	1	0	0	0	2	0	0.0184991	0	0	0	0.0336124
ENSG00000279962	0	1.05614	0	0	0	1.90338	0.352045	0.63446	-0.720931	0.831878	1	AP001525.1	18	13710249	13710484	-	236	TEC	TEC	-	0	1	0	0	0	2	0	0.269256	0	0	0	0.489231
ENSG00000201813	0	1.05614	0	0	0	1.90338	0.352045	0.63446	-0.720931	0.831878	1	RNU6-915P	2	195670372	195670474	-	103	snRNA	RNA, U6 small nuclear 915, pseudogene [Source:HGNC Symbol;Acc:HGNC:47878]	-	0	1	0	0	0	2	0	0.616937	0	0	0	1.12096
ENSG00000149300	0	1.05614	0	0	0	1.90338	0.352045	0.63446	-0.720931	0.831878	1	C11orf52	11	111918032	111926872	+	1800	protein_coding	chromosome 11 open reading frame 52 [Source:HGNC Symbol;Acc:HGNC:30531]	-	0	1	0	0	0	2	0	0.0353025	0	0	0	0.0641436
ENSG00000285588	0	1.05614	0	0	0	1.90338	0.352045	0.63446	-0.720931	0.831878	1	AL160254.1	13	67121081	67156624	+	752	antisense	novel transcript, antisense to PCDH9	-	0	1	0	0	0	2	0	0.0845007	0	0	0	0.153535
ENSG00000187554	1.12478	0	0	0	0	1.90338	0.374927	0.63446	-0.720811	0.830624	1	TLR5	1	223109406	223143282	-	7765	protein_coding	toll like receptor 5 [Source:HGNC Symbol;Acc:HGNC:11851]	-	1	0	0	0	0	2	0.0087379	0	0	0	0	0.0148691
ENSG00000240964	1.12478	0	0	0	0	1.90338	0.374927	0.63446	-0.720811	0.830624	1	RN7SL751P	3	78938009	78938292	-	284	misc_RNA	RNA, 7SL, cytoplasmic 751, pseudogene [Source:HGNC Symbol;Acc:HGNC:46767]	-	1	0	0	0	0	2	0.238908	0	0	0	0	0.406544
ENSG00000283654	1.12478	0	0	0	0	1.90338	0.374927	0.63446	-0.720811	0.830624	1	LMLN2	14	23099065	23104992	-	3229	protein_coding	leishmanolysin like peptidase 2 [Source:HGNC Symbol;Acc:HGNC:53647]	-	1	0	0	0	0	2	0.0210126	0	0	0	0	0.0357567
ENSG00000201376	1.12478	0	0	0	0	1.90338	0.374927	0.63446	-0.720811	0.830624	1	RF00156	14	51244090	51244224	+	135	snoRNA		-	1	0	0	0	0	2	0.502591	0	0	0	0	0.855248
ENSG00000162877	1.12478	0	0	0	0	1.90338	0.374927	0.63446	-0.720811	0.830624	1	PM20D1	1	205828022	205850132	-	2614	protein_coding	peptidase M20 domain containing 1 [Source:HGNC Symbol;Acc:HGNC:26518]	-	1	0	0	0	0	2	0.0259563	0	0	0	0	0.0441693
ENSG00000267212	1.12478	0	0	0	0	1.90338	0.374927	0.63446	-0.720811	0.830624	1	AC018761.3	19	12784539	12785101	-	388	lincRNA	novel transcript	-	1	0	0	0	0	2	0.174871	0	0	0	0	0.297574
ENSG00000259238	1.12478	0	0	0	0	1.90338	0.374927	0.63446	-0.720811	0.830624	1	AC092755.2	15	59688517	59689418	+	402	antisense	novel transcript, antisense to BNIP2	-	1	0	0	0	0	2	0.168781	0	0	0	0	0.28721
ENSG00000283698	1.12478	0	0	0	0	1.90338	0.374927	0.63446	-0.720811	0.830624	1	AC012442.3	2	112439312	112469687	-	940	transcribed_unitary_pseudogene	novel pseudogene	-	1	0	0	0	0	2	0.0721807	0	0	0	0	0.122828
ENSG00000178597	1.12478	0	0	0	0	1.90338	0.374927	0.63446	-0.720811	0.830624	1	PSAPL1	4	7430294	7434973	-	4680	protein_coding	prosaposin like 1 (gene/pseudogene) [Source:HGNC Symbol;Acc:HGNC:33131]	-	1	0	0	0	0	2	0.0144978	0	0	0	0	0.0246706
ENSG00000280440	1.12478	0	0	0	0	1.90338	0.374927	0.63446	-0.720811	0.830624	1	AC002064.3	7	90345873	90346218	-	346	TEC	TEC	-	1	0	0	0	0	2	0.196098	0	0	0	0	0.333695
ENSG00000187510	1.12478	0	0	0	0	1.90338	0.374927	0.63446	-0.720811	0.830624	1	PLEKHG7	12	92702843	92772455	+	6487	protein_coding	pleckstrin homology and RhoGEF domain containing G7 [Source:HGNC Symbol;Acc:HGNC:33829]	-	1	0	0	0	0	2	0.0104594	0	0	0	0	0.0177984
ENSG00000261025	1.12478	0	0	0	0	1.90338	0.374927	0.63446	-0.720811	0.830624	1	AL445471.2	1	24968423	24970865	-	2443	lincRNA	novel transcript	-	1	0	0	0	0	2	0.0277732	0	0	0	0	0.047261
ENSG00000231416	1.12478	0	0	0	0	1.90338	0.374927	0.63446	-0.720811	0.830624	1	AL358472.1	1	153995632	153995960	+	329	processed_pseudogene	ribosomal protein L34 (RPL34) pseudogene	-	1	0	0	0	0	2	0.20623	0	0	0	0	0.350938
ENSG00000238171	1.12478	0	0	0	0	1.90338	0.374927	0.63446	-0.720811	0.830624	1	AC068196.1	2	181076051	181105968	-	833	lincRNA	novel transcript	-	1	0	0	0	0	2	0.0814524	0	0	0	0	0.138606
ENSG00000206687	1.12478	0	0	0	0	1.90338	0.374927	0.63446	-0.720811	0.830624	1	RNU1-109P	18	797989	798135	-	147	snRNA	RNA, U1 small nuclear 109, pseudogene [Source:HGNC Symbol;Acc:HGNC:48451]	-	1	0	0	0	0	2	0.461563	0	0	0	0	0.785432
ENSG00000258028	1.12478	0	0	0	0	1.90338	0.374927	0.63446	-0.720811	0.830624	1	AL138974.1	14	28936889	29028763	+	741	lincRNA	novel transcript	-	1	0	0	0	0	2	0.0915652	0	0	0	0	0.155814
ENSG00000259632	1.12478	0	0	0	0	1.90338	0.374927	0.63446	-0.720811	0.830624	1	AC090971.4	15	51859185	51861293	-	1800	processed_pseudogene	UTP6, small subunit (SSU) processome component, homolog (yeast) (UTP6) pseudogene	-	1	0	0	0	0	2	0.0376943	0	0	0	0	0.0641436
ENSG00000176723	1.12478	1.05614	0	2.56428	0	0.95169	0.726972	1.17199	-0.717929	0.744567	1	ZNF843	16	31432593	31443160	-	4564	protein_coding	zinc finger protein 843 [Source:HGNC Symbol;Acc:HGNC:28710]	-	1	1	0	3	0	1	0.0148663	0.013923	0	0.0340917	0	0.0126488
ENSG00000282933	1.12478	1.05614	0	2.56428	0	0.95169	0.726972	1.17199	-0.717929	0.744567	1	RHOXF1P3	X	119942834	119992810	+	2669	transcribed_unprocessed_pseudogene	Rhox homeobox family member 1 pseudogene 3 [Source:HGNC Symbol;Acc:HGNC:51612]	-	1	1	0	3	0	1	0.0254214	0.0238084	0	0.058297	0	0.0216295
ENSG00000248909	2.24956	0	0	1.70952	0	1.90338	0.749853	1.2043	-0.714722	0.762842	1	HMGB1P21	5	78644265	78644845	-	581	processed_pseudogene	high mobility group box 1 pseudogene 21 [Source:HGNC Symbol;Acc:HGNC:39106]	-	2	0	0	2	0	2	0.233562	0	0	0.178537	0	0.198724
ENSG00000235254	2.24956	0	0	1.70952	0	1.90338	0.749853	1.2043	-0.714722	0.762842	1	TMEM185AP1	X	149768897	149771368	+	546	unprocessed_pseudogene	transmembrane protein 185A pseudogene 1 [Source:HGNC Symbol;Acc:HGNC:31717]	-	2	0	0	2	0	2	0.248534	0	0	0.189981	0	0.211462
ENSG00000223825	3.37434	0	0	2.56428	0	2.85507	1.12478	1.80645	-0.710723	0.732051	1	DAZAP2P1	2	202201384	202201886	-	503	processed_pseudogene	DAZ associated protein 2 pseudogene 1 [Source:HGNC Symbol;Acc:HGNC:43869]	-	3	0	0	3	0	3	0.404671	0	0	0.309333	0	0.34431
ENSG00000278603	0	0	4.11343	0	6.81077	0	1.37114	2.27026	-0.708752	0.759726	1	AC245033.3	15	82472203	82472426	+	224	unprocessed_pseudogene	dynamin 1 (DNM1) pseudogene	-	0	0	4	0	7	0	0	0	1.10635	0	1.84768	0
ENSG00000267834	1.12478	0	4.11343	0	4.86483	3.80676	1.74607	2.89053	-0.708636	0.666503	1	AL592211.1	9	129004502	129004998	-	497	lincRNA	novel transcript	-	1	0	4	0	5	4	0.136519	0	0.498635	0	0.594827	0.464622
ENSG00000127585	2.24956	1.05614	1.02836	5.98333	0	0.95169	1.44468	2.31167	-0.705131	0.671174	1	FBXL16	16	692498	705829	-	3989	protein_coding	F-box and leucine rich repeat protein 16 [Source:HGNC Symbol;Acc:HGNC:14150]	-	2	1	1	7	0	1	0.0340185	0.0159299	0.0155316	0.0910139	0	0.0144721
ENSG00000102524	0	0	4.11343	0	4.86483	1.90338	1.37114	2.25607	-0.694311	0.726367	1	TNFSF13B	13	108251240	108308484	+	3059	protein_coding	TNF superfamily member 13b [Source:HGNC Symbol;Acc:HGNC:11929]	-	0	0	4	0	5	2	0	0	0.0810139	0	0.0966423	0.0377439
ENSG00000164283	1.12478	0	1.02836	3.41904	0	0	0.717712	1.13968	-0.692768	0.779783	1	ESM1	5	54977864	55022671	-	2695	protein_coding	endothelial cell specific molecule 1 [Source:HGNC Symbol;Acc:HGNC:3466]	-	1	0	1	4	0	0	0.0251762	0	0.022989	0.0769794	0	0
ENSG00000226746	1.12478	1.05614	3.08507	0	1.94593	6.66183	1.75533	2.86925	-0.692266	0.652135	1	SMCR5	17	17776686	17779529	-	2844	antisense	Smith-Magenis syndrome chromosome region, candidate 5 [Source:HGNC Symbol;Acc:HGNC:17918]	-	1	1	3	0	2	7	0.0238572	0.0223434	0.0653538	0	0.0415793	0.14209
ENSG00000267079	1.12478	0	4.11343	0.854761	3.89187	3.80676	1.74607	2.85113	-0.688606	0.642729	1	AP001269.2	18	11910634	11914344	-	379	lincRNA	novel transcript	-	1	0	4	1	4	4	0.179023	0	0.653883	0.136847	0.624019	0.60928
ENSG00000080293	0	0	4.11343	0	2.9189	3.80676	1.37114	2.24189	-0.686131	0.726616	1	SCTR	2	119439843	119525301	-	3426	protein_coding	secretin receptor [Source:HGNC Symbol;Acc:HGNC:10608]	-	0	0	4	0	3	4	0	0	0.0723355	0	0.0517739	0.0674014
ENSG00000139899	2.24956	0	0	2.56428	0	0.95169	0.749853	1.17199	-0.682467	0.777148	1	CBLN3	14	24426532	24430954	-	2562	protein_coding	cerebellin 3 precursor [Source:HGNC Symbol;Acc:HGNC:20146]	-	2	0	0	3	0	1	0.0529663	0	0	0.0607317	0	0.0225329
ENSG00000264610	1.12478	1.05614	0	3.41904	0	0	0.726972	1.13968	-0.679775	0.783549	1	MIR4685	10	98431292	98431360	-	69	miRNA	microRNA 4685 [Source:HGNC Symbol;Acc:HGNC:41802]	-	1	1	0	4	0	0	0.983331	0.920935	0	3.00666	0	0
ENSG00000132207	1.12478	1.05614	0	3.41904	0	0	0.726972	1.13968	-0.679775	0.783549	1	SLX1A	16	30193887	30197561	+	2464	protein_coding	SLX1 homolog A, structure-specific endonuclease subunit [Source:HGNC Symbol;Acc:HGNC:20922]	-	1	1	0	4	0	0	0.0275365	0.0257892	0	0.0841963	0	0
ENSG00000237758	0	3.16841	2.05671	1.70952	4.86483	1.90338	1.74171	2.82591	-0.678797	0.633121	1	BANF1P3	2	230725143	230725403	-	261	processed_pseudogene	barrier to autointegration factor 1 pseudogene 3 [Source:HGNC Symbol;Acc:HGNC:43883]	-	0	3	2	2	5	2	0	0.730397	0.474754	0.397432	1.13268	0.44237
ENSG00000264585	0	2.11227	3.08507	1.70952	2.9189	3.80676	1.73245	2.81173	-0.677536	0.628245	1	MIR4449	4	52712682	52712747	+	66	miRNA	microRNA 4449 [Source:HGNC Symbol;Acc:HGNC:41864]	-	0	2	3	2	3	4	0	1.92559	2.81615	1.57166	2.68754	3.49874
ENSG00000260342	2.24956	1.05614	2.05671	0	1.94593	6.66183	1.78747	2.86925	-0.674475	0.654629	1	AC138811.2	16	18788063	18801519	-	764	protein_coding	novel protein	-	2	1	2	0	2	7	0.177617	0.0831735	0.162187	0	0.15478	0.528933
ENSG00000231875	1.12478	0	0	0.854761	0.972967	0	0.374927	0.609243	-0.673144	0.821984	1	AL359885.1	X	81363268	81364170	+	903	processed_pseudogene	novel pseudogene	-	1	0	0	1	1	0	0.0751382	0	0	0.0574362	0.065477	0
ENSG00000273181	1.12478	0	0	0.854761	0.972967	0	0.374927	0.609243	-0.673144	0.821984	1	AC131235.4	3	184132942	184133561	-	620	lincRNA	novel transcript	-	1	0	0	1	1	0	0.109435	0	0	0.0836531	0.0953642	0
ENSG00000251988	1.12478	0	0	0.854761	0.972967	0	0.374927	0.609243	-0.673144	0.821984	1	RNU4ATAC18P	6	159720415	159720540	-	126	snRNA	RNA, U4atac small nuclear 18, pseudogene [Source:HGNC Symbol;Acc:HGNC:46904]	-	1	0	0	1	1	0	0.538491	0	0	0.411626	0.469252	0
ENSG00000263120	1.12478	0	0	0.854761	0.972967	0	0.374927	0.609243	-0.673144	0.821984	1	AC004584.3	17	56982749	56985104	+	2356	sense_intronic	novel transcript, sense intronic to SCPEP1	-	1	0	0	1	1	0	0.0287987	0	0	0.022014	0.0250958	0
ENSG00000259441	1.12478	0	0	0.854761	0.972967	0	0.374927	0.609243	-0.673144	0.821984	1	MRPL15P1	15	89752296	89753493	+	878	processed_pseudogene	mitochondrial ribosomal protein L15 pseudogene 1 [Source:HGNC Symbol;Acc:HGNC:29697]	-	1	0	0	1	1	0	0.0772777	0	0	0.0590716	0.0673414	0
ENSG00000254186	1.12478	0	0	0.854761	0.972967	0	0.374927	0.609243	-0.673144	0.821984	1	AC113414.1	5	162424042	163437326	-	8161	antisense	novel transcript	-	1	0	0	1	1	0	0.00831391	0	0	0.00635521	0.00724492	0
ENSG00000125872	1.12478	0	0	0.854761	0.972967	0	0.374927	0.609243	-0.673144	0.821984	1	LRRN4	20	6040778	6054049	-	2692	protein_coding	leucine rich repeat neuronal 4 [Source:HGNC Symbol;Acc:HGNC:16208]	-	1	0	0	1	1	0	0.0252042	0	0	0.0192663	0.0219635	0
ENSG00000252641	1.12478	0	0	0.854761	0.972967	0	0.374927	0.609243	-0.673144	0.821984	1	RNU6-678P	3	133664926	133665034	+	109	snRNA	RNA, U6 small nuclear 678, pseudogene [Source:HGNC Symbol;Acc:HGNC:47641]	-	1	0	0	1	1	0	0.622475	0	0	0.475825	0.542438	0
ENSG00000275881	1.12478	0	0	0.854761	0.972967	0	0.374927	0.609243	-0.673144	0.821984	1	RF00017	12	62393607	62393880	-	274	misc_RNA		-	1	0	0	1	1	0	0.247627	0	0	0.189288	0.215788	0
ENSG00000224077	1.12478	0	0	0.854761	0.972967	0	0.374927	0.609243	-0.673144	0.821984	1	AP000936.1	11	117098987	117108170	+	483	antisense	novel transcript	-	1	0	0	1	1	0	0.140476	0	0	0.107381	0.122414	0
ENSG00000241350	1.12478	0	0	0.854761	0.972967	0	0.374927	0.609243	-0.673144	0.821984	1	PMS2P11	7	77011551	77015853	+	574	transcribed_unprocessed_pseudogene	PMS1 homolog 2, mismatch repair system component pseudogene 11 [Source:HGNC Symbol;Acc:HGNC:9125]	-	1	0	0	1	1	0	0.118205	0	0	0.090357	0.103007	0
ENSG00000255250	1.12478	0	0	0.854761	0.972967	0	0.374927	0.609243	-0.673144	0.821984	1	AP003059.2	11	86727355	86765265	+	503	lincRNA	novel transcript	-	1	0	0	1	1	0	0.13489	0	0	0.103111	0.117546	0
ENSG00000196218	0	1.05614	0	0.854761	0.972967	0	0.352045	0.609243	-0.673092	0.823236	1	RYR1	19	38433699	38587564	+	15965	protein_coding	ryanodine receptor 1 [Source:HGNC Symbol;Acc:HGNC:10483]	-	0	1	0	1	1	0	0	0.00398024	0	0.00324866	0.00370346	0
ENSG00000178821	0	1.05614	0	0.854761	0.972967	0	0.352045	0.609243	-0.673092	0.823236	1	TMEM52	1	1917590	1919273	-	1594	protein_coding	transmembrane protein 52 [Source:HGNC Symbol;Acc:HGNC:27916]	-	0	1	0	1	1	0	0	0.0398648	0	0.0325376	0.0370927	0
ENSG00000258469	0	1.05614	0	0.854761	0.972967	0	0.352045	0.609243	-0.673092	0.823236	1	CHMP4BP1	14	55298644	55299231	+	588	processed_pseudogene	charged multivesicular body protein 4B pseudogene 1 [Source:HGNC Symbol;Acc:HGNC:43616]	-	0	1	0	1	1	0	0	0.108069	0	0.0882056	0.100554	0
ENSG00000274997	0	1.05614	0	0.854761	0.972967	0	0.352045	0.609243	-0.673092	0.823236	1	HIST1H2AH	6	27147129	27147515	+	387	protein_coding	histone cluster 1 H2A family member h [Source:HGNC Symbol;Acc:HGNC:13671]	-	0	1	0	1	1	0	0	0.164198	0	0.134018	0.15278	0
ENSG00000207342	0	1.05614	0	0.854761	0.972967	0	0.352045	0.609243	-0.673092	0.823236	1	RF00019	14	88840165	88840263	+	99	misc_RNA		-	0	1	0	1	1	0	0	0.641864	0	0.523888	0.59723	0
ENSG00000283189	0	1.05614	0	0.854761	0.972967	0	0.352045	0.609243	-0.673092	0.823236	1	AC104452.1	3	49416777	49429314	-	6807	protein_coding	novel protein	-	0	1	0	1	1	0	0	0.00933517	0	0.00761935	0.00868603	0
ENSG00000269463	0	1.05614	0	0.854761	0.972967	0	0.352045	0.609243	-0.673092	0.823236	1	AP001160.4	11	62807682	62808063	-	382	sense_intronic	novel transcript, sense intronic to STX5	-	0	1	0	1	1	0	0	0.166347	0	0.135772	0.15478	0
ENSG00000240160	0	1.05614	0	0.854761	0.972967	0	0.352045	0.609243	-0.673092	0.823236	1	RN7SL263P	22	23261782	23262071	-	290	misc_RNA	RNA, 7SL, cytoplasmic 263, pseudogene [Source:HGNC Symbol;Acc:HGNC:46279]	-	0	1	0	1	1	0	0	0.219119	0	0.178844	0.203882	0
ENSG00000237821	0	1.05614	0	0.854761	0.972967	0	0.352045	0.609243	-0.673092	0.823236	1	AC083873.1	7	133169416	133170514	-	1099	processed_pseudogene	suppression of tumorigenicity 13 (colon carcinoma) (Hsp70 interacting protein)(ST13)pseudogene	-	0	1	0	1	1	0	0	0.0578203	0	0.0471928	0.0537996	0
ENSG00000260790	0	1.05614	0	0.854761	0.972967	0	0.352045	0.609243	-0.673092	0.823236	1	AC092338.2	16	22374859	22378180	+	1455	antisense	uncharacterized LOC440346 [Source:NCBI gene;Acc:440346]	-	0	1	0	1	1	0	0	0.0436732	0	0.035646	0.0406363	0
ENSG00000234848	0	1.05614	0	0.854761	0.972967	0	0.352045	0.609243	-0.673092	0.823236	1	AC008758.2	19	12450935	12460705	+	695	antisense	novel transcript, antisense to ZNF709	-	0	1	0	1	1	0	0	0.091431	0	0.0746258	0.0850731	0
ENSG00000226443	0	1.05614	0	0.854761	0.972967	0	0.352045	0.609243	-0.673092	0.823236	1	GAPDHP32	1	119533749	119534746	-	998	processed_pseudogene	glyceraldehyde 3 phosphate dehydrogenase pseudogene 32 [Source:HGNC Symbol;Acc:HGNC:37784]	-	0	1	0	1	1	0	0	0.0636719	0	0.0519688	0.0592443	0
ENSG00000250415	0	1.05614	0	0.854761	0.972967	0	0.352045	0.609243	-0.673092	0.823236	1	AC022113.2	5	16617225	16621276	+	704	lincRNA	novel transcript	-	0	1	0	1	1	0	0	0.0902621	0	0.0736717	0.0839855	0
ENSG00000250859	0	1.05614	0	0.854761	0.972967	0	0.352045	0.609243	-0.673092	0.823236	1	HNRNPKP1	5	127511464	127512842	-	1379	processed_pseudogene	heterogeneous nuclear ribonucleoprotein K pseudogene 1 [Source:HGNC Symbol;Acc:HGNC:42374]	-	0	1	0	1	1	0	0	0.0460801	0	0.0376105	0.0428758	0
ENSG00000266466	0	1.05614	0	0.854761	0.972967	0	0.352045	0.609243	-0.673092	0.823236	1	AC233702.7	17	21532974	21542786	+	965	antisense	novel transcript, antisense to C17orf51	-	0	1	0	1	1	0	0	0.0658492	0	0.053746	0.0612702	0
ENSG00000254847	0	1.05614	0	0.854761	0.972967	0	0.352045	0.609243	-0.673092	0.823236	1	AC009806.1	11	12538083	12540967	-	519	lincRNA	novel transcript	-	0	1	0	1	1	0	0	0.122436	0	0.0999324	0.113922	0
ENSG00000258553	0	1.05614	0	0.854761	0.972967	0	0.352045	0.609243	-0.673092	0.823236	1	AL157911.1	14	59969116	60091783	-	572	antisense	novel transcript, antisense to LRRC9	-	0	1	0	1	1	0	0	0.111092	0	0.0906729	0.103367	0
ENSG00000138028	0	0	1.02836	0.854761	0.972967	0	0.342786	0.609243	-0.673071	0.82375	1	CGREF1	2	27098889	27119115	-	4039	protein_coding	cell growth regulator with EF-hand domain 1 [Source:HGNC Symbol;Acc:HGNC:16962]	-	0	0	1	1	1	0	0	0	0.0153393	0.012841	0.0146387	0
ENSG00000107242	0	0	1.02836	0.854761	0.972967	0	0.342786	0.609243	-0.673071	0.82375	1	PIP5K1B	9	68705414	69009176	+	4918	protein_coding	phosphatidylinositol-4-phosphate 5-kinase type 1 beta [Source:HGNC Symbol;Acc:HGNC:8995]	-	0	0	1	1	1	0	0	0	0.0125977	0.0105459	0.0120223	0
ENSG00000206698	0	0	1.02836	0.854761	0.972967	0	0.342786	0.609243	-0.673071	0.82375	1	RNU1-73P	5	97175950	97176113	-	164	snRNA	RNA, U1 small nuclear 73, pseudogene [Source:HGNC Symbol;Acc:HGNC:48415]	-	0	0	1	1	1	0	0	0	0.377777	0.316249	0.360523	0
ENSG00000272196	0	0	1.02836	0.854761	0.972967	0	0.342786	0.609243	-0.673071	0.82375	1	HIST2H2AA4	1	149851061	149851624	+	564	protein_coding	histone cluster 2 H2A family member a4 [Source:HGNC Symbol;Acc:HGNC:29668]	-	0	0	1	1	1	0	0	0	0.10985	0.091959	0.104833	0
ENSG00000184730	0	0	1.02836	0.854761	0.972967	0	0.342786	0.609243	-0.673071	0.82375	1	APOBR	16	28494649	28498970	+	3792	protein_coding	apolipoprotein B receptor [Source:HGNC Symbol;Acc:HGNC:24087]	-	0	0	1	1	1	0	0	0	0.0163384	0.0136775	0.0155922	0
ENSG00000178732	0	0	1.02836	0.854761	0.972967	0	0.342786	0.609243	-0.673071	0.82375	1	GP5	3	194394821	194398354	-	3534	protein_coding	glycoprotein V platelet [Source:HGNC Symbol;Acc:HGNC:4443]	-	0	0	1	1	1	0	0	0	0.0175312	0.014676	0.0167306	0
ENSG00000261633	0	0	1.02836	0.854761	0.972967	0	0.342786	0.609243	-0.673071	0.82375	1	AC018552.3	16	57622034	57631647	-	556	antisense	novel transcript, antisense to GPR56	-	0	0	1	1	1	0	0	0	0.111431	0.0932822	0.106341	0
ENSG00000283380	0	0	1.02836	0.854761	0.972967	0	0.342786	0.609243	-0.673071	0.82375	1	AL807742.1	X	20769718	21374265	-	6221	processed_transcript	novel transcript	-	0	0	1	1	1	0	0	0	0.00995907	0.00833707	0.00950422	0
ENSG00000256091	0	0	1.02836	0.854761	0.972967	0	0.342786	0.609243	-0.673071	0.82375	1	MTRF1LP1	11	113711720	113712398	+	679	processed_pseudogene	mitochondrial translational release factor 1 like pseudogene 1 [Source:HGNC Symbol;Acc:HGNC:50611]	-	0	0	1	1	1	0	0	0	0.0912451	0.0763842	0.0870777	0
ENSG00000261357	0	0	1.02836	0.854761	0.972967	0	0.342786	0.609243	-0.673071	0.82375	1	AC099518.2	16	19065991	19066694	+	704	lincRNA	novel transcript	-	0	0	1	1	1	0	0	0	0.0880048	0.0736717	0.0839855	0
ENSG00000249068	0	0	1.02836	0.854761	0.972967	0	0.342786	0.609243	-0.673071	0.82375	1	AC008417.1	5	109840128	109840692	-	565	processed_pseudogene	cancer/testis antigen family 45, member A5 pseudogene	-	0	0	1	1	1	0	0	0	0.109656	0.0917963	0.104647	0
ENSG00000259828	0	0	1.02836	0.854761	0.972967	0	0.342786	0.609243	-0.673071	0.82375	1	AL355596.1	6	141447011	141451006	+	3996	lincRNA	novel transcript	-	0	0	1	1	1	0	0	0	0.0155044	0.0129792	0.0147962	0
ENSG00000222858	0	0	1.02836	0.854761	0.972967	0	0.342786	0.609243	-0.673071	0.82375	1	RNU6-920P	17	29641611	29641702	-	92	snRNA	RNA, U6 small nuclear 920, pseudogene [Source:HGNC Symbol;Acc:HGNC:47883]	-	0	0	1	1	1	0	0	0	0.673428	0.563749	0.642671	0
ENSG00000228208	0	0	1.02836	0.854761	0.972967	0	0.342786	0.609243	-0.673071	0.82375	1	C1orf143	1	218510096	218525978	+	1003	lincRNA	chromosome 1 open reading frame 143 (putative) [Source:HGNC Symbol;Acc:HGNC:32045]	-	0	0	1	1	1	0	0	0	0.0617701	0.0517098	0.0589489	0
ENSG00000254303	0	0	1.02836	0.854761	0.972967	0	0.342786	0.609243	-0.673071	0.82375	1	AC037486.1	8	121954640	122127184	-	790	lincRNA	novel transcript	-	0	0	1	1	1	0	0	0	0.0784245	0.0656518	0.0748428	0
ENSG00000257830	0	0	1.02836	0.854761	0.972967	0	0.342786	0.609243	-0.673071	0.82375	1	AC021066.1	12	52274647	52279156	-	647	antisense	novel transcript, antisense to KRT86	-	0	0	1	1	1	0	0	0	0.0957579	0.0801621	0.0913845	0
ENSG00000138964	0	0	1.02836	0.854761	0.972967	0	0.342786	0.609243	-0.673071	0.82375	1	PARVG	22	44172956	44219533	+	8656	protein_coding	parvin gamma [Source:HGNC Symbol;Acc:HGNC:14654]	-	0	0	1	1	1	0	0	0	0.00715751	0.00599179	0.00683061	0
ENSG00000282876	2.24956	1.05614	2.05671	0.854761	5.8378	1.90338	1.78747	2.86531	-0.67057	0.625455	1	Z98752.4	20	43590009	43590596	-	588	lincRNA	novel transcript	-	2	1	2	1	6	2	0.230782	0.108069	0.210733	0.0882056	0.603324	0.196358
ENSG00000230393	0	4.22454	1.02836	1.70952	0.972967	5.71014	1.75097	2.79754	-0.664769	0.661717	1	AC092667.1	2	100104919	100107504	+	2586	antisense	novel transcript	-	0	4	1	2	1	6	0	0.0982901	0.023958	0.0401121	0.0228638	0.133943
ENSG00000119715	0	3.16841	1.02836	0	3.89187	2.85507	1.39892	2.24898	-0.664319	0.704548	1	ESRRB	14	76310712	76501837	+	5930	protein_coding	estrogen related receptor beta [Source:HGNC Symbol;Acc:HGNC:3473]	ESR-like	0	3	1	0	4	3	0	0.0321473	0.0104478	0	0.0398825	0.0292054
ENSG00000170571	1.12478	0	0	0.854761	0	0.95169	0.374927	0.60215	-0.660695	0.825558	1	EMB	5	50396192	50443248	-	5257	protein_coding	embigin [Source:HGNC Symbol;Acc:HGNC:30465]	-	1	0	0	1	0	1	0.0129066	0	0	0.00986587	0	0.0109814
ENSG00000181652	1.12478	0	0	0.854761	0	0.95169	0.374927	0.60215	-0.660695	0.825558	1	ATG9B	7	151012209	151024499	-	6391	protein_coding	autophagy related 9B [Source:HGNC Symbol;Acc:HGNC:21899]	-	1	0	0	1	0	1	0.0106165	0	0	0.0081153	0	0.0090329
ENSG00000147647	1.12478	0	0	0.854761	0	0.95169	0.374927	0.60215	-0.660695	0.825558	1	DPYS	8	104330324	104467053	-	3818	protein_coding	dihydropyrimidinase [Source:HGNC Symbol;Acc:HGNC:3013]	-	1	0	0	1	0	1	0.017771	0	0	0.0135843	0	0.0151203
ENSG00000232739	1.12478	0	0	0.854761	0	0.95169	0.374927	0.60215	-0.660695	0.825558	1	AL607028.1	10	15237492	15241767	+	794	antisense	novel transcript	-	1	0	0	1	0	1	0.0854532	0	0	0.065321	0	0.0727069
ENSG00000261670	1.12478	0	0	0.854761	0	0.95169	0.374927	0.60215	-0.660695	0.825558	1	AC012213.2	8	103464389	103468985	+	4597	lincRNA	novel transcript	-	1	0	0	1	0	1	0.0147596	0	0	0.0112823	0	0.012558
ENSG00000200792	1.12478	0	0	0.854761	0	0.95169	0.374927	0.60215	-0.660695	0.825558	1	SNORA80A	21	32377187	32377322	-	136	snoRNA	small nucleolar RNA, H/ACA box 80A [Source:HGNC Symbol;Acc:HGNC:32666]	-	1	0	0	1	0	1	0.498896	0	0	0.38136	0	0.42448
ENSG00000285692	1.12478	0	0	0.854761	0	0.95169	0.374927	0.60215	-0.660695	0.825558	1	AC023509.6	12	53531752	53621218	+	867	antisense		-	1	0	0	1	0	1	0.0782581	0	0	0.0598211	0	0.0665851
ENSG00000207442	1.12478	0	0	0.854761	0	0.95169	0.374927	0.60215	-0.660695	0.825558	1	SNORD116-6	15	25065026	25065121	+	96	snoRNA	small nucleolar RNA, C/D box 116-6 [Source:HGNC Symbol;Acc:HGNC:33072]	-	1	0	0	1	0	1	0.706769	0	0	0.540259	0	0.601346
ENSG00000271824	1.12478	0	0	0.854761	0	0.95169	0.374927	0.60215	-0.660695	0.825558	1	SMIM32	5	136191468	136193134	-	1667	protein_coding	small integral membrane protein 32 [Source:HGNC Symbol;Acc:HGNC:53640]	-	1	0	0	1	0	1	0.0407017	0	0	0.0311127	0	0.0346306
ENSG00000228804	1.12478	0	0	0.854761	0	0.95169	0.374927	0.60215	-0.660695	0.825558	1	AC072022.1	3	187702313	187733849	+	717	antisense	hCG1645011-like [Source:NCBI gene;Acc:100131635]	-	1	0	0	1	0	1	0.0946301	0	0	0.072336	0	0.080515
ENSG00000231057	1.12478	0	0	0.854761	0	0.95169	0.374927	0.60215	-0.660695	0.825558	1	AC096637.2	1	211675762	211690103	+	2452	antisense	uncharacterized LOC91548 [Source:NCBI gene;Acc:91548]	-	1	0	0	1	0	1	0.0276712	0	0	0.0211521	0	0.0235437
ENSG00000265261	1.12478	0	0	0.854761	0	0.95169	0.374927	0.60215	-0.660695	0.825558	1	AC027575.1	18	76884935	76888724	-	2747	processed_pseudogene	exportin, tRNA (nuclear export receptor for tRNAs) (XPOT) pseudogene	-	1	0	0	1	0	1	0.0246996	0	0	0.0188806	0	0.0210154
ENSG00000280432	1.12478	0	0	0.854761	0	0.95169	0.374927	0.60215	-0.660695	0.825558	1	AP000962.2	21	16525919	16527019	+	1101	TEC	TEC	-	1	0	0	1	0	1	0.0616256	0	0	0.0471071	0	0.0524335
ENSG00000174885	1.12478	0	0	0.854761	0	0.95169	0.374927	0.60215	-0.660695	0.825558	1	NLRP6	11	278365	285359	+	3207	protein_coding	NLR family pyrin domain containing 6 [Source:HGNC Symbol;Acc:HGNC:22944]	-	1	0	0	1	0	1	0.0211568	0	0	0.0161724	0	0.018001
ENSG00000244060	1.12478	0	0	0.854761	0	0.95169	0.374927	0.60215	-0.660695	0.825558	1	RPS2P41	12	111879338	111880249	-	603	processed_pseudogene	ribosomal protein S2 pseudogene 41 [Source:HGNC Symbol;Acc:HGNC:36357]	-	1	0	0	1	0	1	0.11252	0	0	0.0860114	0	0.0957367
ENSG00000245869	1.12478	0	0	0.854761	0	0.95169	0.374927	0.60215	-0.660695	0.825558	1	AP004609.1	11	118885841	118887742	-	1646	antisense	novel transcript, antisense to CXCR5	-	1	0	0	1	0	1	0.041221	0	0	0.0315097	0	0.0350725
ENSG00000229401	1.12478	0	0	0.854761	0	0.95169	0.374927	0.60215	-0.660695	0.825558	1	MIR5689HG	6	10434316	10456781	+	860	lincRNA	MIR5689 host gene [Source:HGNC Symbol;Acc:HGNC:52007]	-	1	0	0	1	0	1	0.0788951	0	0	0.060308	0	0.067127
ENSG00000270797	1.12478	0	0	0.854761	0	0.95169	0.374927	0.60215	-0.660695	0.825558	1	AC004987.4	7	39788967	39789304	-	338	processed_pseudogene	calmodulin 1 (phosphorylase kinase, delta) (CALM1) pseudogene	-	1	0	0	1	0	1	0.200739	0	0	0.153446	0	0.170797
ENSG00000224843	0	1.05614	0	0.854761	0	0.95169	0.352045	0.60215	-0.66058	0.826813	1	LINC00240	6	26956992	27023924	+	6481	lincRNA	long intergenic non-protein coding RNA 240 [Source:HGNC Symbol;Acc:HGNC:18772]	-	0	1	0	1	0	1	0	0.00980474	0	0.00800261	0	0.00890746
ENSG00000232906	0	1.05614	0	0.854761	0	0.95169	0.352045	0.60215	-0.66058	0.826813	1	AC092685.1	7	65355934	65357176	+	1243	processed_pseudogene	novel pseudogene containing a Zinc finger, C2H2 type domain	-	0	1	0	1	0	1	0	0.0511219	0	0.0417256	0	0.0464435
ENSG00000149243	0	1.05614	0	0.854761	0	0.95169	0.352045	0.60215	-0.66058	0.826813	1	KLHL35	11	75422394	75430629	-	5041	protein_coding	kelch like family member 35 [Source:HGNC Symbol;Acc:HGNC:26597]	-	0	1	0	1	0	1	0	0.0126055	0	0.0102886	0	0.0114519
ENSG00000283662	0	1.05614	0	0.854761	0	0.95169	0.352045	0.60215	-0.66058	0.826813	1	AC138904.3	16	28258686	28292173	+	2681	lincRNA	novel transcript	-	0	1	0	1	0	1	0	0.0237018	0	0.0193454	0	0.0215327
ENSG00000230068	0	1.05614	0	0.854761	0	0.95169	0.352045	0.60215	-0.66058	0.826813	1	CDC42-IT1	1	22059197	22064199	+	692	sense_intronic	CDC42 intronic transcript 1 [Source:HGNC Symbol;Acc:HGNC:41317]	-	0	1	0	1	0	1	0	0.0918273	0	0.0749493	0	0.0834238
ENSG00000250742	0	1.05614	0	0.854761	0	0.95169	0.352045	0.60215	-0.66058	0.826813	1	LINC02381	12	54126098	54142493	+	2310	lincRNA	long intergenic non-protein coding RNA 2381 [Source:HGNC Symbol;Acc:HGNC:53304]	-	0	1	0	1	0	1	0	0.0275085	0	0.0224523	0	0.024991
ENSG00000241825	0	1.05614	0	0.854761	0	0.95169	0.352045	0.60215	-0.66058	0.826813	1	RPL7P42	12	68684595	68686308	+	679	processed_pseudogene	ribosomal protein L7 pseudogene 42 [Source:HGNC Symbol;Acc:HGNC:35543]	-	0	1	0	1	0	1	0	0.0935854	0	0.0763842	0	0.085021
ENSG00000099725	0	1.05614	0	0.854761	0	0.95169	0.352045	0.60215	-0.66058	0.826813	1	PRKY	Y	7273972	7381548	+	7674	transcribed_unprocessed_pseudogene	protein kinase Y-linked (pseudogene) [Source:HGNC Symbol;Acc:HGNC:9444]	-	0	1	0	1	0	1	0	0.0082805	0	0.00675852	0	0.00752271
ENSG00000212432	0	1.05614	0	0.854761	0	0.95169	0.352045	0.60215	-0.66058	0.826813	1	RF00072	12	9445058	9445205	+	148	snoRNA		-	0	1	0	1	0	1	0	0.429355	0	0.350438	0	0.390063
ENSG00000278153	0	1.05614	0	0.854761	0	0.95169	0.352045	0.60215	-0.66058	0.826813	1	AL121782.1	20	13368291	13368703	-	413	lincRNA	novel transcript	-	0	1	0	1	0	1	0	0.153861	0	0.125581	0	0.13978
ENSG00000273232	0	1.05614	0	0.854761	0	0.95169	0.352045	0.60215	-0.66058	0.826813	1	AC090912.3	18	22882825	22883357	-	533	sense_intronic	novel transcript, sense intronic to RBBP8	-	0	1	0	1	0	1	0	0.11922	0	0.0973075	0	0.10831
ENSG00000216077	0	1.05614	0	0.854761	0	0.95169	0.352045	0.60215	-0.66058	0.826813	1	MIR887	5	15935182	15935260	+	79	miRNA	microRNA 887 [Source:HGNC Symbol;Acc:HGNC:33661]	-	0	1	0	1	0	1	0	0.804361	0	0.656518	0	0.73075
ENSG00000254233	0	1.05614	0	0.854761	0	0.95169	0.352045	0.60215	-0.66058	0.826813	1	LINC02365	4	184584093	184625030	-	1268	lincRNA	long intergenic non-protein coding RNA 2365 [Source:HGNC Symbol;Acc:HGNC:53285]	-	0	1	0	1	0	1	0	0.050114	0	0.0409029	0	0.0455278
ENSG00000259299	0	1.05614	0	0.854761	0	0.95169	0.352045	0.60215	-0.66058	0.826813	1	AC061965.1	15	29233673	29235137	-	1465	processed_pseudogene	DDB1 and CUL4 associated factor 6 (DCAF6) pseudogene	-	0	1	0	1	0	1	0	0.0433751	0	0.0354027	0	0.0394056
ENSG00000228541	0	0	1.02836	0.854761	0	0.95169	0.342786	0.60215	-0.660533	0.827328	1	AC093159.1	2	62463127	62464070	+	424	lincRNA	novel transcript	-	0	0	1	1	0	1	0	0	0.146121	0.122323	0	0.136154
ENSG00000261611	0	0	1.02836	0.854761	0	0.95169	0.342786	0.60215	-0.660533	0.827328	1	AC010547.4	16	71447600	71489311	-	4505	protein_coding	novel transcript	-	0	0	1	1	0	1	0	0	0.0137526	0.0115127	0	0.0128145
ENSG00000117595	0	0	1.02836	0.854761	0	0.95169	0.342786	0.60215	-0.660533	0.827328	1	IRF6	1	209785623	209806175	-	4965	protein_coding	interferon regulatory factor 6 [Source:HGNC Symbol;Acc:HGNC:6121]	IRF	0	0	1	1	0	1	0	0	0.0124784	0.0104461	0	0.0116272
ENSG00000108556	0	0	1.02836	0.854761	0	0.95169	0.342786	0.60215	-0.660533	0.827328	1	CHRNE	17	4897774	4934438	-	2864	protein_coding	cholinergic receptor nicotinic epsilon subunit [Source:HGNC Symbol;Acc:HGNC:1966]	-	0	0	1	1	0	1	0	0	0.0216325	0.0181093	0	0.0201569
ENSG00000251054	0	0	1.02836	0.854761	0	0.95169	0.342786	0.60215	-0.660533	0.827328	1	AC008883.2	5	97223371	97227957	-	414	lincRNA	novel transcript	-	0	0	1	1	0	1	0	0	0.149651	0.125278	0	0.139443
ENSG00000207756	0	0	1.02836	0.854761	0	0.95169	0.342786	0.60215	-0.660533	0.827328	1	MIR580	5	36147892	36147988	-	97	miRNA	microRNA 580 [Source:HGNC Symbol;Acc:HGNC:32836]	-	0	0	1	1	0	1	0	0	0.638715	0.53469	0	0.595147
ENSG00000254495	0	0	1.02836	0.854761	0	0.95169	0.342786	0.60215	-0.660533	0.827328	1	AP000487.2	11	70358198	70358677	-	394	antisense	novel transcript	-	0	0	1	1	0	1	0	0	0.157247	0.131637	0	0.146521
ENSG00000273474	0	0	1.02836	0.854761	0	0.95169	0.342786	0.60215	-0.660533	0.827328	1	AL157392.4	10	13675646	13675990	+	345	antisense	novel transcript, antisense to FRMD4A	-	0	0	1	1	0	1	0	0	0.179581	0.150333	0	0.167331
ENSG00000222726	0	0	1.02836	0.854761	0	0.95169	0.342786	0.60215	-0.660533	0.827328	1	RNU2-7P	13	20612161	20612338	+	178	snRNA	RNA, U2 small nuclear 7, pseudogene [Source:HGNC Symbol;Acc:HGNC:42505]	-	0	0	1	1	0	1	0	0	0.348064	0.291376	0	0.324322
ENSG00000229893	0	0	1.02836	0.854761	0	0.95169	0.342786	0.60215	-0.660533	0.827328	1	AC005091.1	7	27733064	27740395	-	1190	antisense	novel transcript, antisense to TAX1BP1	-	0	0	1	1	0	1	0	0	0.0520634	0.0435839	0	0.048512
ENSG00000282886	0	0	1.02836	0.854761	0	0.95169	0.342786	0.60215	-0.660533	0.827328	1	AL691447.3	9	94347234	94347563	-	330	processed_pseudogene	prothymosin, alpha (PTMA) pseudogene	-	0	0	1	1	0	1	0	0	0.187744	0.157166	0	0.174937
ENSG00000235419	0	0	1.02836	0.854761	0	0.95169	0.342786	0.60215	-0.660533	0.827328	1	AC010149.1	2	230520594	230580006	-	692	antisense	novel transcript, antisense to SP100	-	0	0	1	1	0	1	0	0	0.0895309	0.0749493	0	0.0834238
ENSG00000251258	0	0	1.02836	0.854761	0	0.95169	0.342786	0.60215	-0.660533	0.827328	1	RFPL4B	6	112347330	112351296	+	1900	protein_coding	ret finger protein like 4B [Source:HGNC Symbol;Acc:HGNC:33264]	-	0	0	1	1	0	1	0	0	0.0326081	0.0272973	0	0.0303838
ENSG00000255144	0	0	1.02836	0.854761	0	0.95169	0.342786	0.60215	-0.660533	0.827328	1	AC025857.1	8	11895850	11896870	-	377	unprocessed_pseudogene	transmembrane protein 126A (TMEM126A) pseudogene	-	0	0	1	1	0	1	0	0	0.164338	0.137573	0	0.153128
ENSG00000202058	1.12478	3.16841	1.02836	1.70952	3.89187	2.85507	1.77385	2.81882	-0.658697	0.619892	1	RN7SKP80	22	42565048	42565330	-	283	misc_RNA	RNA, 7SK small nuclear pseudogene 80 [Source:HGNC Symbol;Acc:HGNC:45804]	-	1	3	1	2	4	3	0.239752	0.673617	0.218924	0.366536	0.8357	0.611971
ENSG00000213590	1.12478	1.05614	3.08507	2.56428	3.89187	1.90338	1.75533	2.78651	-0.655435	0.621561	1	AL807752.1	9	136935840	136937161	+	1322	processed_pseudogene	ribosomal protein L30 (RPL30) pseudogene	-	1	1	3	3	4	2	0.0513236	0.048067	0.140595	0.117696	0.178898	0.0873362
ENSG00000084110	0	3.16841	2.05671	2.56428	0	5.71014	1.74171	2.75814	-0.654701	0.684873	1	HAL	12	95972662	95996365	-	5146	protein_coding	histidine ammonia-lyase [Source:HGNC Symbol;Acc:HGNC:4806]	-	0	3	2	3	0	6	0	0.037045	0.024079	0.030236	0	0.0673097
ENSG00000178343	1.12478	3.16841	1.02836	1.70952	1.94593	4.75845	1.77385	2.80463	-0.653843	0.627694	1	SHISA3	4	42397839	42402487	+	1971	protein_coding	shisa family member 3 [Source:HGNC Symbol;Acc:HGNC:25159]	-	1	3	1	2	2	5	0.0344241	0.0967192	0.0314335	0.052628	0.0599957	0.146447
ENSG00000269985	1.12478	1.05614	3.08507	2.56428	2.9189	2.85507	1.75533	2.77942	-0.652706	0.619651	1	AL021328.1	6	5451683	5458075	-	1333	antisense	uncharacterized LOC101927972 [Source:NCBI gene;Acc:101927972]	-	1	1	3	3	3	3	0.0509001	0.0476703	0.139434	0.116725	0.133066	0.129923
ENSG00000185271	2.24956	1.05614	2.05671	1.70952	3.89187	2.85507	1.78747	2.81882	-0.652438	0.616921	1	KLHL33	14	20425852	20436158	-	5501	protein_coding	kelch like family member 33 [Source:HGNC Symbol;Acc:HGNC:31952]	-	2	1	2	2	4	3	0.0246682	0.0115514	0.0225251	0.0188565	0.0429927	0.031483
ENSG00000236018	2.24956	2.11227	1.02836	1.70952	4.86483	1.90338	1.79673	2.82591	-0.650779	0.623179	1	AC004898.1	7	157197600	157198511	-	766	processed_pseudogene	UBX domain protein 2B (UBXN2B) pseudogene	-	2	2	1	2	5	2	0.177154	0.165913	0.0808817	0.135417	0.385938	0.150729
ENSG00000205863	2.24956	0	3.08507	1.70952	0	6.66183	1.77821	2.79045	-0.648108	0.693452	1	C1QTNF9B	13	23890525	23902655	-	2196	protein_coding	C1q and TNF related 9B [Source:HGNC Symbol;Acc:HGNC:34072]	-	2	0	3	2	0	7	0.061794	0	0.0846385	0.0472358	0	0.184019
ENSG00000174844	1.12478	2.11227	1.02836	0	3.89187	2.85507	1.4218	2.24898	-0.645841	0.686693	1	DNAH12	3	57293699	57544344	-	13275	protein_coding	dynein axonemal heavy chain 12 [Source:HGNC Symbol;Acc:HGNC:2943]	-	1	2	1	0	4	3	0.0051111	0.00957356	0.00466707	0	0.0178157	0.0130462
ENSG00000199036	0	0	4.11343	1.70952	2.9189	1.90338	1.37114	2.17727	-0.64547	0.707942	1	MIR219A1	6	33207835	33207944	+	110	miRNA	microRNA 219a-1 [Source:HGNC Symbol;Acc:HGNC:31597]	-	0	0	4	2	3	2	0	0	2.25292	0.942998	1.61252	1.04962
ENSG00000267491	1.12478	2.11227	1.02836	0	2.9189	3.80676	1.4218	2.24189	-0.642419	0.68829	1	AC100788.1	17	78903263	78905024	+	945	antisense	novel transcript, antisense to TIMP2	-	1	2	1	0	3	4	0.0717987	0.134486	0.0655613	0	0.187701	0.244357
ENSG00000272831	1.12478	1.05614	2.05671	0	0	6.66183	1.41254	2.22061	-0.642059	0.73005	1	AC027644.3	7	66739829	66740385	-	557	antisense	novel transcript, antisense to RABGEF1	-	1	1	2	0	0	7	0.121813	0.114084	0.222461	0	0	0.725502
ENSG00000267426	0	1.05614	3.08507	1.70952	3.89187	0.95169	1.3804	2.18436	-0.63984	0.690013	1	AC087289.3	17	75898645	75930129	-	5062	protein_coding	novel transcript	-	0	1	3	2	4	1	0	0.0125532	0.0367179	0.0204919	0.0467213	0.0114044
ENSG00000262732	1.12478	0	3.08507	0.854761	1.94593	3.80676	1.40328	2.20248	-0.634823	0.692063	1	AC010401.1	16	13930677	13935635	-	4959	antisense	novel transcript, antisense to ERCC4	-	1	0	3	1	2	4	0.0136822	0	0.0374806	0.0104587	0.0238458	0.0465652
ENSG00000270165	2.24956	0	3.08507	2.56428	0	5.71014	1.77821	2.75814	-0.634308	0.694077	1	AC010530.1	16	67738588	67739922	-	569	sense_intronic	novel transcript	-	2	0	3	3	0	6	0.238488	0	0.326654	0.273453	0	0.608744
ENSG00000262777	4.49912	1.05614	0	0.854761	3.89187	3.80676	1.85175	2.85113	-0.633054	0.669587	1	AC032044.1	17	1424473	1426484	+	691	antisense	novel transcript, antisense to CRK	-	4	1	0	1	4	4	0.392763	0.0919602	0	0.0750577	0.342262	0.334178
ENSG00000250796	1.12478	0	3.08507	0.854761	0.972967	4.75845	1.40328	2.19539	-0.632242	0.702156	1	AC112484.2	3	128869624	128870026	+	329	processed_pseudogene	cell death-inducing DFFA-like effector c (CIDEC) pseudogene	-	1	0	3	1	1	5	0.20623	0	0.564943	0.157644	0.179714	0.877344
ENSG00000117148	4.49912	1.05614	0	0.854761	2.9189	4.75845	1.85175	2.84404	-0.63019	0.672674	1	ACTL8	1	17755313	17827063	+	1864	protein_coding	actin like 8 [Source:HGNC Symbol;Acc:HGNC:24018]	-	4	1	0	1	3	5	0.1456	0.0340904	0	0.0278245	0.0951595	0.154853
ENSG00000271983	1.12478	1.05614	2.05671	0.854761	2.9189	2.85507	1.41254	2.20958	-0.629738	0.669342	1	AC023302.1	15	80693216	80693707	-	492	lincRNA	novel transcript	-	1	1	2	1	3	3	0.137906	0.129156	0.251851	0.105416	0.360523	0.352008
ENSG00000079263	2.24956	2.11227	0	0	3.89187	2.85507	1.45394	2.24898	-0.626335	0.715189	1	SP140	2	230203110	230313215	+	5582	protein_coding	SP140 nuclear body protein [Source:HGNC Symbol;Acc:HGNC:17133]	SAND	2	2	0	0	4	3	0.0243102	0.0227677	0	0	0.0423689	0.0310261
ENSG00000282787	1.12478	2.11227	1.02836	0.854761	2.9189	2.85507	1.4218	2.20958	-0.624314	0.671941	1	AL157888.1	10	125162379	125162971	+	593	lincRNA	novel transcript	-	1	2	1	1	3	3	0.114418	0.214315	0.104478	0.0874619	0.299119	0.292054
ENSG00000223963	1.12478	2.11227	2.05671	4.2738	2.9189	0.95169	1.76459	2.7148	-0.624223	0.643146	1	THAP12P8	1	240769420	240771534	-	2115	processed_pseudogene	THAP domain containing 12 pseudogene 8 [Source:HGNC Symbol;Acc:HGNC:39572]	-	1	2	2	5	3	1	0.0320803	0.0600894	0.0585867	0.122612	0.0838663	0.0272952
ENSG00000261728	0	0	3.08507	0	3.89187	0.95169	1.02836	1.61452	-0.623642	0.777021	1	AL138690.1	13	34925834	34928076	-	2243	lincRNA	novel transcript	-	0	0	3	0	4	1	0	0	0.082865	0	0.105441	0.0257375
ENSG00000215283	3.37434	1.05614	1.02836	2.56428	2.9189	2.85507	1.81961	2.77942	-0.623456	0.63527	1	HMGB3P24	9	36303499	36304924	-	622	processed_pseudogene	high mobility group box 3 pseudogene 24 [Source:HGNC Symbol;Acc:HGNC:39316]	-	3	1	1	3	3	3	0.32725	0.102162	0.0996067	0.250152	0.285173	0.278437
ENSG00000225693	1.12478	2.11227	1.02836	0.854761	1.94593	3.80676	1.4218	2.20248	-0.621301	0.676032	1	LAGE3P1	9	33019682	33020165	-	484	processed_pseudogene	L antigen family member 3 pseudogene 1 [Source:HGNC Symbol;Acc:HGNC:49909]	-	1	2	1	1	2	4	0.140186	0.262581	0.128007	0.107159	0.244321	0.477101
ENSG00000229390	0	1.05614	3.08507	2.56428	2.9189	0.95169	1.3804	2.14496	-0.619817	0.696884	1	MICD	6	29970801	29972464	-	813	unprocessed_pseudogene	MHC class I polypeptide-related sequence D (pseudogene) [Source:HGNC Symbol;Acc:HGNC:7093]	-	0	1	3	3	3	1	0	0.0781605	0.228618	0.191383	0.218176	0.0710077
ENSG00000264049	1.12478	3.16841	1.02836	4.2738	2.9189	0.95169	1.77385	2.7148	-0.619506	0.651511	1	MIR4737	17	60043025	60043105	-	81	miRNA	microRNA 4737 [Source:HGNC Symbol;Acc:HGNC:41669]	-	1	3	1	5	3	1	0.837652	2.3535	0.764881	3.20154	2.18984	0.712707
ENSG00000199331	1.12478	2.11227	1.02836	0.854761	0.972967	4.75845	1.4218	2.19539	-0.618622	0.686343	1	RF00019	9	109042386	109042487	-	102	misc_RNA		-	1	2	1	1	1	5	0.665194	1.24597	0.607406	0.508479	0.579664	2.82987
ENSG00000227431	0	3.16841	1.02836	1.70952	0.972967	3.80676	1.39892	2.16308	-0.617443	0.70028	1	CSE1L-AS1	20	49040463	49046044	-	556	antisense	CSE1L antisense RNA 1 [Source:HGNC Symbol;Acc:HGNC:51232]	-	0	3	1	2	1	4	0	0.342866	0.111431	0.186564	0.106341	0.415318
ENSG00000222898	2.24956	0	3.08507	4.2738	0.972967	2.85507	1.77821	2.70061	-0.611384	0.673087	1	RN7SKP97	8	61631680	61632012	-	333	misc_RNA	RNA, 7SK small nuclear pseudogene 97 [Source:HGNC Symbol;Acc:HGNC:45821]	-	2	0	3	5	1	3	0.407506	0	0.558157	0.778752	0.177555	0.520083
ENSG00000257243	1.12478	1.05614	2.05671	1.70952	0.972967	3.80676	1.41254	2.16308	-0.608221	0.682648	1	AC020612.1	12	49595148	49595688	+	541	processed_pseudogene	Protein DJ-1 (PARK7) pseudogene	-	1	1	2	2	1	4	0.125416	0.117458	0.22904	0.191737	0.10929	0.426834
ENSG00000283529	0	0	4.11343	3.41904	1.94593	0.95169	1.37114	2.10556	-0.608001	0.73169	1	AL035685.1	20	49318337	49441654	+	3951	transcribed_unprocessed_pseudogene	somatomedin B and thrombospondin type 1 domain containing (SBSPON) pseudogene	-	0	0	4	4	2	1	0	0	0.0627238	0.0525081	0.0299295	0.0146113
ENSG00000271715	0	0	3.08507	0	0.972967	3.80676	1.02836	1.59324	-0.607961	0.782764	1	AC012640.3	5	10269489	10269918	-	430	lincRNA	novel transcript	-	0	0	3	0	1	4	0	0	0.432247	0	0.137502	0.537016
ENSG00000271924	3.37434	2.11227	0	3.41904	4.86483	0	1.82887	2.76129	-0.60671	0.704168	1	RNA5SP108	2	161409554	161409670	+	117	rRNA_pseudogene	RNA, 5S ribosomal pseudogene 108 [Source:HGNC Symbol;Acc:HGNC:42906]	-	3	2	0	4	5	0	1.73974	1.08623	0	1.77316	2.52674	0
ENSG00000252759	1.12478	2.11227	1.02836	1.70952	1.94593	2.85507	1.4218	2.17017	-0.605754	0.676074	1	RF00019	2	200863152	200863247	-	96	misc_RNA		-	1	2	1	2	2	3	0.706769	1.32384	0.645369	1.08052	1.23179	1.80404
ENSG00000253955	1.12478	2.11227	1.02836	1.70952	1.94593	2.85507	1.4218	2.17017	-0.605754	0.676074	1	AC008663.2	5	173579643	173585068	+	3014	antisense	uncharacterized LOC285593 [Source:NCBI gene;Acc:285593]	-	1	2	1	2	2	3	0.0225116	0.0421662	0.0205559	0.034416	0.0392341	0.0574611
ENSG00000253347	0	3.16841	1.02836	2.56428	0.972967	2.85507	1.39892	2.13077	-0.601003	0.705551	1	AC040934.1	17	47409322	47423526	-	513	antisense	novel transcript	-	0	3	1	3	1	3	0	0.371605	0.120771	0.303303	0.115255	0.337598
ENSG00000285768	0	2.11227	2.05671	3.41904	2.9189	0	1.38966	2.11265	-0.598278	0.728558	1	AC232323.2	8	85851446	85861562	-	1661	lincRNA	uncharacterized LOC105375622 [Source:NCBI gene;Acc:105375622]	-	0	2	2	4	3	0	0	0.0765136	0.0746001	0.1249	0.106789	0
ENSG00000279805	3.37434	0	1.02836	0.854761	2.9189	2.85507	1.46757	2.20958	-0.597766	0.706285	1	Z95114.3	22	36137430	36139350	-	1921	TEC	TEC	-	3	0	1	1	3	3	0.10596	0	0.0322516	0.0269989	0.0923359	0.090155
ENSG00000127366	0	1.05614	2.05671	0	1.94593	2.85507	1.03762	1.60033	-0.597563	0.757439	1	TAS2R5	7	141790217	141791367	+	1151	protein_coding	taste 2 receptor member 5 [Source:HGNC Symbol;Acc:HGNC:14912]	-	0	1	2	0	2	3	0	0.0552081	0.107655	0	0.102738	0.150467
ENSG00000186710	0	1.05614	2.05671	0	1.94593	2.85507	1.03762	1.60033	-0.597563	0.757439	1	CFAP73	12	113149858	113159276	+	1726	protein_coding	cilia and flagella associated protein 73 [Source:HGNC Symbol;Acc:HGNC:37100]	-	0	1	2	0	2	3	0	0.0368161	0.0717907	0	0.0685119	0.100341
ENSG00000091010	1.12478	0	2.05671	0	4.86483	0	1.0605	1.62161	-0.597378	0.787596	1	POU4F3	5	146338839	146341722	+	2569	protein_coding	POU class 4 homeobox 3 [Source:HGNC Symbol;Acc:HGNC:9220]	Pou	1	0	2	0	5	0	0.026411	0	0.0482331	0	0.115075	0
ENSG00000283445	0	4.22454	1.02836	5.98333	0.972967	0.95169	1.75097	2.63599	-0.597098	0.705073	1	AL136985.3	1	58715609	58771295	+	4739	lincRNA	novel transcript	-	0	4	1	7	1	1	0	0.0536354	0.0130735	0.0766099	0.0124764	0.0121817
ENSG00000207034	0	1.05614	3.08507	3.41904	0.972967	1.90338	1.3804	2.09846	-0.596651	0.710282	1	RF00019	18	2778941	2779057	+	117	misc_RNA		-	0	1	3	4	1	2	0	0.543116	1.5886	1.77316	0.505349	0.986825
ENSG00000147257	1.12478	0	0	1.70952	0	0	0.374927	0.569841	-0.594754	0.862641	1	GPC3	X	133535745	133985895	-	2711	protein_coding	glypican 3 [Source:HGNC Symbol;Acc:HGNC:4451]	-	1	0	0	2	0	0	0.0250276	0	0	0.0382626	0	0
ENSG00000267383	1.12478	0	0	1.70952	0	0	0.374927	0.569841	-0.594754	0.862641	1	AC011447.3	19	20125377	20321305	-	3684	antisense	novel transcript, antisense to ZNF486 and ZNF90	-	1	0	0	2	0	0	0.0184174	0	0	0.0281568	0	0
ENSG00000172346	1.12478	0	0	1.70952	0	0	0.374927	0.569841	-0.594754	0.862641	1	CSDC2	22	41560763	41577741	+	3250	protein_coding	cold shock domain containing C2 [Source:HGNC Symbol;Acc:HGNC:30359]	CSD	1	0	0	2	0	0	0.0208769	0	0	0.0319169	0	0
ENSG00000204882	1.12478	0	0	1.70952	0	0	0.374927	0.569841	-0.594754	0.862641	1	GPR20	8	141356500	141367267	-	1515	protein_coding	G protein-coupled receptor 20 [Source:HGNC Symbol;Acc:HGNC:4475]	-	1	0	0	2	0	0	0.0447854	0	0	0.0684685	0	0
ENSG00000284727	1.12478	0	0	1.70952	0	0	0.374927	0.569841	-0.594754	0.862641	1	AC116562.4	4	4048211	4107583	-	2276	transcribed_unprocessed_pseudogene	RNA binding protein, fox-1 homolog (C. elegans) 1 (RBFOX1) pseudogene	-	1	0	0	2	0	0	0.029811	0	0	0.0455755	0	0
ENSG00000262339	1.12478	0	0	1.70952	0	0	0.374927	0.569841	-0.594754	0.862641	1	AC130371.1	17	82978525	82981738	+	628	antisense	novel transcript, antisense to B3GNTL1	-	1	0	0	2	0	0	0.108041	0	0	0.165175	0	0
ENSG00000007001	1.12478	0	0	1.70952	0	0	0.374927	0.569841	-0.594754	0.862641	1	UPP2	2	157876702	158136154	+	2957	protein_coding	uridine phosphorylase 2 [Source:HGNC Symbol;Acc:HGNC:23061]	-	1	0	0	2	0	0	0.0229455	0	0	0.0350794	0	0
ENSG00000280248	1.12478	0	0	1.70952	0	0	0.374927	0.569841	-0.594754	0.862641	1	AC124319.4	17	80339898	80342058	+	2161	TEC	TEC	-	1	0	0	2	0	0	0.0313974	0	0	0.0480008	0	0
ENSG00000250030	1.12478	0	0	1.70952	0	0	0.374927	0.569841	-0.594754	0.862641	1	AC104806.1	4	67446267	67446574	+	308	processed_pseudogene	CCR4-NOT transcription complex, subunit 7 (CNOT7) pseudogene	-	1	0	0	2	0	0	0.220292	0	0	0.336785	0	0
ENSG00000242602	1.12478	0	0	1.70952	0	0	0.374927	0.569841	-0.594754	0.862641	1	AC008953.1	5	72878868	72879185	-	318	processed_pseudogene	ribosomal protein L35a (RPL35A) pseudogene	-	1	0	0	2	0	0	0.213364	0	0	0.326194	0	0
ENSG00000207001	1.12478	0	0	1.70952	0	0	0.374927	0.569841	-0.594754	0.862641	1	SNORD116-2	15	25054210	25054304	+	95	snoRNA	small nucleolar RNA, C/D box 116-2 [Source:HGNC Symbol;Acc:HGNC:33068]	-	1	0	0	2	0	0	0.714209	0	0	1.09189	0	0
ENSG00000174576	1.12478	0	0	1.70952	0	0	0.374927	0.569841	-0.594754	0.862641	1	NPAS4	11	66421004	66426707	+	3428	protein_coding	neuronal PAS domain protein 4 [Source:HGNC Symbol;Acc:HGNC:18983]	Others	1	0	0	2	0	0	0.0197928	0	0	0.0302596	0	0
ENSG00000239797	1.12478	0	0	1.70952	0	0	0.374927	0.569841	-0.594754	0.862641	1	RPL21P39	3	145824257	145824739	-	483	processed_pseudogene	ribosomal protein L21 pseudogene 39 [Source:HGNC Symbol;Acc:HGNC:36127]	-	1	0	0	2	0	0	0.140476	0	0	0.214761	0	0
ENSG00000258713	1.12478	0	0	1.70952	0	0	0.374927	0.569841	-0.594754	0.862641	1	C20orf141	20	2814987	2815833	+	754	protein_coding	chromosome 20 open reading frame 141 [Source:HGNC Symbol;Acc:HGNC:16134]	-	1	0	0	2	0	0	0.0899865	0	0	0.137573	0	0
ENSG00000270068	1.12478	0	0	1.70952	0	0	0.374927	0.569841	-0.594754	0.862641	1	AC125494.3	12	6723233	6723687	+	455	antisense	novel transcript, antisense to ZNF384	-	1	0	0	2	0	0	0.14912	0	0	0.227978	0	0
ENSG00000234382	1.12478	0	0	1.70952	0	0	0.374927	0.569841	-0.594754	0.862641	1	AL513174.1	10	80233664	80245367	+	629	unprocessed_pseudogene	acyl-CoA synthetase medium-chain family member 1 (ACSM1) pseudogene	-	1	0	0	2	0	0	0.107869	0	0	0.164912	0	0
ENSG00000253660	1.12478	0	0	1.70952	0	0	0.374927	0.569841	-0.594754	0.862641	1	AC008464.1	5	167937717	167953469	-	663	antisense	novel transcript	-	1	0	0	2	0	0	0.102338	0	0	0.156455	0	0
ENSG00000255655	1.12478	0	0	1.70952	0	0	0.374927	0.569841	-0.594754	0.862641	1	AC007570.1	12	109445410	109447497	-	603	antisense	novel transcript, antisense to MYO1H	-	1	0	0	2	0	0	0.11252	0	0	0.172023	0	0
ENSG00000219487	1.12478	0	0	1.70952	0	0	0.374927	0.569841	-0.594754	0.862641	1	AL603766.1	6	149112009	149112672	-	664	processed_pseudogene	small nuclear ribonucleoprotein polypeptide B'' (SNRPB2) pseudogene	-	1	0	0	2	0	0	0.102183	0	0	0.15622	0	0
ENSG00000225082	1.12478	0	0	1.70952	0	0	0.374927	0.569841	-0.594754	0.862641	1	DAP3P1	1	155586644	155602197	+	278	unprocessed_pseudogene	death associated protein 3 pseudogene 1 [Source:HGNC Symbol;Acc:HGNC:17624]	-	1	0	0	2	0	0	0.244064	0	0	0.373129	0	0
ENSG00000237590	1.12478	0	0	1.70952	0	0	0.374927	0.569841	-0.594754	0.862641	1	AL137026.2	10	44259602	44261813	-	841	lincRNA	novel transcript	-	1	0	0	2	0	0	0.0806775	0	0	0.123341	0	0
ENSG00000274654	1.12478	0	0	1.70952	0	0	0.374927	0.569841	-0.594754	0.862641	1	AC022467.1	15	48528980	48529728	-	749	sense_intronic	novel transcript, sense intronic to FBN1	-	1	0	0	2	0	0	0.0905872	0	0	0.138491	0	0
ENSG00000263618	1.12478	0	0	1.70952	0	0	0.374927	0.569841	-0.594754	0.862641	1	AP005121.1	18	14903580	14915628	+	916	lincRNA	novel transcript	-	1	0	0	2	0	0	0.0740719	0	0	0.113242	0	0
ENSG00000258695	0	1.05614	0	1.70952	0	0	0.352045	0.569841	-0.594394	0.863857	1	AC005225.3	14	73522878	73530610	+	519	antisense	novel transcript, antisense to HEATR4	-	0	1	0	2	0	0	0	0.122436	0	0.199865	0	0
ENSG00000264968	0	1.05614	0	1.70952	0	0	0.352045	0.569841	-0.594394	0.863857	1	AC090844.2	17	39927742	39939601	+	965	lincRNA	leucine rich repeat containing 3C [Source:NCBI gene;Acc:100505591]	-	0	1	0	2	0	0	0	0.0658492	0	0.107492	0	0
ENSG00000225067	0	1.05614	0	1.70952	0	0	0.352045	0.569841	-0.594394	0.863857	1	RPL23AP2	19	15611657	15612122	+	466	processed_pseudogene	ribosomal protein L23a pseudogene 2 [Source:HGNC Symbol;Acc:HGNC:10319]	-	0	1	0	2	0	0	0	0.136362	0	0.222596	0	0
ENSG00000260430	0	1.05614	0	1.70952	0	0	0.352045	0.569841	-0.594394	0.863857	1	AC099518.1	16	19086856	19098110	+	841	lincRNA	novel transcript	-	0	1	0	2	0	0	0	0.0755583	0	0.123341	0	0
ENSG00000278627	0	1.05614	0	1.70952	0	0	0.352045	0.569841	-0.594394	0.863857	1	AC005962.1	17	58202352	58203003	-	652	antisense	novel transcript, antisense to EPX	-	0	1	0	2	0	0	0	0.0974609	0	0.159095	0	0
ENSG00000233416	0	1.05614	0	1.70952	0	0	0.352045	0.569841	-0.594394	0.863857	1	AC012065.2	2	20606280	20606654	-	375	processed_pseudogene	ribosomal protein S25 (RPS25) pseudogene	-	0	1	0	2	0	0	0	0.169452	0	0.276613	0	0
ENSG00000182545	0	1.05614	0	1.70952	0	0	0.352045	0.569841	-0.594394	0.863857	1	RNASE10	14	20505537	20511169	+	1200	protein_coding	ribonuclease A family member 10 (inactive) [Source:HGNC Symbol;Acc:HGNC:19275]	-	0	1	0	2	0	0	0	0.0529538	0	0.0864415	0	0
ENSG00000173728	0	1.05614	0	1.70952	0	0	0.352045	0.569841	-0.594394	0.863857	1	C1orf100	1	244352635	244389663	+	1151	protein_coding	chromosome 1 open reading frame 100 [Source:HGNC Symbol;Acc:HGNC:30435]	-	0	1	0	2	0	0	0	0.0552081	0	0.0901215	0	0
ENSG00000232768	0	1.05614	0	1.70952	0	0	0.352045	0.569841	-0.594394	0.863857	1	AL356320.1	1	31050872	31051034	+	163	processed_pseudogene	ribosomal protein S29 (RPS29) pseudogene	-	0	1	0	2	0	0	0	0.389844	0	0.636379	0	0
ENSG00000154252	0	1.05614	0	1.70952	0	0	0.352045	0.569841	-0.594394	0.863857	1	GAL3ST2	2	241776825	241804208	+	1370	protein_coding	galactose-3-O-sulfotransferase 2 [Source:HGNC Symbol;Acc:HGNC:24869]	-	0	1	0	2	0	0	0	0.0463829	0	0.0757152	0	0
ENSG00000259540	0	1.05614	0	1.70952	0	0	0.352045	0.569841	-0.594394	0.863857	1	AC027020.1	15	100558677	100559798	+	632	antisense	uncharacterized LOC102723335 [Source:NCBI gene;Acc:102723335]	-	0	1	0	2	0	0	0	0.100545	0	0.164129	0	0
ENSG00000146453	0	1.05614	0	1.70952	0	0	0.352045	0.569841	-0.594394	0.863857	1	PNLDC1	6	159800249	159820704	+	2206	protein_coding	PARN like, ribonuclease domain containing 1 [Source:HGNC Symbol;Acc:HGNC:21185]	-	0	1	0	2	0	0	0	0.0288053	0	0.0470217	0	0
ENSG00000183324	0	1.05614	0	1.70952	0	0	0.352045	0.569841	-0.594394	0.863857	1	REC114	15	73443158	73560014	+	927	protein_coding	REC114 meiotic recombination protein [Source:HGNC Symbol;Acc:HGNC:25065]	-	0	1	0	2	0	0	0	0.0685486	0	0.111898	0	0
ENSG00000264007	0	1.05614	0	1.70952	0	0	0.352045	0.569841	-0.594394	0.863857	1	AC104564.2	17	29621617	29622254	-	638	sense_intronic	novel transcript	-	0	1	0	2	0	0	0	0.0995996	0	0.162586	0	0
ENSG00000160224	0	1.05614	0	1.70952	0	0	0.352045	0.569841	-0.594394	0.863857	1	AIRE	21	44285838	44298648	+	4678	protein_coding	autoimmune regulator [Source:HGNC Symbol;Acc:HGNC:360]	SAND	0	1	0	2	0	0	0	0.0135837	0	0.022174	0	0
ENSG00000146678	0	1.05614	0	1.70952	0	0	0.352045	0.569841	-0.594394	0.863857	1	IGFBP1	7	45888357	45893668	+	1653	protein_coding	insulin like growth factor binding protein 1 [Source:HGNC Symbol;Acc:HGNC:5469]	-	0	1	0	2	0	0	0	0.0384419	0	0.0627524	0	0
ENSG00000155719	0	1.05614	0	1.70952	0	0	0.352045	0.569841	-0.594394	0.863857	1	OTOA	16	21663971	21761935	+	7538	protein_coding	otoancorin [Source:HGNC Symbol;Acc:HGNC:16378]	-	0	1	0	2	0	0	0	0.00842989	0	0.0137609	0	0
ENSG00000091583	0	1.05614	0	1.70952	0	0	0.352045	0.569841	-0.594394	0.863857	1	APOH	17	66212033	66256525	-	1332	protein_coding	apolipoprotein H [Source:HGNC Symbol;Acc:HGNC:616]	-	0	1	0	2	0	0	0	0.0477061	0	0.0778752	0	0
ENSG00000272094	0	1.05614	0	1.70952	0	0	0.352045	0.569841	-0.594394	0.863857	1	AC091614.1	1	90860550	90862920	-	879	lincRNA	novel transcript	-	0	1	0	2	0	0	0	0.0722918	0	0.118009	0	0
ENSG00000114771	0	1.05614	0	1.70952	0	0	0.352045	0.569841	-0.594394	0.863857	1	AADAC	3	151814037	151828488	+	1668	protein_coding	arylacetamide deacetylase [Source:HGNC Symbol;Acc:HGNC:17]	-	0	1	0	2	0	0	0	0.0380962	0	0.0621881	0	0
ENSG00000120329	0	1.05614	0	1.70952	0	0	0.352045	0.569841	-0.594394	0.863857	1	SLC25A2	5	141302629	141304045	-	1417	protein_coding	solute carrier family 25 member 2 [Source:HGNC Symbol;Acc:HGNC:22921]	-	0	1	0	2	0	0	0	0.0448444	0	0.0732038	0	0
ENSG00000148156	0	1.05614	0	1.70952	0	0	0.352045	0.569841	-0.594394	0.863857	1	ACTL7B	9	108854589	108856967	-	2379	protein_coding	actin like 7B [Source:HGNC Symbol;Acc:HGNC:162]	-	0	1	0	2	0	0	0	0.0267106	0	0.0436023	0	0
ENSG00000226005	0	1.05614	0	1.70952	0	0	0.352045	0.569841	-0.594394	0.863857	1	AL513303.1	10	3912027	3935813	+	1058	lincRNA	novel transcript	-	0	1	0	2	0	0	0	0.060061	0	0.0980433	0	0
ENSG00000231713	0	1.05614	0	1.70952	0	0	0.352045	0.569841	-0.594394	0.863857	1	AF064860.2	21	39727755	39730680	+	1786	lincRNA	novel transcript	-	0	1	0	2	0	0	0	0.0355792	0	0.0580794	0	0
ENSG00000249853	0	0	1.02836	1.70952	0	0	0.342786	0.569841	-0.594247	0.864355	1	HS3ST5	6	114055586	114343045	-	4104	protein_coding	heparan sulfate-glucosamine 3-sulfotransferase 5 [Source:HGNC Symbol;Acc:HGNC:19419]	-	0	0	1	2	0	0	0	0	0.0150963	0.0252753	0	0
ENSG00000249293	0	0	1.02836	1.70952	0	0	0.342786	0.569841	-0.594247	0.864355	1	AC091868.2	5	73778039	73786491	-	556	antisense	novel transcript	-	0	0	1	2	0	0	0	0	0.111431	0.186564	0	0
ENSG00000255036	0	0	1.02836	1.70952	0	0	0.342786	0.569841	-0.594247	0.864355	1	STRA6LP	9	97238497	97377287	+	7116	processed_transcript	STRA6 like, pseudogene [Source:HGNC Symbol;Acc:HGNC:53830]	-	0	0	1	2	0	0	0	0	0.00870649	0.014577	0	0
ENSG00000263883	0	0	1.02836	1.70952	0	0	0.342786	0.569841	-0.594247	0.864355	1	EEF1DP7	17	63636601	63637113	+	513	transcribed_processed_pseudogene	eukaryotic translation elongation factor 1 delta pseudogene 7 [Source:HGNC Symbol;Acc:HGNC:51457]	-	0	0	1	2	0	0	0	0	0.120771	0.202202	0	0
ENSG00000279601	0	0	1.02836	1.70952	0	0	0.342786	0.569841	-0.594247	0.864355	1	AC005052.1	X	119693568	119696059	+	2492	TEC	TEC	-	0	0	1	2	0	0	0	0	0.0248617	0.0416251	0	0
ENSG00000261401	0	0	1.02836	1.70952	0	0	0.342786	0.569841	-0.594247	0.864355	1	AC091304.3	15	28332237	28336609	+	716	unprocessed_pseudogene	hect domain and RLD 2 pseudogene 11 [Source:NCBI gene;Acc:100996738]	-	0	0	1	2	0	0	0	0	0.0865299	0.144874	0	0
ENSG00000258798	0	0	1.02836	1.70952	0	0	0.342786	0.569841	-0.594247	0.864355	1	AL133153.2	14	91418266	91421176	+	303	lincRNA	novel transcript, antisense to CCDC88C	-	0	0	1	2	0	0	0	0	0.204473	0.342343	0	0
ENSG00000271852	0	0	1.02836	1.70952	0	0	0.342786	0.569841	-0.594247	0.864355	1	SNORD11B	2	202291332	202291421	+	90	snoRNA	small nucleolar RNA, C/D box 11B [Source:HGNC Symbol;Acc:HGNC:33571]	-	0	0	1	2	0	0	0	0	0.688393	1.15255	0	0
ENSG00000272885	0	0	1.02836	1.70952	0	0	0.342786	0.569841	-0.594247	0.864355	1	AC092574.1	4	416118	416537	-	420	lincRNA	novel transcript	-	0	0	1	2	0	0	0	0	0.147513	0.246976	0	0
ENSG00000107485	0	0	1.02836	1.70952	0	0	0.342786	0.569841	-0.594247	0.864355	1	GATA3	10	8045378	8075203	+	3436	protein_coding	GATA binding protein 3 [Source:HGNC Symbol;Acc:HGNC:4172]	zf-GATA	0	0	1	2	0	0	0	0	0.0180313	0.0301891	0	0
ENSG00000241464	0	0	1.02836	1.70952	0	0	0.342786	0.569841	-0.594247	0.864355	1	RPL39P38	19	18285343	18285495	-	153	processed_pseudogene	ribosomal protein L39 pseudogene 38 [Source:HGNC Symbol;Acc:HGNC:36935]	-	0	0	1	2	0	0	0	0	0.404937	0.677973	0	0
ENSG00000199874	0	0	1.02836	1.70952	0	0	0.342786	0.569841	-0.594247	0.864355	1	RNA5SP452	18	24170505	24170623	-	119	rRNA_pseudogene	RNA, 5S ribosomal pseudogene 452 [Source:HGNC Symbol;Acc:HGNC:43352]	-	0	0	1	2	0	0	0	0	0.520634	0.871679	0	0
ENSG00000266467	0	0	1.02836	1.70952	0	0	0.342786	0.569841	-0.594247	0.864355	1	RN7SL220P	10	68007718	68008017	-	300	misc_RNA	RNA, 7SL, cytoplasmic 220, pseudogene [Source:HGNC Symbol;Acc:HGNC:46236]	-	0	0	1	2	0	0	0	0	0.206518	0.345766	0	0
ENSG00000229521	0	0	1.02836	1.70952	0	0	0.342786	0.569841	-0.594247	0.864355	1	MYCBP2-AS2	13	77080511	77081190	-	428	sense_intronic	MYCBP2 antisense RNA 2 [Source:HGNC Symbol;Acc:HGNC:41024]	-	0	0	1	2	0	0	0	0	0.144756	0.242359	0	0
ENSG00000227914	0	0	1.02836	1.70952	0	0	0.342786	0.569841	-0.594247	0.864355	1	AL136979.1	9	673478	685555	-	1207	antisense	novel transcript	-	0	0	1	2	0	0	0	0	0.0513301	0.0859402	0	0
ENSG00000273312	0	0	1.02836	1.70952	0	0	0.342786	0.569841	-0.594247	0.864355	1	AL121749.1	10	35604485	35608153	-	3634	antisense	novel transcript	-	0	0	1	2	0	0	0	0	0.0170488	0.0285442	0	0
ENSG00000223576	0	0	1.02836	1.70952	0	0	0.342786	0.569841	-0.594247	0.864355	1	AL355001.1	13	19841827	19843672	+	444	antisense	novel transcript	-	0	0	1	2	0	0	0	0	0.139539	0.233626	0	0
ENSG00000268705	0	0	1.02836	1.70952	0	0	0.342786	0.569841	-0.594247	0.864355	1	BNIP3P26	19	21521343	21521896	-	554	processed_pseudogene	BCL2 interacting protein 3 pseudogene 26 [Source:HGNC Symbol;Acc:HGNC:49706]	-	0	0	1	2	0	0	0	0	0.111833	0.187238	0	0
ENSG00000208002	0	0	1.02836	1.70952	0	0	0.342786	0.569841	-0.594247	0.864355	1	MIR643	19	52281797	52281893	+	97	miRNA	microRNA 643 [Source:HGNC Symbol;Acc:HGNC:32899]	-	0	0	1	2	0	0	0	0	0.638715	1.06938	0	0
ENSG00000205622	0	0	1.02836	1.70952	0	0	0.342786	0.569841	-0.594247	0.864355	1	AP001043.1	21	38863676	38956467	-	7860	lincRNA	uncharacterized LOC400867 [Source:NCBI gene;Acc:400867]	-	0	0	1	2	0	0	0	0	0.00788237	0.0131972	0	0
ENSG00000274346	0	0	1.02836	1.70952	0	0	0.342786	0.569841	-0.594247	0.864355	1	AC016999.2	2	238454908	238457520	+	556	unprocessed_pseudogene	novel zinc finger protein pseudogene	-	0	0	1	2	0	0	0	0	0.111431	0.186564	0	0
ENSG00000242767	0	0	1.02836	1.70952	0	0	0.342786	0.569841	-0.594247	0.864355	1	ZBTB20-AS4	3	115100423	115103061	+	675	lincRNA	ZBTB20 antisense RNA 4 [Source:HGNC Symbol;Acc:HGNC:42423]	-	0	0	1	2	0	0	0	0	0.0917858	0.153674	0	0
ENSG00000259196	0	0	1.02836	1.70952	0	0	0.342786	0.569841	-0.594247	0.864355	1	HMBOX1-IT1	8	28949676	28955955	+	347	sense_intronic	HMBOX1 intronic transcript 1 [Source:HGNC Symbol;Acc:HGNC:43632]	-	0	0	1	2	0	0	0	0	0.178546	0.298933	0	0
ENSG00000200525	0	0	1.02836	1.70952	0	0	0.342786	0.569841	-0.594247	0.864355	1	RNU6-1209P	8	95055214	95055320	+	107	snRNA	RNA, U6 small nuclear 1209, pseudogene [Source:HGNC Symbol;Acc:HGNC:48172]	-	0	0	1	2	0	0	0	0	0.579022	0.969437	0	0
ENSG00000178395	0	0	1.02836	1.70952	0	0	0.342786	0.569841	-0.594247	0.864355	1	CCDC185	1	223393417	223395470	+	2054	protein_coding	coiled-coil domain containing 185 [Source:HGNC Symbol;Acc:HGNC:26654]	-	0	0	1	2	0	0	0	0	0.0301633	0.0505014	0	0
ENSG00000285094	0	0	1.02836	1.70952	0	0	0.342786	0.569841	-0.594247	0.864355	1	LINC01488	11	69481662	69494952	+	4902	lincRNA	long intergenic non-protein coding RNA 1488 [Source:HGNC Symbol;Acc:HGNC:51144]	-	0	0	1	2	0	0	0	0	0.0126388	0.0211607	0	0
ENSG00000279354	0	0	1.02836	1.70952	0	0	0.342786	0.569841	-0.594247	0.864355	1	AC090373.1	18	46915021	46915623	-	603	TEC	TEC	-	0	0	1	2	0	0	0	0	0.102745	0.172023	0	0
ENSG00000248472	0	2.11227	1.02836	0	2.9189	1.90338	1.04688	1.60743	-0.594052	0.758598	1	DDX11L9	15	101976558	101979093	-	1740	transcribed_unprocessed_pseudogene	DEAD/H-box helicase 11 like 9 [Source:HGNC Symbol;Acc:HGNC:37109]	-	0	2	1	0	3	2	0	0.0730397	0.0356065	0	0.101941	0.0663555
ENSG00000122121	0	1.05614	2.05671	0	0	4.75845	1.03762	1.58615	-0.593701	0.789653	1	XPNPEP2	X	129738974	129769538	+	3500	protein_coding	X-prolyl aminopeptidase 2 [Source:HGNC Symbol;Acc:HGNC:12823]	-	0	1	2	0	0	5	0	0.0181556	0.0354031	0	0	0.0824704
ENSG00000267724	1.12478	1.05614	2.05671	2.56428	0.972967	2.85507	1.41254	2.13077	-0.592846	0.687831	1	AC012254.3	18	47105946	47108062	+	2117	antisense	novel transcript, antisense to HDHD2	-	1	1	2	3	1	3	0.03205	0.0300163	0.0585313	0.0734977	0.027929	0.0818081
ENSG00000237788	0	2.11227	1.02836	0	1.94593	2.85507	1.04688	1.60033	-0.58919	0.760591	1	AL162615.1	20	49829125	49831085	+	1653	processed_pseudogene	cytokine-like nuclear factor n-pac (N-PAC) pseudogene	-	0	2	1	0	2	3	0	0.0768839	0.0374806	0	0.0715375	0.104772
ENSG00000068976	0	1.05614	2.05671	0.854761	3.89187	0	1.03762	1.58221	-0.585517	0.767818	1	PYGM	11	64746389	64760297	-	4981	protein_coding	glycogen phosphorylase, muscle associated [Source:HGNC Symbol;Acc:HGNC:9726]	-	0	1	2	1	4	0	0	0.0127574	0.0248767	0.0104125	0.047481	0
ENSG00000260493	2.24956	2.11227	0	1.70952	0.972967	3.80676	1.45394	2.16308	-0.583145	0.71073	1	AC011773.4	8	85172077	85177062	-	1540	antisense	uncharacterized LOC102723322 [Source:NCBI gene;Acc:102723322]	-	2	2	0	2	1	4	0.0881166	0.0825253	0	0.067357	0.0383934	0.149946
ENSG00000270917	2.24956	1.05614	1.02836	2.56428	2.9189	0.95169	1.44468	2.14496	-0.58099	0.693441	1	AL161911.1	9	120812475	120812845	-	371	processed_pseudogene	chromatin assembly factor 1, subunit A (p150) (CHAF1A) pseudogene	-	2	1	1	3	3	1	0.365767	0.171279	0.166996	0.419393	0.478106	0.155604
ENSG00000201555	1.12478	2.11227	0	0	4.86483	0	1.07902	1.62161	-0.57879	0.793798	1	RF00019	6	31778817	31778905	-	89	misc_RNA		-	1	2	0	0	5	0	0.762357	1.42797	0	0	3.32167	0
ENSG00000256299	1.12478	1.05614	2.05671	3.41904	0.972967	1.90338	1.41254	2.09846	-0.577389	0.698087	1	AC073912.2	12	130810821	130812622	-	317	lincRNA	novel transcript	-	1	1	2	4	1	2	0.214037	0.200456	0.390886	0.654447	0.186517	0.364222
ENSG00000249738	1.12478	2.11227	2.05671	6.83809	0.972967	0	1.76459	2.60368	-0.576009	0.713408	1	AC008691.1	5	159310745	159805536	+	13436	antisense	uncharacterized LOC285626 [Source:NCBI gene;Acc:285626]	-	1	2	2	8	1	0	0.00504985	0.00945885	0.0092223	0.0308812	0.00440055	0
ENSG00000260648	2.24956	2.11227	0	2.56428	3.89187	0	1.45394	2.15205	-0.575499	0.737833	1	AC020658.3	15	40232082	40236109	+	4028	sense_intronic	novel transcript, sense intronic to PAK6	-	2	2	0	3	4	0	0.0336891	0.0315514	0	0.0386283	0.0587148	0
ENSG00000170382	3.37434	1.05614	0	1.70952	1.94593	2.85507	1.47682	2.17017	-0.572855	0.712981	1	LRRN2	1	204617170	204685733	-	5681	protein_coding	leucine rich repeat neuronal 2 [Source:HGNC Symbol;Acc:HGNC:16914]	-	3	1	0	2	2	3	0.0358299	0.0111854	0	0.0182591	0.0208153	0.0304854
ENSG00000274600	0	1.05614	2.05671	0.854761	1.94593	1.90338	1.03762	1.56802	-0.570581	0.747173	1	RIMBP3B	22	21383374	21389478	+	6105	protein_coding	RIMS binding protein 3B [Source:HGNC Symbol;Acc:HGNC:33891]	-	0	1	2	1	2	2	0	0.0104086	0.0202966	0.00849548	0.0193696	0.0189121
ENSG00000266805	0	2.11227	1.02836	0.854761	2.9189	0.95169	1.04688	1.57512	-0.568268	0.751951	1	AP005432.1	18	9506242	9509726	+	3485	sense_intronic	novel transcript, sense intronic to RALBP1	-	0	2	1	1	3	1	0	0.0364674	0.0177777	0.0148823	0.0508974	0.0165651
ENSG00000228509	0	3.16841	1.02836	4.2738	0.972967	0.95169	1.39892	2.06615	-0.56763	0.731917	1	AC006460.1	2	190676944	190708716	-	1125	antisense	novel transcript	-	0	3	1	5	1	1	0	0.169452	0.0550715	0.230511	0.0525562	0.0513149
ENSG00000227456	2.24956	0	2.05671	3.41904	2.9189	0	1.43542	2.11265	-0.567433	0.741689	1	LINC00310	21	34157724	34190244	+	3280	lincRNA	long intergenic non-protein coding RNA 310 [Source:HGNC Symbol;Acc:HGNC:16414]	-	2	0	2	4	3	0	0.0413718	0	0.0377777	0.0632499	0.0540785	0
ENSG00000251712	0	1.05614	2.05671	0.854761	0	3.80676	1.03762	1.55384	-0.565549	0.775833	1	RNU7-20P	7	148821012	148821073	+	62	snRNA	RNA, U7 small nuclear 20 pseudogene [Source:HGNC Symbol;Acc:HGNC:34116]	-	0	1	2	1	0	4	0	1.02491	1.99856	0.836531	0	3.72447
ENSG00000226148	0	1.05614	2.05671	0.854761	0	3.80676	1.03762	1.55384	-0.565549	0.775833	1	SLC25A39P1	1	202796030	202797094	+	1065	processed_pseudogene	solute carrier family 25 member 39 pseudogene 1 [Source:HGNC Symbol;Acc:HGNC:43859]	-	0	1	2	1	0	4	0	0.0596662	0.116348	0.0486994	0	0.216824
ENSG00000207475	1.12478	0	2.05671	0.854761	3.89187	0	1.0605	1.58221	-0.564999	0.775395	1	SNORA80E	1	155919909	155920045	-	137	snoRNA	small nucleolar RNA, H/ACA box 80E [Source:HGNC Symbol;Acc:HGNC:32635]	-	1	0	2	1	4	0	0.495254	0	0.904458	0.378576	1.7263	0
ENSG00000285737	1.12478	1.05614	1.02836	0	0.972967	3.80676	1.06976	1.59324	-0.56307	0.759113	1	AL138920.1	10	27564430	27594588	+	3626	lincRNA	novel transcript	-	1	1	1	0	1	4	0.018712	0.0175247	0.0170864	0	0.0163061	0.0636837
ENSG00000226115	1.12478	1.05614	1.02836	0	0	4.75845	1.06976	1.58615	-0.560374	0.782613	1	AP001476.2	21	46056516	46057567	+	355	lincRNA	novel transcript	-	1	1	1	0	0	5	0.191126	0.178999	0.174522	0	0	0.813088
ENSG00000270822	0	0	3.08507	1.70952	1.94593	0.95169	1.02836	1.53571	-0.559825	0.773172	1	AC092032.1	7	5009164	5009328	-	165	processed_pseudogene	solute carrier family 25 (mitochondrial carrier; adenine nucleotide translocator), member 6 (SLC25A6) pseudogene	-	0	0	3	2	2	1	0	0	1.12646	0.628665	0.716676	0.349874
ENSG00000251870	0	2.11227	1.02836	0.854761	0.972967	2.85507	1.04688	1.56093	-0.558998	0.756004	1	RNU2-69P	18	58926197	58926296	-	100	snRNA	RNA, U2 small nuclear 69, pseudogene [Source:HGNC Symbol;Acc:HGNC:48562]	-	0	2	1	1	1	3	0	1.27089	0.619554	0.518649	0.591258	1.73188
ENSG00000280269	0	2.11227	1.02836	0.854761	0.972967	2.85507	1.04688	1.56093	-0.558998	0.756004	1	AP000577.1	11	74204869	74205746	+	878	TEC	TEC	-	0	2	1	1	1	3	0	0.144748	0.0705642	0.0590716	0.0673414	0.197253
ENSG00000259275	1.12478	2.11227	0	0	0.972967	3.80676	1.07902	1.59324	-0.55636	0.778373	1	AC087477.2	15	96354237	96403803	+	5303	lincRNA	novel transcript	-	1	2	0	0	1	4	0.0127946	0.0239655	0	0	0.0111495	0.0435446
ENSG00000076864	1.12478	1.05614	2.05671	4.2738	0	1.90338	1.41254	2.05906	-0.555862	0.732657	1	RAP1GAP	1	21596215	21669363	-	5755	protein_coding	RAP1 GTPase activating protein [Source:HGNC Symbol;Acc:HGNC:9858]	-	1	1	2	5	0	2	0.0117897	0.0110416	0.021531	0.0450607	0	0.0200623
ENSG00000245534	0	0	3.08507	1.70952	0.972967	1.90338	1.02836	1.52862	-0.554863	0.775207	1	RORA-AS1	15	60479178	60630637	+	2036	antisense	RORA antisense RNA 1 [Source:HGNC Symbol;Acc:HGNC:51410]	-	0	0	3	2	1	2	0	0	0.0912899	0.0509478	0.0290402	0.0567085
ENSG00000279072	0	0	3.08507	1.70952	0.972967	1.90338	1.02836	1.52862	-0.554863	0.775207	1	AC118758.3	7	56809214	56848800	-	24137	lincRNA	novel piRNA host transcript	-	0	0	3	2	1	2	0	0	0.00770047	0.00429754	0.00244959	0.00478347
ENSG00000250041	0	0	3.08507	1.70952	0.972967	1.90338	1.02836	1.52862	-0.554863	0.775207	1	AC069360.1	11	10884885	10899322	-	947	lincRNA	novel transcript	-	0	0	3	2	1	2	0	0	0.196268	0.109535	0.0624348	0.12192
ENSG00000187736	1.12478	0	2.05671	0.854761	1.94593	1.90338	1.0605	1.56802	-0.552544	0.754547	1	NHEJ1	2	219075317	219160865	-	3109	protein_coding	non-homologous end joining factor 1 [Source:HGNC Symbol;Acc:HGNC:25737]	-	1	0	2	1	2	2	0.0218237	0	0.0398555	0.0166822	0.0380352	0.0371369
ENSG00000253553	1.12478	0	2.05671	0.854761	1.94593	1.90338	1.0605	1.56802	-0.552544	0.754547	1	AC090578.1	8	88326836	88887323	+	5465	antisense	novel transcript, antisense to MMP16	-	1	0	2	1	2	2	0.0124153	0	0.0226735	0.00949038	0.021638	0.0211269
ENSG00000270882	1.12478	2.11227	0	0	0	4.75845	1.07902	1.58615	-0.552499	0.803373	1	HIST2H4A	1	149832659	149839767	+	1876	protein_coding	histone cluster 2 H4 family member a [Source:HGNC Symbol;Acc:HGNC:4794]	-	1	2	0	0	0	5	0.0361673	0.0677447	0	0	0	0.153863
ENSG00000067445	2.24956	1.05614	1.02836	3.41904	0	2.85507	1.44468	2.09137	-0.552489	0.730389	1	TRO	X	54920462	54931431	+	6716	protein_coding	trophinin [Source:HGNC Symbol;Acc:HGNC:12326]	-	2	1	1	4	0	3	0.0202054	0.00946166	0.00922504	0.0308904	0	0.0257873
ENSG00000273687	2.24956	0	1.02836	0	1.94593	2.85507	1.09264	1.60033	-0.549294	0.775708	1	AC004223.3	17	35018660	35018991	+	332	antisense	novel transcript, antisense to RFFL	-	2	0	1	0	2	3	0.408734	0	0.186613	0	0.356179	0.52165
ENSG00000234690	0	1.05614	2.05671	1.70952	1.94593	0.95169	1.03762	1.53571	-0.548917	0.756762	1	AC106869.1	2	47192405	47345074	-	3552	lincRNA	uncharacterized LOC101927043 [Source:NCBI gene;Acc:101927043]	-	0	1	2	2	2	1	0	0.0178898	0.0348848	0.0292032	0.0332915	0.0162526
ENSG00000203279	3.37434	2.11227	0	5.98333	0	1.90338	1.82887	2.6289	-0.548869	0.738581	1	AL590705.1	9	97200475	97238700	-	806	lincRNA	novel transcript	-	3	2	0	7	0	2	0.252543	0.157679	0	0.45044	0	0.143249
ENSG00000165509	1.12478	0	2.05671	0.854761	0.972967	2.85507	1.0605	1.56093	-0.548305	0.760319	1	MAGEC3	X	141838316	141897832	+	2763	protein_coding	MAGE family member C3 [Source:HGNC Symbol;Acc:HGNC:23798]	-	1	0	2	1	1	3	0.0245566	0	0.0448465	0.0187712	0.0213991	0.0626811
ENSG00000251513	1.12478	0	2.05671	0.854761	0	3.80676	1.0605	1.55384	-0.54502	0.783433	1	LIX1-AS1	5	97089075	97437217	+	1793	lincRNA	LIX1 and RIOK2 antisense RNA 1 [Source:HGNC Symbol;Acc:HGNC:52976]	-	1	0	2	1	0	4	0.0378415	0	0.0691081	0.0289263	0	0.128788
ENSG00000263011	2.24956	0	2.05671	4.2738	0.972967	0.95169	1.43542	2.06615	-0.544889	0.737537	1	AC108134.4	16	3106764	3109576	+	302	sense_overlapping	novel transcript, sense overlapping ZNF205	-	2	0	2	5	1	1	0.449337	0	0.410301	0.85869	0.195781	0.191156
ENSG00000235920	0	1.05614	2.05671	1.70952	0.972967	1.90338	1.03762	1.52862	-0.544318	0.758806	1	AC073109.1	7	11820317	11821294	-	978	processed_pseudogene	BCL2-associated transcription factor 1 (BCLAF1) pseudogene	-	0	1	2	2	1	2	0	0.0649739	0.126698	0.106063	0.0604558	0.118056
ENSG00000266368	1.12478	0	2.05671	1.70952	2.9189	0	1.0605	1.54281	-0.536324	0.781879	1	AC005410.2	17	11953889	11977594	-	463	antisense	novel transcript, antisense to DNAH9	-	1	0	2	2	3	0	0.146544	0	0.267626	0.224038	0.383104	0
ENSG00000130545	3.37434	1.05614	0	3.41904	0.972967	1.90338	1.47682	2.09846	-0.535738	0.738011	1	CRB3	19	6463777	6467221	+	1592	protein_coding	crumbs 3, cell polarity complex component [Source:HGNC Symbol;Acc:HGNC:20237]	-	3	1	0	4	1	2	0.127858	0.0399149	0	0.130314	0.0371393	0.0725242
ENSG00000263080	0	3.16841	0	1.70952	1.94593	0.95169	1.05614	1.53571	-0.534673	0.782697	1	AC009121.2	16	11341809	11345211	-	1134	antisense	uncharacterized LOC105371083 [Source:NCBI gene;Acc:105371083]	-	0	3	0	2	2	1	0	0.168107	0	0.0914725	0.104278	0.0509076
ENSG00000245059	1.12478	2.11227	0	0.854761	0.972967	2.85507	1.07902	1.56093	-0.53289	0.766592	1	AC092718.1	16	81077319	81078861	+	1088	lincRNA	novel transcript	-	1	2	0	1	1	3	0.062362	0.11681	0	0.0476699	0.0543435	0.15918
ENSG00000239149	2.24956	1.05614	0	0	0	4.75845	1.1019	1.58615	-0.530222	0.810854	1	SNORA59A	1	12507246	12507397	+	152	snoRNA	small nucleolar RNA, H/ACA box 59A [Source:HGNC Symbol;Acc:HGNC:32653]	-	2	1	0	0	0	5	0.892761	0.418056	0	0	0	1.89899
ENSG00000151655	3.37434	0	0	0	3.89187	0.95169	1.12478	1.61452	-0.529318	0.808817	1	ITIH2	10	7703269	7749520	+	3378	protein_coding	inter-alpha-trypsin inhibitor heavy chain 2 [Source:HGNC Symbol;Acc:HGNC:6167]	-	3	0	0	0	4	1	0.0602574	0	0	0	0.0700128	0.0170898
ENSG00000230005	3.37434	0	0	0	3.89187	0.95169	1.12478	1.61452	-0.529318	0.808817	1	SNAP47-AS1	1	227743831	227747191	-	1708	antisense	SNAP47 antisense RNA 1 [Source:HGNC Symbol;Acc:HGNC:41501]	-	3	0	0	0	4	1	0.119174	0	0	0	0.138468	0.0337993
ENSG00000204385	1.12478	2.11227	0	0.854761	0	3.80676	1.07902	1.55384	-0.527985	0.78979	1	SLC44A4	6	31863192	31879046	-	3372	protein_coding	solute carrier family 44 member 4 [Source:HGNC Symbol;Acc:HGNC:13941]	-	1	2	0	1	0	4	0.0201215	0.0376895	0	0.015381	0	0.0684807
ENSG00000259793	1.12478	2.11227	0	0.854761	0	3.80676	1.07902	1.55384	-0.527985	0.78979	1	AC013726.1	2	233351132	233353416	-	2285	antisense	novel transcript, antisense to DGKD	-	1	2	0	1	0	4	0.0296936	0.0556188	0	0.022698	0	0.101058
ENSG00000199550	2.24956	0	1.02836	0.854761	1.94593	1.90338	1.09264	1.56802	-0.527005	0.765089	1	RF00019	11	2372638	2372750	+	113	misc_RNA		-	2	0	1	1	2	2	1.20088	0	0.548278	0.458981	1.04647	1.02176
ENSG00000247151	1.12478	0	2.05671	1.70952	0.972967	1.90338	1.0605	1.52862	-0.526275	0.766216	1	CSTF3-DT	11	33161657	33191598	+	4012	processed_transcript	CSTF3 divergent transcript [Source:HGNC Symbol;Acc:HGNC:27882]	-	1	0	2	2	1	2	0.0169117	0	0.030885	0.0258549	0.0147372	0.0287783
ENSG00000227176	1.12478	0	2.05671	1.70952	0.972967	1.90338	1.0605	1.52862	-0.526275	0.766216	1	AC092641.1	2	170077224	170078294	-	772	processed_pseudogene	TGF beta-inducible nuclear protein 1 (TINP1) pseudogene	-	1	0	2	2	1	2	0.0878884	0	0.160506	0.134365	0.0765878	0.149558
ENSG00000226520	2.24956	1.05614	0	0.854761	2.9189	0.95169	1.1019	1.57512	-0.523832	0.770005	1	KIRREL1-IT1	1	158025550	158031166	+	587	sense_intronic	KIRREL1 intronic transcript 1 [Source:HGNC Symbol;Acc:HGNC:41412]	-	2	1	0	1	3	1	0.231175	0.108253	0	0.0883559	0.302176	0.0983463
ENSG00000225393	1.12478	1.05614	1.02836	1.70952	1.94593	0.95169	1.06976	1.53571	-0.523533	0.753497	1	BX571846.1	X	155468286	155487046	+	553	antisense	novel transcript	-	1	1	1	2	2	1	0.122694	0.114909	0.112035	0.187576	0.213836	0.104393
ENSG00000242020	1.12478	1.05614	1.02836	1.70952	1.94593	0.95169	1.06976	1.53571	-0.523533	0.753497	1	RN7SL68P	5	141479316	141479625	+	310	misc_RNA	RNA, 7SL, cytoplasmic 68, pseudogene [Source:HGNC Symbol;Acc:HGNC:46084]	-	1	1	1	2	2	1	0.21887	0.204982	0.199856	0.334612	0.381457	0.186223
ENSG00000206885	0	2.11227	1.02836	2.56428	1.94593	0	1.04688	1.50341	-0.519628	0.789091	1	SNORA75	2	231455800	231455936	-	137	snoRNA	small nucleolar RNA, H/ACA box 75 [Source:HGNC Symbol;Acc:HGNC:32661]	-	0	2	1	3	2	0	0	0.927657	0.452229	1.13573	0.86315	0
ENSG00000213145	1.12478	1.05614	1.02836	1.70952	0.972967	1.90338	1.06976	1.52862	-0.519213	0.755527	1	CRIP1	14	105486317	105488947	+	2485	protein_coding	cysteine rich protein 1 [Source:HGNC Symbol;Acc:HGNC:2360]	-	1	1	1	2	1	2	0.0273037	0.0255712	0.0249317	0.0417424	0.0237931	0.0464622
ENSG00000269814	0	1.05614	2.05671	2.56428	0	1.90338	1.03762	1.48922	-0.517988	0.790032	1	AC008403.3	19	48513207	48513660	-	454	lincRNA	novel transcript	-	0	1	2	3	0	2	0	0.139966	0.272931	0.34272	0	0.254314
ENSG00000270036	2.24956	0	1.02836	0.854761	0	3.80676	1.09264	1.55384	-0.516113	0.794229	1	AC027243.2	15	76343642	76344365	+	724	lincRNA	novel transcript	-	2	0	1	1	0	4	0.18743	0	0.0855737	0.0716366	0	0.318946
ENSG00000212607	1.12478	0	4.11343	0.854761	1.94593	4.75845	1.74607	2.51971	-0.512543	0.739007	1	SNORA3B	11	8685439	8685569	+	131	snoRNA	small nucleolar RNA, H/ACA box 3B [Source:HGNC Symbol;Acc:HGNC:32638]	-	1	0	4	1	2	5	0.517938	0	1.89177	0.395915	0.902684	2.20341
ENSG00000279807	1.12478	2.11227	0	1.70952	0.972967	1.90338	1.07902	1.52862	-0.511159	0.772479	1	AC011472.5	19	11208195	11208702	+	508	TEC	TEC	-	1	2	0	2	1	2	0.133563	0.250175	0	0.204193	0.116389	0.227281
ENSG00000207171	0	2.11227	1.02836	2.56428	0	1.90338	1.04688	1.48922	-0.509599	0.793221	1	RF00432	4	168471409	168471539	+	131	snoRNA		-	0	2	1	3	0	2	0	0.970145	0.472942	1.18775	0	0.881363
ENSG00000279879	3.37434	1.05614	0	4.2738	0	1.90338	1.47682	2.05906	-0.508899	0.774626	1	AC091152.4	17	44689858	44693340	+	3483	TEC	TEC	-	3	1	0	5	0	2	0.0584408	0.0182442	0	0.0744543	0	0.0331492
ENSG00000179813	1.12478	4.22454	0	0	1.94593	5.71014	1.78311	2.55202	-0.508723	0.765748	1	FAM216B	13	42781550	42791549	+	3308	protein_coding	family with sequence similarity 216 member B [Source:HGNC Symbol;Acc:HGNC:26883]	-	1	4	0	0	2	6	0.0205108	0.0768374	0	0	0.0357471	0.104708
ENSG00000241158	1.12478	0	2.05671	2.56428	1.94593	0	1.0605	1.50341	-0.507954	0.793527	1	ADAMTS9-AS1	3	64561322	64592757	+	6949	processed_transcript	ADAMTS9 antisense RNA 1 [Source:HGNC Symbol;Acc:HGNC:40625]	-	1	0	2	3	2	0	0.00976397	0	0.0178315	0.0223909	0.0170171	0
ENSG00000280384	0	0	3.08507	3.41904	0.972967	0	1.02836	1.464	-0.50765	0.819391	1	FP325332.1	22	46163303	46165347	+	2045	sense_intronic	novel transcript, sense intronic to PPARA	-	0	0	3	4	1	0	0	0	0.0908881	0.101447	0.0289124	0
ENSG00000269907	2.24956	0	1.02836	1.70952	1.94593	0.95169	1.09264	1.53571	-0.505331	0.77475	1	AL158827.2	9	96910076	96910405	+	330	processed_pseudogene	prothymosin, alpha (PTMA) pseudogene	-	2	0	1	2	2	1	0.411211	0	0.187744	0.314333	0.358338	0.174937
ENSG00000241030	2.24956	0	1.02836	1.70952	1.94593	0.95169	1.09264	1.53571	-0.505331	0.77475	1	RPL29P24	12	120522664	120523443	-	453	processed_pseudogene	ribosomal protein L29 pseudogene 24 [Source:HGNC Symbol;Acc:HGNC:35616]	-	2	0	1	2	2	1	0.299558	0	0.136767	0.228984	0.261041	0.127438
ENSG00000229558	1.12478	0	2.05671	2.56428	0.972967	0.95169	1.0605	1.49631	-0.504126	0.779678	1	SACS-AS1	13	23418971	23428869	+	2234	lincRNA	SACS antisense RNA 1 [Source:HGNC Symbol;Acc:HGNC:39835]	-	1	0	2	3	1	1	0.0303714	0	0.0554659	0.0696485	0.0264663	0.0258412
ENSG00000266495	1.12478	0	2.05671	2.56428	0.972967	0.95169	1.0605	1.49631	-0.504126	0.779678	1	AC011731.1	18	23257164	23260354	-	389	antisense	novel transcript, antisense to CABLES1	-	1	0	2	3	1	1	0.174421	0	0.318537	0.399986	0.151994	0.148404
ENSG00000277892	1.12478	0	2.05671	2.56428	0.972967	0.95169	1.0605	1.49631	-0.504126	0.779678	1	MIR6746	11	61878216	61878278	-	63	miRNA	microRNA 6746 [Source:HGNC Symbol;Acc:HGNC:49925]	-	1	0	2	3	1	1	1.07698	0	1.96684	2.46976	0.938504	0.916337
ENSG00000255967	1.12478	1.05614	1.02836	2.56428	1.94593	0	1.06976	1.50341	-0.501114	0.780763	1	HADHAP2	12	8634367	8637608	+	2285	processed_pseudogene	hydroxyacyl-CoA dehydrogenase/3-ketoacyl-CoA thiolase/enoyl-CoA hydratase (trifunctional protein), alpha subunit pseudogene 2 [Source:HGNC Symbol;Acc:HGNC:38585]	-	1	1	1	3	2	0	0.0296936	0.0278094	0.027114	0.068094	0.0517512	0
ENSG00000218890	0	3.16841	0	2.56428	0	1.90338	1.05614	1.48922	-0.499923	0.817578	1	NUFIP1P	6	66093431	66094909	-	1479	processed_pseudogene	NUFIP1P, FMR1 interacting protein 1 pseudogene [Source:HGNC Symbol;Acc:HGNC:8058]	-	0	3	0	3	0	2	0	0.128894	0	0.105203	0	0.0780653
ENSG00000135525	3.37434	0	0	0.854761	1.94593	1.90338	1.12478	1.56802	-0.498241	0.795989	1	MAP7	6	136342281	136550819	-	5447	protein_coding	microtubule associated protein 7 [Source:HGNC Symbol;Acc:HGNC:6869]	-	3	0	0	1	2	2	0.0373691	0	0	0.00952174	0.0217095	0.0211967
ENSG00000146001	1.12478	1.05614	1.02836	2.56428	0.972967	0.95169	1.06976	1.49631	-0.498125	0.768923	1	PCDHB18P	5	141234333	141237529	+	3197	transcribed_unprocessed_pseudogene	protocadherin beta 18 pseudogene [Source:HGNC Symbol;Acc:HGNC:14548]	-	1	1	1	3	1	1	0.021223	0.0198763	0.0193792	0.048669	0.0184941	0.0180573
ENSG00000285986	1.12478	1.05614	1.02836	2.56428	0.972967	0.95169	1.06976	1.49631	-0.498125	0.768923	1	BX248415.1	1	196850283	196884793	+	614	unprocessed_pseudogene	complement factor H related 3 (CFHR3) pseudogene	-	1	1	1	3	1	1	0.110505	0.103493	0.100905	0.253412	0.0962961	0.0940216
ENSG00000279762	1.12478	0	2.05671	2.56428	0	1.90338	1.0605	1.48922	-0.497922	0.797663	1	AC005899.8	17	32423971	32446038	-	3449	antisense	novel transcript, antisense to PSMD11	-	1	0	2	3	0	2	0.0196723	0	0.0359266	0.045113	0	0.0334759
ENSG00000279613	1.12478	3.16841	1.02836	0.854761	2.9189	3.80676	1.77385	2.52681	-0.497911	0.720878	1	AC124283.5	17	82648849	82650657	+	1809	TEC	TEC	-	1	3	1	1	3	4	0.0375068	0.105381	0.0342484	0.0286705	0.0980527	0.127649
ENSG00000241278	2.24956	0	1.02836	1.70952	0	2.85507	1.09264	1.52153	-0.493157	0.79883	1	ENPP7P4	3	125848223	125909372	+	1086	transcribed_unprocessed_pseudogene	ectonucleotide pyrophosphatase/phosphodiesterase 7 pseudogene 4 [Source:HGNC Symbol;Acc:HGNC:48687]	-	2	0	1	2	0	3	0.124954	0	0.0570492	0.0955155	0	0.159473
ENSG00000285857	0	2.11227	1.02836	3.41904	0.972967	0	1.04688	1.464	-0.490509	0.8057	1	AC016727.3	2	61527340	61529160	+	1266	antisense	novel transcript, antisense to XPO1	-	0	2	1	4	1	0	0	0.100386	0.0489379	0.16387	0.0467028	0
ENSG00000223505	0	2.11227	1.02836	3.41904	0.972967	0	1.04688	1.464	-0.490509	0.8057	1	AC114402.1	1	203835585	203835912	-	328	processed_pseudogene	ribosomal protein L35a (RPL35A) pseudogene	-	0	2	1	4	1	0	0	0.387467	0.188888	0.632499	0.180262	0
ENSG00000178412	1.12478	3.16841	1.02836	1.70952	4.86483	0.95169	1.77385	2.50868	-0.490402	0.728676	1	AC068473.1	18	79638928	79679745	-	1111	lincRNA	uncharacterized LOC284241 [Source:NCBI gene;Acc:284241]	-	1	3	1	2	5	1	0.0610709	0.171587	0.0557654	0.0933662	0.266093	0.0519615
ENSG00000267340	2.24956	3.16841	0	0.854761	3.89187	2.85507	1.80599	2.5339	-0.485673	0.741605	1	AC060780.2	17	43169880	43170077	-	198	processed_pseudogene	ribosomal protein, large, P1 (RPLP1) pseudogene	-	2	3	0	1	4	3	0.685352	0.962796	0	0.261944	1.19446	0.874686
ENSG00000250731	1.12478	2.11227	2.05671	1.70952	1.94593	3.80676	1.76459	2.4874	-0.485444	0.718107	1	TPM3P6	19	53479350	53480091	+	742	processed_pseudogene	tropomyosin 3 pseudogene 6 [Source:HGNC Symbol;Acc:HGNC:39169]	-	1	2	2	2	2	4	0.0914418	0.171279	0.166996	0.139798	0.159369	0.311209
ENSG00000254337	2.24956	1.05614	0	1.70952	0	2.85507	1.1019	1.52153	-0.484869	0.802024	1	AC083967.1	8	68848742	68852763	-	515	lincRNA	novel transcript	-	2	1	0	2	0	3	0.263494	0.123387	0	0.201417	0	0.336287
ENSG00000273464	3.37434	0	0	0.854761	0	3.80676	1.12478	1.55384	-0.483594	0.825654	1	AP000238.1	21	29657406	29657831	+	426	antisense	novel transcript, antisense to GRIK1	-	3	0	0	1	0	4	0.477816	0	0	0.121749	0	0.542059
ENSG00000188687	2.24956	3.16841	0	0.854761	2.9189	3.80676	1.80599	2.52681	-0.48268	0.743139	1	SLC4A5	2	74216242	74343414	-	8025	protein_coding	solute carrier family 4 member 5 [Source:HGNC Symbol;Acc:HGNC:18168]	-	2	3	0	1	3	4	0.0169096	0.023755	0	0.00646292	0.0221031	0.0287747
ENSG00000263264	0	0	2.05671	0	2.9189	0	0.685571	0.972967	-0.478919	0.867549	1	AC119396.1	19	7348943	7383385	+	1558	protein_coding	novel protein	-	0	0	2	0	3	0	0	0	0.079532	0	0.113849	0
ENSG00000179165	0	0	2.05671	0	2.9189	0	0.685571	0.972967	-0.478919	0.867549	1	PXT1	6	36390551	36442889	-	2108	protein_coding	peroxisomal testis enriched protein 1 [Source:HGNC Symbol;Acc:HGNC:18312]	-	0	0	2	0	3	0	0	0	0.0587812	0	0.0841448	0
ENSG00000260735	3.37434	1.05614	1.02836	0.854761	3.89187	2.85507	1.81961	2.5339	-0.478757	0.731071	1	AC139256.1	16	15094411	15109197	+	2598	transcribed_processed_pseudogene	uncharacterized LOC100505915 [Source:NCBI gene;Acc:100505915]	-	3	1	1	1	4	3	0.0783485	0.024459	0.0238473	0.0199634	0.0910328	0.066662
ENSG00000221518	0	0	4.11343	0	3.89187	1.90338	1.37114	1.93175	-0.470077	0.81668	1	RNU6ATAC16P	3	52560570	52560707	+	138	snRNA	RNA, U6atac small nuclear 16, pseudogene [Source:HGNC Symbol;Acc:HGNC:46915]	-	0	0	4	0	4	2	0	0	1.79581	0	1.71379	0.836656
ENSG00000231439	3.37434	1.05614	1.02836	1.70952	4.86483	0.95169	1.81961	2.50868	-0.468008	0.74048	1	WASIR2	16	22910	25123	+	1054	lincRNA	WASH and IL9R antisense RNA 2 [Source:HGNC Symbol;Acc:HGNC:38609]	-	3	1	1	2	5	1	0.193121	0.0602889	0.0587812	0.0984154	0.280483	0.0547716
ENSG00000276707	2.24956	1.05614	2.05671	2.56428	2.9189	1.90338	1.78747	2.46219	-0.464619	0.72715	1	AC243773.1	17	36940049	36943456	-	544	antisense	novel transcript, antisense to LHX1	-	2	1	2	3	3	2	0.249448	0.11681	0.227777	0.28602	0.326061	0.21224
ENSG00000143429	2.24956	2.11227	1.02836	1.70952	0	5.71014	1.79673	2.47322	-0.464244	0.760422	1	LSP1P4	2	91617160	91659972	-	3057	transcribed_unprocessed_pseudogene	LSP1 pseudogene 4 [Source:HGNC Symbol;Acc:HGNC:53915]	-	2	2	1	2	0	6	0.0443898	0.0415731	0.0202667	0.0339319	0	0.113306
ENSG00000227161	0	0	2.05671	0	1.94593	0.95169	0.685571	0.965874	-0.463145	0.85477	1	AC092755.1	15	59644298	59672302	-	97	sense_overlapping	novel transcript, sense overlapping BNIP2 and GTF2A2	-	0	0	2	0	2	1	0	0	1.27743	0	1.21909	0.595147
ENSG00000275441	2.24956	0	3.08507	2.56428	0.972967	3.80676	1.77821	2.448	-0.463045	0.753266	1	AC020765.2	16	28553709	28554140	-	432	antisense	novel transcript, antisense to CCDC101	-	2	0	3	3	1	4	0.31412	0	0.430246	0.360173	0.136865	0.53453
ENSG00000245330	3.37434	0	2.05671	1.70952	0.972967	4.75845	1.81035	2.48031	-0.460456	0.758108	1	AP005717.1	8	119867419	119874488	-	1945	lincRNA	novel transcript	-	3	0	2	2	1	5	0.104653	0	0.0637073	0.0533315	0.0303989	0.148404
ENSG00000228817	2.24956	2.11227	1.02836	2.56428	2.9189	1.90338	1.79673	2.46219	-0.46026	0.729586	1	BACH1-IT2	21	29370497	29373709	+	1291	lincRNA	BACH1 intronic transcript 2 [Source:HGNC Symbol;Acc:HGNC:40007]	-	2	2	1	3	3	2	0.105112	0.0984423	0.0479902	0.120523	0.137395	0.0894334
ENSG00000273333	0	1.05614	1.02836	0	2.9189	0	0.694831	0.972967	-0.458749	0.857694	1	AL662884.1	6	32184733	32185882	-	662	3prime_overlapping_ncRNA	novel transcript	-	0	1	1	0	3	0	0	0.0959887	0.0935882	0	0.267942	0
ENSG00000130943	0	2.11227	3.08507	4.2738	0.972967	1.90338	1.73245	2.38338	-0.457956	0.759594	1	PKDREJ	22	46255663	46263355	-	7693	protein_coding	polycystin family receptor for egg jelly [Source:HGNC Symbol;Acc:HGNC:9015]	-	0	2	3	5	1	2	0	0.0165201	0.0241604	0.0337092	0.00768566	0.0150083
ENSG00000265474	0	1.05614	3.08507	0	3.89187	1.90338	1.3804	1.93175	-0.457188	0.800633	1	AC010761.4	17	28745569	28747652	-	521	antisense	novel transcript, antisense to TRAF4	-	0	1	3	0	4	2	0	0.121966	0.356749	0	0.453941	0.221609
ENSG00000182223	0	0	2.05671	0	0.972967	1.90338	0.685571	0.958782	-0.454946	0.857444	1	ZAR1	4	48490252	48494389	+	1460	protein_coding	zygote arrest 1 [Source:HGNC Symbol;Acc:HGNC:20436]	-	0	0	2	0	1	2	0	0	0.0848704	0	0.0404971	0.0790812
ENSG00000259353	0	0	2.05671	0	0.972967	1.90338	0.685571	0.958782	-0.454946	0.857444	1	AC090515.4	15	58856831	58865063	-	450	antisense	novel transcript, antisense to FAM63B	-	0	0	2	0	1	2	0	0	0.275357	0	0.131391	0.256574
ENSG00000202279	0	0	2.05671	0	0	2.85507	0.685571	0.95169	-0.452609	0.875161	1	RF00019	X	136816477	136816574	-	98	misc_RNA		-	0	0	2	0	0	3	0	0	1.2644	0	0	1.76722
ENSG00000250130	0	0	2.05671	0	0	2.85507	0.685571	0.95169	-0.452609	0.875161	1	AC090519.1	15	44354691	44355692	+	1002	processed_pseudogene	glyceraldehyde-3-phosphate dehydrogenase (GAPDH) pseudogene	-	0	0	2	0	0	3	0	0	0.123663	0	0	0.172842
ENSG00000272516	0	0	2.05671	0	0	2.85507	0.685571	0.95169	-0.452609	0.875161	1	AL158211.4	10	22332404	22332987	+	584	lincRNA	novel transcript	-	0	0	2	0	0	3	0	0	0.212176	0	0	0.296554
ENSG00000232398	0	2.11227	0	0	2.9189	0	0.70409	0.972967	-0.449815	0.875155	1	TMPRSS11CP	4	67766480	67773854	-	683	unprocessed_pseudogene	transmembrane serine protease 11C, pseudogene [Source:HGNC Symbol;Acc:HGNC:31934]	-	0	2	0	0	3	0	0	0.186075	0	0	0.259703	0
ENSG00000205097	0	2.11227	0	0	2.9189	0	0.70409	0.972967	-0.449815	0.875155	1	FRG2	4	190024351	190027257	-	2103	protein_coding	FSHD region gene 2 [Source:HGNC Symbol;Acc:HGNC:19136]	-	0	2	0	0	3	0	0	0.0604323	0	0	0.0843449	0
ENSG00000270829	0	2.11227	0	0	2.9189	0	0.70409	0.972967	-0.449815	0.875155	1	AC015849.2	17	35808489	35808897	-	409	lincRNA	novel transcript	-	0	2	0	0	3	0	0	0.310731	0	0	0.433685	0
ENSG00000272006	0	1.05614	3.08507	0	1.94593	3.80676	1.3804	1.91756	-0.448896	0.804248	1	AC037487.3	17	64951498	64951609	-	112	processed_pseudogene	eyes shut homolog (Drosophila) 9 (EYS) pseudogene	-	0	1	3	0	2	4	0	0.567362	1.65952	0	1.05582	2.06176
ENSG00000175229	2.24956	1.05614	2.05671	3.41904	1.94593	1.90338	1.78747	2.42279	-0.448632	0.738507	1	GAL3ST3	11	66041952	66049180	-	2481	protein_coding	galactose-3-O-sulfotransferase 3 [Source:HGNC Symbol;Acc:HGNC:24144]	-	2	1	2	4	2	2	0.0546955	0.0256125	0.0499439	0.0836193	0.0476629	0.0465371
ENSG00000226330	2.24956	3.16841	0	2.56428	0.972967	3.80676	1.80599	2.448	-0.448344	0.7608	1	AL606489.1	1	204377850	204435846	+	486	antisense	novel transcript	-	2	3	0	3	1	4	0.279217	0.39225	0	0.320154	0.121658	0.475138
ENSG00000171243	3.37434	0	0	2.56428	0.972967	0.95169	1.12478	1.49631	-0.445431	0.820792	1	SOSTDC1	7	16461481	16530580	-	2473	protein_coding	sclerostin domain containing 1 [Source:HGNC Symbol;Acc:HGNC:21748]	-	3	0	0	3	1	1	0.0823087	0	0	0.0629174	0.0239085	0.0233438
ENSG00000183844	2.24956	0	1.02836	3.41904	0	0.95169	1.09264	1.45691	-0.44443	0.823146	1	FAM3B	21	41304212	41357431	+	3599	protein_coding	family with sequence similarity 3 member B [Source:HGNC Symbol;Acc:HGNC:1253]	-	2	0	1	4	0	1	0.0377048	0	0.0172146	0.0576437	0	0.0160404
ENSG00000269028	0	1.05614	1.02836	0	1.94593	0.95169	0.694831	0.965874	-0.444413	0.84657	1	MTRNR2L12	3	96617188	96618236	-	1049	protein_coding	MT-RNR2 like 12 [Source:HGNC Symbol;Acc:HGNC:37169]	-	0	1	1	0	2	1	0	0.0605763	0.0590614	0	0.112728	0.0550327
ENSG00000236773	0	1.05614	1.02836	0	1.94593	0.95169	0.694831	0.965874	-0.444413	0.84657	1	AC092809.3	1	224175476	224175706	-	231	processed_pseudogene	novel pseudogene	-	0	1	1	0	2	1	0	0.275084	0.268205	0	0.511911	0.24991
ENSG00000244921	0	1.05614	1.02836	0	1.94593	0.95169	0.694831	0.965874	-0.444413	0.84657	1	MTCYBP18	5	134923303	134924049	-	747	processed_pseudogene	MT-CYB pseudogene 18 [Source:HGNC Symbol;Acc:HGNC:51976]	-	0	1	1	0	2	1	0	0.0850663	0.0829389	0	0.158302	0.0772815
ENSG00000226622	0	1.05614	1.02836	0	1.94593	0.95169	0.694831	0.965874	-0.444413	0.84657	1	AC092155.1	2	62590255	62662654	-	1281	antisense	novel transcript	-	0	1	1	0	2	1	0	0.0496054	0.0483649	0	0.0923119	0.0450658
ENSG00000227123	1.12478	0	2.05671	4.2738	0	0	1.0605	1.4246	-0.443918	0.843245	1	RPL12P44	3	44937673	44938482	+	502	processed_pseudogene	ribosomal protein L12 pseudogene 44 [Source:HGNC Symbol;Acc:HGNC:44603]	-	1	0	2	5	0	0	0.135159	0	0.246834	0.516583	0	0
ENSG00000213599	1.12478	0	2.05671	4.2738	0	0	1.0605	1.4246	-0.443918	0.843245	1	SLX1A-SULT1A3	16	30193892	30204310	+	4611	processed_transcript	SLX1A-SULT1A3 readthrough (NMD candidate) [Source:HGNC Symbol;Acc:HGNC:44437]	-	1	0	2	5	0	0	0.0147148	0	0.0268729	0.0562404	0	0
ENSG00000245651	0	3.16841	1.02836	0	3.89187	1.90338	1.39892	1.93175	-0.443803	0.806223	1	AC083805.1	12	57869835	57896482	-	3843	lincRNA	novel transcript	-	0	3	1	0	4	2	0	0.0496054	0.0161216	0	0.0615413	0.0300439
ENSG00000253392	3.37434	2.11227	0	2.56428	2.9189	1.90338	1.82887	2.46219	-0.443459	0.75639	1	AC119403.1	19	2915146	2926807	-	776	antisense	novel transcript, antisense to ZNF57	-	3	2	0	3	3	2	0.262306	0.163775	0	0.200509	0.228579	0.148787
ENSG00000272717	2.24956	2.11227	1.02836	3.41904	0.972967	2.85507	1.79673	2.41569	-0.440925	0.747219	1	AC112236.2	4	139556799	139557643	+	845	antisense	novel transcript, antisense to SETD7	-	2	2	1	4	1	3	0.160591	0.150401	0.07332	0.245514	0.0699713	0.204956
ENSG00000279283	0	0	4.11343	0.854761	2.9189	1.90338	1.37114	1.89235	-0.440253	0.808133	1	AC131009.4	12	131896500	131898239	+	1740	TEC	novel transcript	-	0	0	4	1	3	2	0	0	0.142426	0.0298074	0.101941	0.0663555
ENSG00000103832	0	2.11227	2.05671	0	0	5.71014	1.38966	1.90338	-0.43844	0.831674	1	GOLGA8UP	15	30791573	30801859	+	1755	unprocessed_pseudogene	golgin A8 family member U, pseudogene [Source:HGNC Symbol;Acc:HGNC:44411]	-	0	2	2	0	0	6	0	0.0724154	0.0706044	0	0	0.197365
ENSG00000256436	4.49912	0	1.02836	1.70952	0	5.71014	1.84249	2.47322	-0.43707	0.797956	1	TAS2R31	12	11030387	11031407	-	1021	protein_coding	taste 2 receptor member 31 [Source:HGNC Symbol;Acc:HGNC:19113]	-	4	0	1	2	0	6	0.265817	0	0.0606811	0.101596	0	0.339251
ENSG00000202358	0	1.05614	1.02836	0	0.972967	1.90338	0.694831	0.958782	-0.436759	0.849301	1	RNU6-652P	4	55885595	55885701	+	107	snRNA	RNA, U6 small nuclear 652, pseudogene [Source:HGNC Symbol;Acc:HGNC:47615]	-	0	1	1	0	1	2	0	0.593874	0.579022	0	0.552577	1.07905
ENSG00000277382	0	1.05614	1.02836	0	0.972967	1.90338	0.694831	0.958782	-0.436759	0.849301	1	AC005837.3	17	76709760	76710045	+	286	antisense	novel transcript, antisense to MXRA7	-	0	1	1	0	1	2	0	0.222184	0.216627	0	0.206733	0.403701
ENSG00000255240	0	1.05614	1.02836	0	0.972967	1.90338	0.694831	0.958782	-0.436759	0.849301	1	AP001636.3	11	58933643	59058659	-	3698	antisense	uncharacterized LOC283194 [Source:NCBI gene;Acc:283194]	-	0	1	1	0	1	2	0	0.0171835	0.0167538	0	0.0159886	0.0312219
ENSG00000239650	0	2.11227	0	0	1.94593	0.95169	0.70409	0.965874	-0.436584	0.862625	1	GUSBP4	6	57919784	57930291	-	672	transcribed_unprocessed_pseudogene	glucuronidase, beta pseudogene 4 [Source:HGNC Symbol;Acc:HGNC:18220]	-	0	2	0	0	2	1	0	0.189121	0	0	0.17597	0.0859066
ENSG00000270104	0	2.11227	0	0	1.94593	0.95169	0.70409	0.965874	-0.436584	0.862625	1	AL670729.3	1	228384114	228385016	-	574	lincRNA	novel transcript	-	0	2	0	0	2	1	0	0.221409	0	0	0.206013	0.100574
ENSG00000228007	0	2.11227	0	0	1.94593	0.95169	0.70409	0.965874	-0.436584	0.862625	1	AC011933.1	17	75338827	75339147	+	321	processed_pseudogene	ribosomal protein L36a (RPL36A) pseudogene	-	0	2	0	0	2	1	0	0.395916	0	0	0.368385	0.179842
ENSG00000259396	0	2.11227	0	0	1.94593	0.95169	0.70409	0.965874	-0.436584	0.862625	1	AC087721.1	15	41343080	41344225	+	476	sense_intronic	novel transcript, sense intronic to NUSAP1	-	0	2	0	0	2	1	0	0.266994	0	0	0.248428	0.12128
ENSG00000262959	0	2.11227	0	0	1.94593	0.95169	0.70409	0.965874	-0.436584	0.862625	1	RPL23AP86	16	2922662	2923202	-	541	processed_pseudogene	ribosomal protein L23a pseudogene 86 [Source:HGNC Symbol;Acc:HGNC:51577]	-	0	2	0	0	2	1	0	0.234915	0	0	0.21858	0.106708
ENSG00000224764	0	2.11227	0	0	1.94593	0.95169	0.70409	0.965874	-0.436584	0.862625	1	AL353768.1	9	94928551	94934946	-	487	antisense	novel transcript	-	0	2	0	0	2	1	0	0.260963	0	0	0.242816	0.118541
ENSG00000072858	0	1.05614	1.02836	0	0	2.85507	0.694831	0.95169	-0.433934	0.86568	1	SIDT1	3	113532296	113629578	+	8060	protein_coding	SID1 transmembrane family member 1 [Source:HGNC Symbol;Acc:HGNC:25967]	-	0	1	1	0	0	3	0	0.00788393	0.00768677	0	0	0.0214873
ENSG00000280023	0	1.05614	1.02836	0	0	2.85507	0.694831	0.95169	-0.433934	0.86568	1	AD000813.1	19	36070239	36071070	+	832	TEC	TEC	-	0	1	1	0	0	3	0	0.0763756	0.0744656	0	0	0.208158
ENSG00000248590	0	1.05614	1.02836	0	0	2.85507	0.694831	0.95169	-0.433934	0.86568	1	GLDCP1	4	56593004	56595681	+	2678	transcribed_processed_pseudogene	glycine decarboxylase pseudogene 1 [Source:HGNC Symbol;Acc:HGNC:4314]	-	0	1	1	0	0	3	0	0.0237283	0.0231349	0	0	0.0646706
ENSG00000207325	0	1.05614	1.02836	0	0	2.85507	0.694831	0.95169	-0.433934	0.86568	1	RNY1P4	13	32763438	32763552	-	115	misc_RNA	RNA, Ro-associated Y1 pseudogene 4 [Source:HGNC Symbol;Acc:HGNC:42481]	-	0	1	1	0	0	3	0	0.552561	0.538743	0	0	1.50598
ENSG00000271991	4.49912	1.05614	0	1.70952	0	5.71014	1.85175	2.47322	-0.431587	0.800412	1	AC013400.1	2	19902025	19902569	+	545	bidirectional_promoter_lncRNA	novel transcript	-	4	1	0	2	0	6	0.49798	0.116595	0	0.19033	0	0.635551
ENSG00000259438	2.24956	1.05614	2.05671	4.2738	0.972967	1.90338	1.78747	2.38338	-0.431483	0.755963	1	MAPK6-DT	15	52010999	52019095	-	865	lincRNA	MAPK6 divergent transcript [Source:HGNC Symbol;Acc:HGNC:53900]	-	2	1	2	5	1	2	0.156878	0.0734619	0.143249	0.299797	0.0683535	0.133478
ENSG00000229587	3.37434	2.11227	0	2.56428	0	4.75845	1.82887	2.44091	-0.43047	0.792248	1	AL158825.2	9	75009828	75016036	-	670	sense_intronic	novel transcript	-	3	2	0	3	0	5	0.303805	0.189685	0	0.232231	0	0.430815
ENSG00000183423	3.37434	1.05614	1.02836	3.41904	0.972967	2.85507	1.81961	2.41569	-0.429433	0.757761	1	LRIT3	4	109848202	109872315	+	3897	protein_coding	leucine rich repeat, Ig-like and transmembrane domains 3 [Source:HGNC Symbol;Acc:HGNC:24783]	-	3	1	1	4	1	3	0.0522323	0.016306	0.0158982	0.0532357	0.0151721	0.0444413
ENSG00000206921	0	2.11227	0	0	0.972967	1.90338	0.70409	0.958782	-0.428378	0.865304	1	RNU6-481P	1	161401289	161401395	+	107	snRNA	RNA, U6 small nuclear 481, pseudogene [Source:HGNC Symbol;Acc:HGNC:47444]	-	0	2	0	0	1	2	0	1.18775	0	0	0.552577	1.07905
ENSG00000236069	0	2.11227	0	0	0.972967	1.90338	0.70409	0.958782	-0.428378	0.865304	1	AL136987.1	1	192517190	192538102	+	1401	lincRNA	novel transcript	-	0	2	0	0	1	2	0	0.0907131	0	0	0.0422026	0.0824115
ENSG00000256195	0	2.11227	0	0	0.972967	1.90338	0.70409	0.958782	-0.428378	0.865304	1	AP002518.1	11	114360635	114380045	-	3837	antisense	uncharacterized LOC101928940 [Source:NCBI gene;Acc:101928940]	-	0	2	0	0	1	2	0	0.033122	0	0	0.0154094	0.0300908
ENSG00000285373	0	2.11227	0	0	0.972967	1.90338	0.70409	0.958782	-0.428378	0.865304	1	LINC02478	2	160257718	160271880	-	614	lincRNA	long intergenic non-protein coding RNA 2478 [Source:HGNC Symbol;Acc:HGNC:53446]	-	0	2	0	0	1	2	0	0.206985	0	0	0.0962961	0.188043
ENSG00000238260	1.12478	0	5.14178	0.854761	2.9189	4.75845	2.08885	2.84404	-0.427166	0.771369	1	AL513320.1	1	3623190	3624743	-	622	antisense	novel transcript	-	1	0	5	1	3	5	0.109083	0	0.498034	0.0833841	0.285173	0.464062
ENSG00000257999	1.12478	0	1.02836	0	2.9189	0	0.717712	0.972967	-0.426651	0.867104	1	AC016257.1	12	105102472	105107179	-	641	antisense	uncharacterized LOC414300 [Source:NCBI gene;Acc:414300]	-	1	0	1	0	3	0	0.10585	0	0.0966543	0	0.27672	0
ENSG00000248858	0	4.22454	0	0	0	5.71014	1.40818	1.90338	-0.426478	0.856957	1	FLJ46284	8	92699742	92879502	-	8071	processed_transcript	uncharacterized LOC441369 [Source:NCBI gene;Acc:441369]	-	0	4	0	0	0	6	0	0.0314928	0	0	0	0.0429161
ENSG00000230438	0	4.22454	2.05671	0.854761	3.89187	3.80676	2.09375	2.85113	-0.425765	0.762932	1	SERPINB9P1	6	2854657	2881407	-	1460	lincRNA	serpin family B member 9 pseudogene 1 [Source:HGNC Symbol;Acc:HGNC:28590]	-	0	4	2	1	4	4	0	0.174095	0.0848704	0.0355239	0.161988	0.158162
ENSG00000253398	0	1.05614	3.08507	0.854761	1.94593	2.85507	1.3804	1.88525	-0.425026	0.795698	1	AC021733.1	8	119419910	119462350	-	325	antisense	novel transcript	-	0	1	3	1	2	3	0	0.195522	0.571896	0.159584	0.363851	0.532885
ENSG00000182586	1.12478	2.11227	1.02836	0	3.89187	1.90338	1.4218	1.93175	-0.424674	0.797069	1	LINC00334	21	45234340	45264548	+	1764	lincRNA	long intergenic non-protein coding RNA 334 [Source:HGNC Symbol;Acc:HGNC:16425]	-	1	2	1	0	4	2	0.0384636	0.0720459	0.0351221	0	0.134072	0.0654527
ENSG00000283297	0	0	2.05671	0.854761	1.94593	0	0.685571	0.933565	-0.424412	0.867349	1	TEX52	12	2849039	2857083	-	1167	protein_coding	testis expressed 52 [Source:HGNC Symbol;Acc:HGNC:53643]	-	0	0	2	1	2	0	0	0	0.106179	0.0444429	0.10133	0
ENSG00000236047	0	0	2.05671	0.854761	1.94593	0	0.685571	0.933565	-0.424412	0.867349	1	AC073410.1	2	202520401	202520989	+	589	processed_pseudogene	ribosomal protein L13a (RPL13A) pseudogene	-	0	0	2	1	2	0	0	0	0.210375	0.0880559	0.200767	0
ENSG00000204194	0	0	2.05671	0.854761	1.94593	0	0.685571	0.933565	-0.424412	0.867349	1	RPL12P1	6	33400059	33400556	-	498	processed_pseudogene	ribosomal protein L12 pseudogene 1 [Source:HGNC Symbol;Acc:HGNC:13976]	-	0	0	2	1	2	0	0	0	0.248817	0.104146	0.237453	0
ENSG00000101230	0	2.11227	0	0	0	2.85507	0.70409	0.95169	-0.423479	0.882777	1	ISM1	20	13221771	13300651	+	2593	protein_coding	isthmin 1 [Source:HGNC Symbol;Acc:HGNC:16213]	-	0	2	0	0	0	3	0	0.0490124	0	0	0	0.0667905
ENSG00000279891	0	2.11227	0	0	0	2.85507	0.70409	0.95169	-0.423479	0.882777	1	FLJ42393	3	188178543	188180812	+	2270	TEC	uncharacterized LOC401105 [Source:NCBI gene;Acc:401105]	-	0	2	0	0	0	3	0	0.0559864	0	0	0	0.0762942
ENSG00000259656	0	2.11227	0	0	0	2.85507	0.70409	0.95169	-0.423479	0.882777	1	AC013452.2	15	49101791	49103264	+	743	lincRNA	novel transcript	-	0	2	0	0	0	3	0	0.171049	0	0	0	0.233093
ENSG00000224209	0	2.11227	0	0	0	2.85507	0.70409	0.95169	-0.423479	0.882777	1	LINC00466	1	63159087	63317274	-	4490	processed_transcript	long intergenic non-protein coding RNA 466 [Source:HGNC Symbol;Acc:HGNC:27294]	-	0	2	0	0	0	3	0	0.0283049	0	0	0	0.0385719
ENSG00000231682	0	2.11227	0	0	0	2.85507	0.70409	0.95169	-0.423479	0.882777	1	LINC01891	2	234444590	234454595	-	538	lincRNA	long intergenic non-protein coding RNA 1891 [Source:HGNC Symbol;Acc:HGNC:52710]	-	0	2	0	0	0	3	0	0.236225	0	0	0	0.32191
ENSG00000167434	2.24956	2.11227	1.02836	4.2738	0	2.85507	1.79673	2.37629	-0.42106	0.778268	1	CA4	17	60149936	60170899	+	2424	protein_coding	carbonic anhydrase 4 [Source:HGNC Symbol;Acc:HGNC:1375]	-	2	2	1	5	0	3	0.0559817	0.0524295	0.0255592	0.106982	0	0.0714471
ENSG00000271228	0	0	4.11343	1.70952	2.9189	0.95169	1.37114	1.86004	-0.420592	0.816705	1	AL121655.1	2	32013061	32013368	+	308	antisense	novel transcript, antisense to DPY30	-	0	0	4	2	3	1	0	0	0.804615	0.336785	0.5759	0.187433
ENSG00000207750	1.12478	2.11227	1.02836	0	2.9189	2.85507	1.4218	1.92466	-0.420485	0.797412	1	MIR553	1	100281241	100281308	+	68	miRNA	microRNA 553 [Source:HGNC Symbol;Acc:HGNC:32809]	-	1	2	1	0	3	3	0.997791	1.86896	0.911109	0	2.60849	2.54688
ENSG00000233175	1.12478	1.05614	2.05671	0	0.972967	4.75845	1.41254	1.91047	-0.420117	0.805105	1	AC008105.1	17	45238028	45241734	-	2293	antisense	uncharacterized LOC107985040 [Source:NCBI gene;Acc:107985040]	-	1	1	2	0	1	5	0.02959	0.0277124	0.0540387	0	0.0257853	0.125882
ENSG00000173269	0	3.16841	1.02836	0.854761	2.9189	1.90338	1.39892	1.89235	-0.416722	0.799449	1	MMRN2	10	86935540	86969481	-	5334	protein_coding	multimerin 2 [Source:HGNC Symbol;Acc:HGNC:19888]	-	0	3	1	1	3	2	0	0.0357393	0.0116152	0.00972345	0.0332541	0.0216458
ENSG00000227370	0	3.16841	1.02836	0.854761	2.9189	1.90338	1.39892	1.89235	-0.416722	0.799449	1	AC254562.1	22	42132543	42132998	+	456	processed_pseudogene	chromosome 6 open reading frame 108 (C6orf108) pseudogene	-	0	3	1	1	3	2	0	0.418056	0.135867	0.113739	0.388985	0.253199
ENSG00000267185	2.24956	1.05614	2.05671	5.12857	0.972967	0.95169	1.78747	2.35107	-0.416212	0.772298	1	PTP4A2P1	17	42533532	42534009	+	478	processed_pseudogene	protein tyrosine phosphatase type IVA, member 2 pseudogene 1 [Source:HGNC Symbol;Acc:HGNC:9637]	-	2	1	2	6	1	1	0.28389	0.132938	0.259228	0.651024	0.123694	0.120773
ENSG00000168124	0	3.16841	3.08507	1.70952	3.89187	2.85507	2.08449	2.81882	-0.415795	0.758809	1	OR1F1	16	3204247	3205188	+	942	protein_coding	olfactory receptor family 1 subfamily F member 1 [Source:HGNC Symbol;Acc:HGNC:8194]	-	0	3	3	2	4	3	0	0.202371	0.19731	0.110117	0.251065	0.183851
ENSG00000275405	1.12478	0	1.02836	0	1.94593	0.95169	0.717712	0.965874	-0.415563	0.855951	1	RF00003	KI270713.1	21861	22024	-	164	snRNA		-	1	0	1	0	2	1	0.413718	0	0.377777	0	0.721046	0.352008
ENSG00000211818	1.12478	0	1.02836	0	1.94593	0.95169	0.717712	0.965874	-0.415563	0.855951	1	TRAV39	14	22304054	22304553	+	331	TR_V_gene	T cell receptor alpha variable 39 [Source:HGNC Symbol;Acc:HGNC:12139]	-	1	0	1	0	2	1	0.204984	0	0.187176	0	0.357255	0.174409
ENSG00000207340	1.12478	0	1.02836	0	1.94593	0.95169	0.717712	0.965874	-0.415563	0.855951	1	RNVU1-1	1	148362370	148362533	-	164	snRNA	RNA, variant U1 small nuclear 1 [Source:HGNC Symbol;Acc:HGNC:10133]	-	1	0	1	0	2	1	0.413718	0	0.377777	0	0.721046	0.352008
ENSG00000213779	1.12478	0	1.02836	0	1.94593	0.95169	0.717712	0.965874	-0.415563	0.855951	1	AC107956.2	11	17193489	17194308	+	454	processed_pseudogene	ribosomal protein L29 (RPL29) pseudogene	-	1	0	1	0	2	1	0.149449	0	0.136466	0	0.260466	0.127157
ENSG00000249502	0	2.11227	2.05671	0.854761	0.972967	3.80676	1.38966	1.87816	-0.415339	0.80184	1	AC006160.1	4	17587467	17614571	-	750	antisense	novel transcript	-	0	2	2	1	1	4	0	0.169452	0.165214	0.0691532	0.0788344	0.307889
ENSG00000198574	0	2.11227	2.05671	0.854761	0.972967	3.80676	1.38966	1.87816	-0.415339	0.80184	1	SH2D1B	1	162395266	162412138	-	2797	protein_coding	SH2 domain containing 1B [Source:HGNC Symbol;Acc:HGNC:30416]	-	0	2	2	1	1	4	0	0.0454376	0.0443013	0.018543	0.021139	0.0825588
ENSG00000170160	0	2.11227	2.05671	0.854761	0	4.75845	1.38966	1.87107	-0.41462	0.821241	1	CCDC144A	17	16689537	16777881	+	15568	protein_coding	coiled-coil domain containing 144A [Source:HGNC Symbol;Acc:HGNC:29072]	-	0	2	2	1	0	5	0	0.00816348	0.00795933	0.00333151	0	0.018541
ENSG00000230216	1.12478	0	3.08507	0.854761	2.9189	1.90338	1.40328	1.89235	-0.414338	0.800538	1	HSPB1P2	X	49233956	49234501	-	546	processed_pseudogene	heat shock protein family B (small) member 1 pseudogene 2 [Source:HGNC Symbol;Acc:HGNC:5252]	-	1	0	3	1	3	2	0.124267	0	0.340414	0.0949907	0.324867	0.211462
ENSG00000254710	1.12478	2.11227	1.02836	0	0.972967	4.75845	1.4218	1.91047	-0.4138	0.807918	1	AP001970.1	11	123188802	123228277	+	701	antisense	novel transcript	-	1	2	1	0	1	5	0.09679	0.181297	0.0883814	0	0.0843449	0.411764
ENSG00000141540	0	4.22454	0	0.854761	2.9189	1.90338	1.40818	1.89235	-0.413476	0.819349	1	TTYH2	17	74213514	74262020	+	5375	protein_coding	tweety family member 2 [Source:HGNC Symbol;Acc:HGNC:13877]	-	0	4	0	1	3	2	0	0.0472889	0	0.00964928	0.0330004	0.0214807
ENSG00000249212	1.12478	1.05614	0	0	2.9189	0	0.726972	0.972967	-0.413413	0.871017	1	ATP1B1P1	4	42029209	42030123	+	915	unprocessed_pseudogene	ATPase Na+/K+ transporting subunit beta 1 pseudogene 1 [Source:HGNC Symbol;Acc:HGNC:809]	-	1	1	0	0	3	0	0.0741528	0.0694476	0	0	0.193855	0
ENSG00000139970	0	0	2.05671	0.854761	0.972967	0.95169	0.685571	0.926472	-0.412454	0.858314	1	RTN1	14	59595976	59870966	-	6209	protein_coding	reticulon 1 [Source:HGNC Symbol;Acc:HGNC:10467]	-	0	0	2	1	1	1	0	0	0.0199566	0.00835318	0.00952259	0.00929767
ENSG00000258658	0	0	2.05671	0.854761	0.972967	0.95169	0.685571	0.926472	-0.412454	0.858314	1	AL139021.2	14	58370023	58395641	-	399	antisense	novel transcript, antisense to ARID4A and TOMM20L	-	0	0	2	1	1	1	0	0	0.310553	0.129987	0.148185	0.144685
ENSG00000272970	0	0	2.05671	0.854761	0.972967	0.95169	0.685571	0.926472	-0.412454	0.858314	1	AC107294.2	3	184734075	184738949	+	701	lincRNA	novel transcript	-	0	0	2	1	1	1	0	0	0.176763	0.073987	0.0843449	0.0823527
ENSG00000214062	0	0	2.05671	0.854761	0.972967	0.95169	0.685571	0.926472	-0.412454	0.858314	1	RPL7P17	4	77082403	77083126	-	724	processed_pseudogene	ribosomal protein L7 pseudogene 17 [Source:HGNC Symbol;Acc:HGNC:36116]	-	0	0	2	1	1	1	0	0	0.171147	0.0716366	0.0816654	0.0797365
ENSG00000285770	0	0	2.05671	0.854761	0.972967	0.95169	0.685571	0.926472	-0.412454	0.858314	1	AC018653.4	12	7146482	7147817	-	724	antisense	novel transcript, antisense to CLSTN3	-	0	0	2	1	1	1	0	0	0.171147	0.0716366	0.0816654	0.0797365
ENSG00000236434	0	0	2.05671	0.854761	0.972967	0.95169	0.685571	0.926472	-0.412454	0.858314	1	AL162430.2	1	51264916	51266074	-	435	antisense	novel transcript	-	0	0	2	1	1	1	0	0	0.284852	0.11923	0.135921	0.132711
ENSG00000231715	0	0	4.11343	1.70952	0	3.80676	1.37114	1.83876	-0.410879	0.840004	1	COX6CP2	20	50479767	50479991	+	225	processed_pseudogene	cytochrome c oxidase subunit 6C pseudogene 2 [Source:HGNC Symbol;Acc:HGNC:16600]	-	0	0	4	2	0	4	0	0	1.10143	0.461021	0	1.0263
ENSG00000235700	1.12478	0	3.08507	0.854761	1.94593	2.85507	1.40328	1.88525	-0.410442	0.802401	1	CYCSP52	1	157128362	157128671	+	310	processed_pseudogene	cytochrome c, somatic pseudogene 52 [Source:HGNC Symbol;Acc:HGNC:24393]	-	1	0	3	1	2	3	0.21887	0	0.599568	0.167306	0.381457	0.55867
ENSG00000228384	0	1.05614	5.14178	2.56428	2.9189	2.85507	2.06597	2.77942	-0.410217	0.770285	1	AC007040.1	2	70994510	71002754	+	477	antisense	novel transcript	-	0	1	5	3	3	3	0	0.133217	0.649428	0.326194	0.37186	0.363077
ENSG00000224452	0	4.22454	0	0.854761	1.94593	2.85507	1.40818	1.88525	-0.409293	0.82118	1	RSL24D1P6	20	32170390	32170790	-	401	processed_pseudogene	ribosomal L24 domain containing 1 pseudogene 6 [Source:HGNC Symbol;Acc:HGNC:37876]	-	0	4	0	1	2	3	0	0.633861	0	0.129339	0.294892	0.43189
ENSG00000204044	0	1.05614	1.02836	0.854761	1.94593	0	0.694831	0.933565	-0.408066	0.859496	1	SLC12A5-AS1	20	46013500	46022073	-	2244	antisense	SLC12A5 and MMP9 antisense RNA 1 [Source:HGNC Symbol;Acc:HGNC:53143]	-	0	1	1	1	2	0	0	0.0283175	0.0276094	0.0231127	0.0526968	0
ENSG00000232352	0	1.05614	1.02836	0.854761	1.94593	0	0.694831	0.933565	-0.408066	0.859496	1	SEMA3B-AS1	3	50266641	50267371	-	338	antisense	SEMA3B antisense RNA 1 (head to head) [Source:HGNC Symbol;Acc:HGNC:49096]	-	0	1	1	1	2	0	0	0.188002	0.1833	0.153446	0.349857	0
ENSG00000241527	0	1.05614	1.02836	0.854761	1.94593	0	0.694831	0.933565	-0.408066	0.859496	1	CA15P1	22	19031564	19034564	-	905	unitary_pseudogene	carbonic anhydrase 15 pseudogene 1 [Source:HGNC Symbol;Acc:HGNC:44364]	-	0	1	1	1	2	0	0	0.0702149	0.068459	0.0573093	0.130665	0
ENSG00000232134	1.12478	0	1.02836	0	0.972967	1.90338	0.717712	0.958782	-0.407902	0.858689	1	RPS15AP12	1	220143964	220144351	-	388	processed_pseudogene	ribosomal protein S15a pseudogene 12 [Source:HGNC Symbol;Acc:HGNC:36759]	-	1	0	1	0	1	2	0.174871	0	0.159679	0	0.152386	0.297574
ENSG00000274029	1.12478	0	1.02836	0	0.972967	1.90338	0.717712	0.958782	-0.407902	0.858689	1	AC069209.1	12	121190868	121191518	+	651	lincRNA	novel transcript	-	1	0	1	0	1	2	0.104224	0	0.0951696	0	0.090823	0.177356
ENSG00000263293	0	0	2.05671	0.854761	0	1.90338	0.685571	0.91938	-0.407679	0.872777	1	THCAT158	17	47303460	47323613	-	713	antisense	thyroid cancer-associated transcript 158 [Source:NCBI gene;Acc:102724508]	-	0	0	2	1	0	2	0	0	0.173788	0.0727418	0	0.161933
ENSG00000277590	3.37434	0	3.08507	0.854761	5.8378	1.90338	2.15314	2.86531	-0.404998	0.777591	1	MIR7845	2	207166400	207166498	+	99	miRNA	microRNA 7845 [Source:HGNC Symbol;Acc:HGNC:50267]	-	3	0	3	1	6	2	2.05606	0	1.87744	0.523888	3.58338	1.16625
ENSG00000189045	2.24956	2.11227	0	0	3.89187	1.90338	1.45394	1.93175	-0.404957	0.819325	1	ANKDD1B	5	75611459	75671846	+	3287	protein_coding	ankyrin repeat and death domain containing 1B [Source:HGNC Symbol;Acc:HGNC:32525]	-	2	2	0	0	4	2	0.0412837	0.0386641	0	0	0.0719511	0.0351258
ENSG00000244383	2.24956	2.11227	0	0	3.89187	1.90338	1.45394	1.93175	-0.404957	0.819325	1	FAM3D-AS1	3	58607080	58644491	+	1812	antisense	FAM3D antisense RNA 1 [Source:HGNC Symbol;Acc:HGNC:41276]	-	2	2	0	0	4	2	0.0748894	0.0701374	0	0	0.13052	0.0637188
ENSG00000267009	1.12478	2.11227	1.02836	0.854761	3.89187	0.95169	1.4218	1.89944	-0.404701	0.794986	1	AC007780.1	17	68413623	68524949	+	1863	processed_transcript	novel transcript	-	1	2	1	1	4	1	0.0364197	0.0682174	0.0332557	0.0278395	0.126947	0.0309873
ENSG00000214892	1.12478	1.05614	0	0	1.94593	0.95169	0.726972	0.965874	-0.403562	0.859887	1	USP8P1	6	31275572	31278754	+	3183	processed_pseudogene	ubiquitin specific peptidase 8 pseudogene 1 [Source:HGNC Symbol;Acc:HGNC:13987]	-	1	1	0	0	2	1	0.0213163	0.0199637	0	0	0.037151	0.0181367
ENSG00000225483	1.12478	1.05614	0	0	1.94593	0.95169	0.726972	0.965874	-0.403562	0.859887	1	RPL22P4	1	206160887	206161276	-	390	processed_pseudogene	ribosomal protein L22 pseudogene 4 [Source:HGNC Symbol;Acc:HGNC:36299]	-	1	1	0	0	2	1	0.173974	0.162935	0	0	0.303209	0.148024
ENSG00000142632	0	0	4.11343	2.56428	2.9189	0	1.37114	1.82773	-0.403229	0.841887	1	ARHGEF19	1	16197854	16212609	-	3745	protein_coding	Rho guanine nucleotide exchange factor 19 [Source:HGNC Symbol;Acc:HGNC:26604]	-	0	0	4	3	3	0	0	0	0.066174	0.0415473	0.0473638	0
ENSG00000228809	0	1.05614	3.08507	1.70952	0.972967	2.85507	1.3804	1.84585	-0.40266	0.806374	1	AL034428.1	20	16714844	16730948	-	1700	processed_transcript	novel transcript, antisense to SNRPB2	-	0	1	3	2	1	3	0	0.0373791	0.109333	0.0610175	0.0347799	0.101875
ENSG00000267677	1.12478	0	1.02836	0	0	2.85507	0.717712	0.95169	-0.401811	0.875109	1	AC016229.2	18	59360700	59386749	+	417	lincRNA	novel transcript	-	1	0	1	0	0	3	0.162709	0	0.148574	0	0	0.415318
ENSG00000229964	1.12478	0	1.02836	0	0	2.85507	0.717712	0.95169	-0.401811	0.875109	1	AC080129.1	3	194091561	194109174	+	406	lincRNA	novel transcript	-	1	0	1	0	0	3	0.167118	0	0.152599	0	0	0.426571
ENSG00000267529	1.12478	0	1.02836	0	0	2.85507	0.717712	0.95169	-0.401811	0.875109	1	AP005131.4	18	13471012	13472709	-	1698	processed_transcript	novel transcript, antisense C18orf1	-	1	0	1	0	0	3	0.0399587	0	0.0364873	0	0	0.101995
ENSG00000232732	2.24956	2.11227	0	0	2.9189	2.85507	1.45394	1.92466	-0.40077	0.819716	1	AC097717.1	2	199867396	199911159	-	6656	processed_transcript	novel transcript	-	2	2	0	0	3	3	0.0203876	0.0190939	0	0	0.0266492	0.0260198
ENSG00000185275	2.24956	2.11227	0	0	2.9189	2.85507	1.45394	1.92466	-0.40077	0.819716	1	CD24P4	Y	18992467	18992709	-	243	processed_pseudogene	CD24 molecule pseudogene 4 [Source:HGNC Symbol;Acc:HGNC:1649]	-	2	2	0	0	3	3	0.558435	0.523	0	0	0.729948	0.712707
ENSG00000271803	1.12478	3.16841	2.05671	1.70952	3.89187	2.85507	2.11663	2.81882	-0.400113	0.751166	1	AL121906.1	20	33674517	33675380	+	440	antisense	novel transcript, antisense to NECAB3	-	1	3	2	2	4	3	0.154204	0.433258	0.281615	0.23575	0.537507	0.393609
ENSG00000284664	2.24956	3.16841	1.02836	0.854761	3.89187	3.80676	2.14877	2.85113	-0.399566	0.758329	1	AL161756.3	14	64349677	64352284	-	2071	lincRNA	novel transcript	-	2	3	1	1	4	4	0.0655237	0.092049	0.0299157	0.0250434	0.114198	0.1115
ENSG00000259933	1.12478	1.05614	2.05671	0.854761	0.972967	3.80676	1.41254	1.87816	-0.39928	0.797805	1	AC009065.2	16	2091436	2095433	+	691	sense_overlapping	uncharacterized LOC105371049 [Source:NCBI gene;Acc:105371049]	-	1	1	2	1	1	4	0.0981908	0.0919602	0.179321	0.0750577	0.0855655	0.334178
ENSG00000284630	2.24956	1.05614	1.02836	0	0.972967	4.75845	1.44468	1.91047	-0.398689	0.814661	1	AP000553.5	22	21657811	21661021	+	471	transcribed_unitary_pseudogene	novel pseudogene	-	2	1	1	0	1	5	0.28811	0.134914	0.13154	0	0.125532	0.612837
ENSG00000254718	2.24956	1.05614	1.02836	0	0.972967	4.75845	1.44468	1.91047	-0.398689	0.814661	1	AL157756.1	14	60240121	60248765	-	3154	antisense	uncharacterized LOC101927702 [Source:NCBI gene;Acc:101927702]	-	2	1	1	0	1	5	0.0430246	0.0201473	0.0196434	0	0.0187463	0.0915175
ENSG00000175984	0	3.16841	1.02836	1.70952	2.9189	0.95169	1.39892	1.86004	-0.398299	0.80825	1	DENND2C	1	114582848	114670422	-	7413	protein_coding	DENN domain containing 2C [Source:HGNC Symbol;Acc:HGNC:24748]	-	0	3	1	2	3	1	0	0.0257161	0.00835767	0.013993	0.0239279	0.00778757
ENSG00000153086	0	3.16841	3.08507	2.56428	1.94593	3.80676	2.08449	2.77232	-0.398096	0.768645	1	ACMSD	2	134838547	134902034	+	2785	protein_coding	aminocarboxymuconate semialdehyde decarboxylase [Source:HGNC Symbol;Acc:HGNC:19288]	-	0	3	3	3	2	4	0	0.0684501	0.0667383	0.0558688	0.0424602	0.0829146
ENSG00000259155	0	1.05614	1.02836	0.854761	0.972967	0.95169	0.694831	0.926472	-0.398015	0.85211	1	AL591767.3	14	49677369	49677893	+	525	processed_pseudogene	serine/threonine kinase 16 (STK16) pseudogene	-	0	1	1	1	1	1	0	0.121037	0.11801	0.0987903	0.112621	0.10996
ENSG00000272864	0	1.05614	1.02836	0.854761	0.972967	0.95169	0.694831	0.926472	-0.398015	0.85211	1	AC135803.1	1	74698769	74699333	-	565	lincRNA	novel transcript	-	0	1	1	1	1	1	0	0.112468	0.109656	0.0917963	0.104647	0.102176
ENSG00000232702	0	1.05614	1.02836	0.854761	0.972967	0.95169	0.694831	0.926472	-0.398015	0.85211	1	AL158050.1	6	51410081	51410537	-	457	processed_pseudogene	Wilms' tumour 1-associating protein (WTAP) pseudogene	-	0	1	1	1	1	1	0	0.139047	0.13557	0.11349	0.129378	0.126322
ENSG00000273565	0	1.05614	1.02836	0.854761	0.972967	0.95169	0.694831	0.926472	-0.398015	0.85211	1	AL691403.2	14	75176929	75177418	+	490	lincRNA	novel transcript	-	0	1	1	1	1	1	0	0.129683	0.12644	0.105847	0.120665	0.117815
ENSG00000208005	0	0	4.11343	2.56428	1.94593	0.95169	1.37114	1.82064	-0.396525	0.827215	1	MIR503	X	134546328	134546398	-	71	miRNA	microRNA 503 [Source:HGNC Symbol;Acc:HGNC:32138]	-	0	0	4	3	2	1	0	0	3.49044	2.19147	1.66551	0.813088
ENSG00000280836	1.12478	0	3.08507	1.70952	2.9189	0.95169	1.40328	1.86004	-0.395915	0.809343	1	AL355480.1	1	45581219	45581321	-	99	pseudogene		-	1	0	3	2	3	1	0.685352	0	1.87744	1.04778	1.79169	0.583124
ENSG00000204581	1.12478	1.05614	0	0	0.972967	1.90338	0.726972	0.958782	-0.395898	0.862628	1	ACOXL-AS1	2	111098345	111115588	-	3432	antisense	ACOXL antisense RNA 1 [Source:HGNC Symbol;Acc:HGNC:41112]	-	1	1	0	0	1	2	0.0197698	0.0185153	0	0	0.0172278	0.0336418
ENSG00000257921	1.12478	1.05614	0	0	0.972967	1.90338	0.726972	0.958782	-0.395898	0.862628	1	AC025165.3	12	57773028	57787046	+	679	protein_coding	novel protein	-	1	1	0	0	1	2	0.0999261	0.0935854	0	0	0.0870777	0.170042
ENSG00000227008	4.49912	1.05614	0	4.2738	0.972967	1.90338	1.85175	2.38338	-0.393712	0.79785	1	AL009174.1	X	133670971	133671386	+	416	processed_pseudogene	ribosomal protein S24 (RPS24) pseudogene	-	4	1	0	5	1	2	0.652402	0.152751	0	0.623376	0.142129	0.277545
ENSG00000188293	3.37434	1.05614	0	0	4.86483	0.95169	1.47682	1.93884	-0.393511	0.832193	1	IGFL1	19	46229752	46231243	+	769	protein_coding	IGF like family member 1 [Source:HGNC Symbol;Acc:HGNC:24093]	-	3	1	0	0	5	1	0.264694	0.0826327	0	0	0.384433	0.0750706
ENSG00000177238	0	1.05614	1.02836	0.854761	0	1.90338	0.694831	0.91938	-0.392507	0.865026	1	TRIM72	16	31214021	31231537	+	8500	protein_coding	tripartite motif containing 72 [Source:HGNC Symbol;Acc:HGNC:32671]	-	0	1	1	1	0	2	0	0.00747583	0.00728887	0.00610175	0	0.0135834
ENSG00000254855	0	1.05614	1.02836	0.854761	0	1.90338	0.694831	0.91938	-0.392507	0.865026	1	AP001107.8	11	66264777	66265666	-	479	antisense	novel transcript	-	0	1	1	1	0	2	0	0.132661	0.129343	0.108277	0	0.241041
ENSG00000266916	0	1.05614	1.02836	0.854761	0	1.90338	0.694831	0.91938	-0.392507	0.865026	1	ZNF793-AS1	19	37497159	37507046	-	1321	antisense	ZNF793 antisense RNA 1 (head to head) [Source:HGNC Symbol;Acc:HGNC:51303]	-	0	1	1	1	0	2	0	0.0481033	0.0469004	0.0392618	0	0.0874024
ENSG00000280191	0	1.05614	1.02836	0.854761	0	1.90338	0.694831	0.91938	-0.392507	0.865026	1	LINC01669	21	6060340	6076305	+	1681	lincRNA	long intergenic non-protein coding RNA 1669 [Source:HGNC Symbol;Acc:HGNC:52457]	-	0	1	1	1	0	2	0	0.0378016	0.0368563	0.0308536	0	0.0686844
ENSG00000258284	0	0	4.11343	2.56428	0.972967	1.90338	1.37114	1.81354	-0.392271	0.829077	1	POLR2KP1	12	49594091	49594258	+	168	processed_pseudogene	RNA polymerase II subunit K pseudogene 1 [Source:HGNC Symbol;Acc:HGNC:42650]	-	0	0	4	3	1	2	0	0	1.47513	0.926159	0.351939	0.687253
ENSG00000188163	2.24956	1.05614	3.08507	1.70952	1.94593	4.75845	2.13025	2.80463	-0.390178	0.760844	1	FAM166A	9	137243584	137247770	-	1801	protein_coding	family with sequence similarity 166 member A [Source:HGNC Symbol;Acc:HGNC:33818]	-	2	1	3	2	2	5	0.0753468	0.0352829	0.103202	0.0575957	0.0656588	0.16027
ENSG00000142748	0	0	4.11343	2.56428	0	2.85507	1.37114	1.80645	-0.389659	0.847275	1	FCN3	1	27369112	27374824	-	2167	protein_coding	ficolin 3 [Source:HGNC Symbol;Acc:HGNC:3625]	-	0	0	4	3	0	3	0	0	0.114362	0.0718019	0	0.0799205
ENSG00000201785	2.24956	2.11227	0	0	0	5.71014	1.45394	1.90338	-0.388771	0.850096	1	SNORD117	6	31536374	31536449	-	76	snoRNA	small nucleolar RNA, C/D box 117 [Source:HGNC Symbol;Acc:HGNC:32742]	-	2	2	0	0	0	6	1.78552	1.67222	0	0	0	4.55757
ENSG00000232237	0	2.11227	0	0.854761	0.972967	0.95169	0.70409	0.926472	-0.388185	0.866204	1	ASCL5	1	201113953	201127184	-	2026	protein_coding	achaete-scute family bHLH transcription factor 5 [Source:HGNC Symbol;Acc:HGNC:33169]	bHLH	0	2	0	1	1	1	0	0.062729	0	0.0255997	0.0291835	0.0284942
ENSG00000267852	0	2.11227	0	0.854761	0.972967	0.95169	0.70409	0.926472	-0.388185	0.866204	1	AC119396.2	19	7390522	7395039	-	363	antisense	novel transcript, antisense to ARHGEF18	-	0	2	0	1	1	1	0	0.350108	0	0.142879	0.162881	0.159034
ENSG00000232623	0	2.11227	0	0.854761	0.972967	0.95169	0.70409	0.926472	-0.388185	0.866204	1	AP000266.1	21	32306464	32308737	-	582	antisense	uncharacterized LOC105372779 [Source:NCBI gene;Acc:105372779]	-	0	2	0	1	1	1	0	0.218366	0	0.0891149	0.101591	0.0991912
ENSG00000113600	0	2.11227	0	0.854761	0.972967	0.95169	0.70409	0.926472	-0.388185	0.866204	1	C9	5	39284262	39424868	-	2951	protein_coding	complement C9 [Source:HGNC Symbol;Acc:HGNC:1358]	-	0	2	0	1	1	1	0	0.0430664	0	0.0175754	0.0200358	0.0195626
ENSG00000240549	1.12478	0	3.08507	1.70952	0.972967	2.85507	1.40328	1.84585	-0.388077	0.813101	1	THOC7-AS1	3	63860645	63861819	+	673	antisense	THOC7 antisense RNA 1 [Source:HGNC Symbol;Acc:HGNC:41249]	-	1	0	3	2	1	3	0.100817	0	0.276176	0.15413	0.0878541	0.257337
ENSG00000236021	3.37434	0	1.02836	0	1.94593	3.80676	1.46757	1.91756	-0.387611	0.830011	1	AL359265.3	1	176207648	176229330	+	579	antisense	novel transcript	-	3	0	1	0	2	4	0.351553	0	0.107004	0	0.204234	0.39882
ENSG00000235701	3.37434	1.05614	0	0	2.9189	2.85507	1.47682	1.92466	-0.385198	0.829641	1	PCBP2P1	21	39171130	39172106	-	977	processed_pseudogene	poly(rC) binding protein 2 pseudogene 1 [Source:HGNC Symbol;Acc:HGNC:8649]	-	3	1	0	0	3	3	0.208341	0.0650404	0	0	0.181553	0.177265
ENSG00000270956	1.12478	1.05614	2.05671	1.70952	1.94593	1.90338	1.41254	1.85294	-0.384811	0.796963	1	AC009948.4	2	178541125	178541799	+	675	antisense	novel transcript, antisense to TTN	-	1	1	2	2	2	2	0.100518	0.09414	0.183572	0.153674	0.175187	0.17105
ENSG00000214535	0	1.05614	3.08507	2.56428	0	2.85507	1.3804	1.80645	-0.381205	0.83247	1	RPS15AP1	20	21166206	21166596	-	391	processed_pseudogene	ribosomal protein S15a pseudogene 1 [Source:HGNC Symbol;Acc:HGNC:16598]	-	0	1	3	3	0	3	0	0.162518	0.475361	0.39794	0	0.442935
ENSG00000205744	0	2.11227	0	0.854761	0	1.90338	0.70409	0.91938	-0.381072	0.880666	1	DENND1C	19	6467207	6482557	-	4657	protein_coding	DENN domain containing 1C [Source:HGNC Symbol;Acc:HGNC:26225]	-	0	2	0	1	0	2	0	0.0272899	0	0.011137	0	0.0247925
ENSG00000253915	0	2.11227	0	0.854761	0	1.90338	0.70409	0.91938	-0.381072	0.880666	1	MAPRE1P1	8	135625185	135625981	-	797	processed_pseudogene	MAPRE1 pseudogene 1 [Source:HGNC Symbol;Acc:HGNC:29624]	-	0	2	0	1	0	2	0	0.159459	0	0.0650752	0	0.144866
ENSG00000276727	0	2.11227	0	0.854761	0	1.90338	0.70409	0.91938	-0.381072	0.880666	1	AC137834.2	12	57229498	57230198	-	701	antisense	novel transcript, antisense to SHMT2	-	0	2	0	1	0	2	0	0.181297	0	0.073987	0	0.164705
ENSG00000233783	2.24956	0	0	0	2.9189	0	0.749853	0.972967	-0.380918	0.893387	1	AP001442.1	21	25928754	25942686	+	3201	processed_transcript	novel transcript	-	2	0	0	0	3	0	0.0423929	0	0	0	0.0554131	0
ENSG00000256705	2.24956	0	0	0	2.9189	0	0.749853	0.972967	-0.380918	0.893387	1	AL137779.1	14	101833435	101839531	-	599	antisense	novel transcript, antisense to PPP2R5C	-	2	0	0	0	3	0	0.226544	0	0	0	0.296122	0
ENSG00000188897	1.12478	1.05614	4.11343	3.41904	1.94593	2.85507	2.09811	2.74002	-0.379555	0.769726	1	AC099489.1	16	11359845	11527245	-	12027	protein_coding	vitellogenin [Source:NCBI gene;Acc:400499]	-	1	1	4	4	2	3	0.00564146	0.00528349	0.0206054	0.0172495	0.00983217	0.0143999
ENSG00000242578	1.12478	2.11227	1.02836	1.70952	1.94593	1.90338	1.4218	1.85294	-0.379368	0.799711	1	AC073288.2	3	170410512	170418615	+	664	lincRNA	novel transcript	-	1	2	1	2	2	2	0.102183	0.191399	0.0933063	0.15622	0.17809	0.173883
ENSG00000252297	1.12478	0	1.02836	0.854761	1.94593	0	0.717712	0.933565	-0.379185	0.868913	1	RNU6-875P	8	123342414	123342519	+	106	snRNA	RNA, U6 small nuclear 875, pseudogene [Source:HGNC Symbol;Acc:HGNC:47838]	-	1	0	1	1	2	0	0.640093	0	0.584485	0.489291	1.11558	0
ENSG00000224863	1.12478	0	1.02836	0.854761	1.94593	0	0.717712	0.933565	-0.379185	0.868913	1	LINC01398	1	46446673	46451281	-	1398	processed_transcript	long intergenic non-protein coding RNA 1398 [Source:HGNC Symbol;Acc:HGNC:50678]	-	1	0	1	1	2	0	0.0485335	0	0.0443172	0.0370994	0.0845862	0
ENSG00000265802	1.12478	0	1.02836	0.854761	1.94593	0	0.717712	0.933565	-0.379185	0.868913	1	RN7SL49P	13	45002150	45002447	+	298	misc_RNA	RNA, 7SL, cytoplasmic 49, pseudogene [Source:HGNC Symbol;Acc:HGNC:46065]	-	1	0	1	1	2	0	0.227684	0	0.207904	0.174043	0.396817	0
ENSG00000273821	1.12478	0	1.02836	0.854761	1.94593	0	0.717712	0.933565	-0.379185	0.868913	1	AL096828.3	20	63218041	63218502	+	462	lincRNA	novel transcript	-	1	0	1	1	2	0	0.146861	0	0.134103	0.112262	0.255956	0
ENSG00000214433	1.12478	0	1.02836	0.854761	1.94593	0	0.717712	0.933565	-0.379185	0.868913	1	GOLGA2P8	15	90291962	90295683	+	779	transcribed_unprocessed_pseudogene	GOLGA2 pseudogene 8 [Source:HGNC Symbol;Acc:HGNC:49922]	-	1	0	1	1	2	0	0.0870986	0	0.079532	0.0665788	0.151799	0
ENSG00000213714	1.12478	0	1.02836	0.854761	1.94593	0	0.717712	0.933565	-0.379185	0.868913	1	FAM209B	20	56533246	56536520	+	694	protein_coding	family with sequence similarity 209 member B [Source:HGNC Symbol;Acc:HGNC:16101]	-	1	0	1	1	2	0	0.0977663	0	0.0892729	0.0747333	0.170391	0
ENSG00000244459	1.12478	0	1.02836	0.854761	1.94593	0	0.717712	0.933565	-0.379185	0.868913	1	AC147067.1	4	1574062	1580253	-	579	lincRNA	novel transcript	-	1	0	1	1	2	0	0.117184	0	0.107004	0.0895767	0.204234	0
ENSG00000272226	1.12478	0	1.02836	0.854761	1.94593	0	0.717712	0.933565	-0.379185	0.868913	1	AL136985.2	1	58812808	58813342	-	535	lincRNA	novel transcript	-	1	0	1	1	2	0	0.126822	0	0.115804	0.0969437	0.221031	0
ENSG00000094963	0	0	2.05671	1.70952	0.972967	0	0.685571	0.894163	-0.376444	0.882858	1	FMO2	1	171185208	171211230	+	4786	protein_coding	flavin containing monooxygenase 2 [Source:HGNC Symbol;Acc:HGNC:3770]	-	0	0	2	2	1	0	0	0	0.0258903	0.0216736	0.0123539	0
ENSG00000254527	0	0	2.05671	1.70952	0.972967	0	0.685571	0.894163	-0.376444	0.882858	1	ENPP7P12	8	12205759	12206389	-	631	processed_pseudogene	ectonucleotide pyrophosphatase/phosphodiesterase 7 pseudogene 12 [Source:HGNC Symbol;Acc:HGNC:48697]	-	0	0	2	2	1	0	0	0	0.196372	0.16439	0.0937017	0
ENSG00000240634	0	0	2.05671	1.70952	0.972967	0	0.685571	0.894163	-0.376444	0.882858	1	AC145285.1	16	28813980	28814673	-	694	processed_pseudogene	ribosomal protein S15a (RPS15A) pseudogene	-	0	0	2	2	1	0	0	0	0.178546	0.149467	0.0851956	0
ENSG00000229820	0	0	2.05671	1.70952	0.972967	0	0.685571	0.894163	-0.376444	0.882858	1	CR391992.1	1	28453541	28453934	+	394	processed_pseudogene	DnaJ (Hsp40) homolog, subfamily C member 8 (DNAJC8) pseudogene	-	0	0	2	2	1	0	0	0	0.314494	0.263274	0.150065	0
ENSG00000272784	0	0	2.05671	1.70952	0.972967	0	0.685571	0.894163	-0.376444	0.882858	1	AC019193.2	4	183094423	183095056	-	634	lincRNA	novel transcript	-	0	0	2	2	1	0	0	0	0.195443	0.163612	0.0932583	0
ENSG00000239254	0	3.16841	1.02836	2.56428	1.94593	0.95169	1.39892	1.82064	-0.375832	0.819013	1	AC009220.2	7	139172516	139174266	-	1751	processed_pseudogene	Male-specific lethal-3 homolog 1 (Msl3l1) pseudogene	-	0	3	1	3	2	1	0	0.108871	0.0353829	0.0888605	0.0675337	0.0329693
ENSG00000280194	2.24956	0	0	0	1.94593	0.95169	0.749853	0.965874	-0.373743	0.881446	1	AD000864.1	19	35901561	35903855	-	2295	TEC	novel transcript	-	2	0	0	0	2	1	0.0591284	0	0	0	0.0515257	0.0251544
ENSG00000219747	2.24956	0	0	0	1.94593	0.95169	0.749853	0.965874	-0.373743	0.881446	1	AL133260.1	6	151099529	151099933	+	405	processed_pseudogene	60S ribosomal protein L32 (RPL32) pseudogene	-	2	0	0	0	2	1	0.335061	0	0	0	0.291979	0.142541
ENSG00000272183	1.12478	0	1.02836	0.854761	0.972967	0.95169	0.717712	0.926472	-0.371834	0.861298	1	AC005041.3	2	74501717	74502365	+	649	antisense	novel transcript, antisense to LBX2	-	1	0	1	1	1	1	0.104545	0	0.0954629	0.0799151	0.0911029	0.0889511
ENSG00000188517	1.12478	0	1.02836	0.854761	0.972967	0.95169	0.717712	0.926472	-0.371834	0.861298	1	COL25A1	4	108808725	109302752	-	8744	protein_coding	collagen type XXV alpha 1 chain [Source:HGNC Symbol;Acc:HGNC:18603]	-	1	0	1	1	1	1	0.00775959	0	0.00708547	0.00593148	0.00676187	0.00660216
ENSG00000213872	1.12478	0	1.02836	0.854761	0.972967	0.95169	0.717712	0.926472	-0.371834	0.861298	1	AC092798.1	3	25749488	25749896	+	409	processed_pseudogene	ribosomal protein L32 (RPL32) pseudogene	-	1	0	1	1	1	1	0.165892	0	0.15148	0.126809	0.144562	0.141147
ENSG00000272862	4.49912	1.05614	1.02836	1.70952	4.86483	1.90338	2.19454	2.82591	-0.371264	0.778276	1	AC106052.1	4	41988741	41989237	-	497	lincRNA	novel transcript	-	4	1	1	2	5	2	0.546075	0.127856	0.124659	0.208712	0.594827	0.232311
ENSG00000260608	2.24956	1.05614	1.02836	1.70952	2.9189	0.95169	1.44468	1.86004	-0.369859	0.807646	1	AC024270.4	15	83012661	83061845	+	421	antisense	novel transcript, antisense to BTBD1	-	2	1	1	2	3	1	0.322327	0.150937	0.147162	0.246389	0.421324	0.137124
ENSG00000226849	4.49912	0	2.05671	1.70952	2.9189	3.80676	2.18528	2.81173	-0.369728	0.787079	1	AL109811.1	1	11068471	11073097	+	2682	antisense	novel transcript	-	4	0	2	2	3	4	0.101193	0	0.0462009	0.0386763	0.0661362	0.0860988
ENSG00000278601	1.12478	0	5.14178	4.2738	0.972967	2.85507	2.08885	2.70061	-0.368947	0.801687	1	AL158163.2	10	110907483	110908182	+	700	antisense	novel transcript, antisense to BBIP1	-	1	0	5	5	1	3	0.0969283	0	0.442539	0.370464	0.0844654	0.247411
ENSG00000236889	0	0	2.05671	1.70952	0	0.95169	0.685571	0.88707	-0.367904	0.885611	1	AC244035.2	1	206175060	206177246	-	271	lincRNA	novel transcript	-	0	0	2	2	0	1	0	0	0.457235	0.382767	0	0.213023
ENSG00000176746	0	0	2.05671	1.70952	0	0.95169	0.685571	0.88707	-0.367904	0.885611	1	MAGEB6	X	26192440	26195646	+	1949	protein_coding	MAGE family member B6 [Source:HGNC Symbol;Acc:HGNC:23796]	-	0	0	2	2	0	1	0	0	0.0635766	0.0532221	0	0.0296199
ENSG00000233228	0	0	2.05671	1.70952	0	0.95169	0.685571	0.88707	-0.367904	0.885611	1	LPCAT2BP	1	92066306	92067839	+	1534	unitary_pseudogene	lysophosphatidylcholine acyltransferase 2b, pseudogene [Source:HGNC Symbol;Acc:HGNC:38003]	-	0	0	2	2	0	1	0	0	0.0807763	0.0676205	0	0.0376332
ENSG00000272359	2.24956	0	0	0	0.972967	1.90338	0.749853	0.958782	-0.365521	0.884136	1	RNU4-89P	3	196747192	196747324	-	133	snRNA	RNA, U4 small nuclear 89, pseudogene [Source:HGNC Symbol;Acc:HGNC:47025]	-	2	0	0	0	1	2	1.0203	0	0	0	0.444555	0.868109
ENSG00000200759	2.24956	0	0	0	0.972967	1.90338	0.749853	0.958782	-0.365521	0.884136	1	RNU6-884P	1	151022746	151022852	-	107	snRNA	RNA, U6 small nuclear 884, pseudogene [Source:HGNC Symbol;Acc:HGNC:47847]	-	2	0	0	0	1	2	1.26822	0	0	0	0.552577	1.07905
ENSG00000267394	3.37434	3.16841	0	2.56428	4.86483	0.95169	2.18091	2.7936	-0.363842	0.795699	1	AC004596.1	17	44198882	44216565	+	528	antisense	novel transcript, antisense to ATXN7L3	-	3	3	0	3	5	1	0.38551	0.361048	0	0.294687	0.559903	0.109336
ENSG00000136535	1.12478	0	1.02836	0.854761	0	1.90338	0.717712	0.91938	-0.363614	0.874456	1	TBR1	2	161416094	161425870	+	9600	protein_coding	T-box, brain 1 [Source:HGNC Symbol;Acc:HGNC:11590]	T-box	1	0	1	1	0	2	0.00706769	0	0.00645369	0.00540259	0	0.0120269
ENSG00000258626	1.12478	0	1.02836	0.854761	0	1.90338	0.717712	0.91938	-0.363614	0.874456	1	COX7A2P1	14	67652300	67652614	-	315	processed_pseudogene	cytochrome c oxidase subunit 7A2 pseudogene 1 [Source:HGNC Symbol;Acc:HGNC:20006]	-	1	0	1	1	0	2	0.215396	0	0.196684	0.16465	0	0.366535
ENSG00000247877	1.12478	0	1.02836	0.854761	0	1.90338	0.717712	0.91938	-0.363614	0.874456	1	AC021086.1	5	100449754	100535262	-	1713	lincRNA	novel transcript	-	1	0	1	1	0	2	0.0396088	0	0.0361678	0.0302772	0	0.0674014
ENSG00000217950	0	1.05614	1.02836	1.70952	0.972967	0	0.694831	0.894163	-0.363282	0.875366	1	NOC2LP2	2	131442644	131444587	-	1944	processed_pseudogene	NOC2 like nucleolar associated transcriptional repressor pseudogene 2 [Source:HGNC Symbol;Acc:HGNC:52286]	-	0	1	1	2	1	0	0	0.0326875	0.0318701	0.0533589	0.0304145	0
ENSG00000235422	0	1.05614	1.02836	1.70952	0.972967	0	0.694831	0.894163	-0.363282	0.875366	1	KATNBL1P3	18	2593674	2594913	-	909	processed_pseudogene	katanin regulatory subunit B1 like 1 pseudogene 3 [Source:HGNC Symbol;Acc:HGNC:49053]	-	0	1	1	2	1	0	0	0.069906	0.0681577	0.114114	0.0650449	0
ENSG00000236844	0	1.05614	1.02836	1.70952	0.972967	0	0.694831	0.894163	-0.363282	0.875366	1	AC069213.3	3	195554610	195555083	+	474	processed_pseudogene	ribosomal protein L24 (RPL24) pseudogene	-	0	1	1	2	1	0	0	0.13406	0.130708	0.218839	0.124738	0
ENSG00000283240	0	1.05614	1.02836	1.70952	0.972967	0	0.694831	0.894163	-0.363282	0.875366	1	AC007529.2	12	16661766	16788375	+	1094	lincRNA	novel transcript	-	0	1	1	2	1	0	0	0.0580846	0.056632	0.094817	0.0540455	0
ENSG00000254929	3.37434	1.05614	0	0.854761	1.94593	2.85507	1.47682	1.88525	-0.363206	0.824335	1	AL591684.2	10	47517816	47553514	-	1625	processed_transcript	novel transcript	-	3	1	0	1	2	3	0.125261	0.0391043	0	0.0319169	0.0727702	0.106577
ENSG00000197291	2.24956	1.05614	1.02836	1.70952	0.972967	2.85507	1.44468	1.84585	-0.362575	0.811405	1	RAMP2-AS1	17	42753914	42761257	-	4168	lincRNA	RAMP2 antisense RNA 1 [Source:HGNC Symbol;Acc:HGNC:44358]	-	2	1	1	2	1	3	0.0325575	0.0152458	0.0148645	0.0248872	0.0141856	0.0415518
ENSG00000284954	2.24956	1.05614	1.02836	1.70952	0.972967	2.85507	1.44468	1.84585	-0.362575	0.811405	1	AL662884.3	6	32152802	32154365	-	1060	bidirectional_promoter_lncRNA	uncharacterized LOC100507547 [Source:NCBI gene;Acc:100507547]	-	2	1	1	2	1	3	0.128019	0.0599477	0.0584485	0.0978583	0.055779	0.163385
ENSG00000237301	2.24956	1.05614	1.02836	1.70952	0.972967	2.85507	1.44468	1.84585	-0.362575	0.811405	1	AL121992.1	1	15586136	15603626	-	2845	antisense	novel transcript	-	2	1	1	2	1	3	0.0476976	0.0223355	0.0217769	0.0364604	0.0207823	0.0608744
ENSG00000260211	3.37434	1.05614	2.05671	2.56428	0.972967	4.75845	2.1624	2.76523	-0.362454	0.781209	1	AC139426.1	15	32313126	32315654	-	2529	processed_pseudogene	hyperpolarization activated cyclic nucleotide-gated potassium channel 2 (HCN2) pseudogene	-	3	1	2	3	1	5	0.0804861	0.0251263	0.048996	0.0615242	0.0233791	0.114135
ENSG00000249241	3.37434	1.05614	2.05671	2.56428	0.972967	4.75845	2.1624	2.76523	-0.362454	0.781209	1	LINC02265	4	40316485	40330419	+	957	lincRNA	long intergenic non-protein coding RNA 2265 [Source:HGNC Symbol;Acc:HGNC:53179]	-	3	1	2	3	1	5	0.212695	0.0663997	0.129478	0.162586	0.0617824	0.301616
ENSG00000159723	0	0	5.14178	0.854761	5.8378	0	1.71393	2.23085	-0.361467	0.856882	1	AGRP	16	67482571	67483813	-	764	protein_coding	agouti related neuropeptide [Source:HGNC Symbol;Acc:HGNC:330]	-	0	0	5	1	6	0	0	0	0.405467	0.067886	0.464339	0
ENSG00000234297	1.12478	2.11227	3.08507	4.2738	0.972967	2.85507	2.10737	2.70061	-0.360982	0.781904	1	AL592293.2	9	15055057	15056052	+	996	processed_pseudogene	PC4 and SFRS1 interacting protein 1 (PSIP1) pseudogene	-	1	2	3	5	1	3	0.0681223	0.127599	0.186613	0.260366	0.0593632	0.173883
ENSG00000228779	1.12478	1.05614	0	0.854761	0.972967	0.95169	0.726972	0.926472	-0.360868	0.865179	1	Z69666.1	16	125737	127219	+	801	antisense	novel transcript	-	1	1	0	1	1	1	0.0847064	0.0793315	0	0.0647502	0.073815	0.0720715
ENSG00000213236	1.12478	1.05614	0	0.854761	0.972967	0.95169	0.726972	0.926472	-0.360868	0.865179	1	YWHAZP2	2	126557435	126558162	-	728	processed_pseudogene	tyrosine 3-monooxygenase/tryptophan 5-monooxygenase activation protein zeta pseudogene 2 [Source:HGNC Symbol;Acc:HGNC:31078]	-	1	1	0	1	1	1	0.0932003	0.0872864	0	0.071243	0.0812167	0.0792984
ENSG00000106927	2.24956	1.05614	3.08507	3.41904	0	4.75845	2.13025	2.72583	-0.360239	0.799491	1	AMBP	9	114060127	114078472	-	2041	protein_coding	alpha-1-microglobulin/bikunin precursor [Source:HGNC Symbol;Acc:HGNC:453]	-	2	1	3	4	0	5	0.0664868	0.031134	0.0910662	0.101646	0	0.141424
ENSG00000278983	2.24956	2.11227	0	1.70952	1.94593	1.90338	1.45394	1.85294	-0.359902	0.81975	1	AC048380.2	18	48564795	48568342	+	3548	TEC	TEC	-	2	2	0	2	2	2	0.0382468	0.0358199	0	0.0292361	0.0333291	0.0325419
ENSG00000278017	1.12478	1.05614	2.05671	2.56428	0	2.85507	1.41254	1.80645	-0.359472	0.826731	1	AC064801.1	18	62525919	62526325	-	407	antisense	novel transcript, antisense to ZCCHC2	-	1	1	2	3	0	3	0.166707	0.156129	0.304449	0.382297	0	0.425523
ENSG00000272810	1.12478	1.05614	2.05671	2.56428	0	2.85507	1.41254	1.80645	-0.359472	0.826731	1	U91328.3	6	26013241	26013757	+	517	lincRNA	novel transcript	-	1	1	2	3	0	3	0.131238	0.12291	0.239673	0.300957	0	0.334986
ENSG00000212125	1.12478	1.05614	4.11343	5.12857	2.9189	0	2.09811	2.68249	-0.356866	0.808717	1	TAS2R15P	12	10964425	10965352	-	928	unprocessed_pseudogene	taste 2 receptor member 15 pseudogene [Source:HGNC Symbol;Acc:HGNC:19106]	-	1	1	4	6	3	0	0.073114	0.0684747	0.267049	0.335333	0.191139	0
ENSG00000240854	2.24956	2.11227	0	1.70952	0.972967	2.85507	1.45394	1.84585	-0.355705	0.825039	1	AC117409.1	3	132175402	132176711	+	1310	processed_pseudogene	26S protease regulatory subunit 7 (PSMC2) pseudogene	-	2	2	0	2	1	3	0.103588	0.0970145	0	0.0791831	0.0451342	0.132204
ENSG00000233848	0	1.05614	1.02836	1.70952	0	0.95169	0.694831	0.88707	-0.355375	0.878163	1	AL513188.1	6	20756103	20800694	-	614	antisense	novel transcript	-	0	1	1	2	0	1	0	0.103493	0.100905	0.168941	0	0.0940216
ENSG00000256902	0	1.05614	1.02836	1.70952	0	0.95169	0.694831	0.88707	-0.355375	0.878163	1	IQSEC3P1	12	2752597	2753132	-	536	processed_pseudogene	IQ motif and Sec7 domain 3 pseudogene 1 [Source:HGNC Symbol;Acc:HGNC:49848]	-	0	1	1	2	0	1	0	0.118553	0.115588	0.193526	0	0.107704
ENSG00000267457	0	1.05614	1.02836	1.70952	0	0.95169	0.694831	0.88707	-0.355375	0.878163	1	AC004223.2	17	35073831	35074374	-	544	lincRNA	novel transcript	-	0	1	1	2	0	1	0	0.11681	0.113889	0.19068	0	0.10612
ENSG00000229948	0	1.05614	1.02836	1.70952	0	0.95169	0.694831	0.88707	-0.355375	0.878163	1	B3GALNT1P1	2	69597353	69598951	+	975	processed_pseudogene	beta-1,3-N-acetylgalactosaminyltransferase 1 pseudogene 1 [Source:HGNC Symbol;Acc:HGNC:51302]	-	0	1	1	2	0	1	0	0.0651739	0.063544	0.10639	0	0.0592095
ENSG00000256514	0	1.05614	1.02836	1.70952	0	0.95169	0.694831	0.88707	-0.355375	0.878163	1	AP003419.1	11	67351572	67373584	-	711	protein_coding	novel protein	-	0	1	1	2	0	1	0	0.0893734	0.0871384	0.145893	0	0.0811945
ENSG00000250656	1.12478	3.16841	0	2.56428	1.94593	0.95169	1.43106	1.82064	-0.355201	0.828597	1	ST3GAL1P1	4	67716375	67717388	-	1014	processed_pseudogene	ST3 beta-galactoside alpha-2,3-sialyltransferase 1 pseudogene 1 [Source:HGNC Symbol;Acc:HGNC:45174]	-	1	3	0	3	2	1	0.066913	0.188002	0	0.153446	0.116619	0.0569322
ENSG00000285080	2.24956	0	0	0	0	2.85507	0.749853	0.95169	-0.354533	0.901032	1	AC068724.3	15	43106225	43185779	-	473	antisense	novel transcript, antisense to TMEM62	-	2	0	0	0	0	3	0.286891	0	0	0	0	0.366148
ENSG00000259158	0	1.05614	4.11343	0.854761	5.8378	0	1.72319	2.23085	-0.351016	0.844614	1	ADAM20P1	14	70453541	70483775	-	3733	transcribed_unprocessed_pseudogene	ADAM metallopeptidase domain 20 pseudogene 1 [Source:HGNC Symbol;Acc:HGNC:20102]	-	0	1	4	1	6	0	0	0.0170224	0.0663867	0.0138936	0.0950321	0
ENSG00000265625	1.12478	0	3.08507	3.41904	0.972967	0.95169	1.40328	1.78123	-0.350424	0.835446	1	AC104564.5	17	29644796	29645847	-	1052	sense_intronic	novel transcript, sense intronic to SSH2	-	1	0	3	4	1	1	0.064496	0	0.176679	0.197205	0.0562032	0.0548757
ENSG00000259531	0	2.11227	0	1.70952	0.972967	0	0.70409	0.894163	-0.349813	0.890764	1	AC022306.1	15	49365124	49366685	-	1562	processed_pseudogene	signal peptide peptidase-like 2A (SPPL2A) pseudogene	-	0	2	0	2	1	0	0	0.081363	0	0.0664083	0.0378526	0
ENSG00000237911	0	2.11227	0	1.70952	0.972967	0	0.70409	0.894163	-0.349813	0.890764	1	SRP68P3	17	20415792	20416697	-	344	unprocessed_pseudogene	signal recognition particle 68 pseudogene 3 [Source:HGNC Symbol;Acc:HGNC:30428]	-	0	2	0	2	1	0	0	0.369445	0	0.30154	0.171877	0
ENSG00000254200	0	2.11227	0	1.70952	0.972967	0	0.70409	0.894163	-0.349813	0.890764	1	RPL7AP33	5	173225836	173226423	-	588	processed_pseudogene	ribosomal protein L7a pseudogene 33 [Source:HGNC Symbol;Acc:HGNC:36679]	-	0	2	0	2	1	0	0	0.216138	0	0.176411	0.100554	0
ENSG00000225760	2.24956	3.16841	1.02836	4.2738	2.9189	0.95169	2.14877	2.7148	-0.348833	0.789097	1	LINC00431	13	110965704	110990579	+	1189	transcribed_unprocessed_pseudogene	long intergenic non-protein coding RNA 431 [Source:HGNC Symbol;Acc:HGNC:42766]	-	2	3	1	5	3	1	0.114129	0.160331	0.0521071	0.218103	0.149182	0.0485528
ENSG00000228502	3.37434	1.05614	0	1.70952	2.9189	0.95169	1.47682	1.86004	-0.348681	0.831321	1	EEF1A1P11	1	96446930	96448318	+	1389	processed_pseudogene	eukaryotic translation elongation factor 1 alpha 1 pseudogene 11 [Source:HGNC Symbol;Acc:HGNC:3206]	-	3	1	0	2	3	1	0.146544	0.0457484	0	0.0746795	0.127701	0.0415617
ENSG00000259677	1.12478	1.05614	2.05671	3.41904	1.94593	0	1.41254	1.78833	-0.348549	0.833357	1	AC027176.2	15	89876540	89877285	+	746	processed_pseudogene	Arginine/serine-rich coiled-coil protein (RSRC2) pseudogene	-	1	1	2	4	2	0	0.0909515	0.0851803	0.1661	0.278096	0.158514	0
ENSG00000264964	4.49912	2.11227	0	2.56428	1.94593	3.80676	2.2038	2.77232	-0.346295	0.800202	1	AP001033.1	18	9315194	9334441	-	466	lincRNA	novel transcript	-	4	2	0	3	2	4	0.582402	0.272723	0	0.333894	0.253759	0.49553
ENSG00000258445	1.12478	1.05614	2.05671	3.41904	0.972967	0.95169	1.41254	1.78123	-0.345978	0.824613	1	AL132777.1	14	60779978	60780595	+	618	processed_pseudogene	MAD2 mitotic arrest deficient-like 1 (yeast) (MAD2L1) pseudogene	-	1	1	2	4	1	1	0.109789	0.102823	0.200503	0.335695	0.0956728	0.093413
ENSG00000227953	3.37434	1.05614	2.05671	3.41904	0	4.75845	2.1624	2.72583	-0.345689	0.807432	1	LINC01341	1	246776013	246792385	+	3984	processed_transcript	long intergenic non-protein coding RNA 1341 [Source:HGNC Symbol;Acc:HGNC:49457]	-	3	1	2	4	0	5	0.0510917	0.0159499	0.0311021	0.0520732	0	0.0724514
ENSG00000165188	0	1.05614	4.11343	0.854761	4.86483	0.95169	1.72319	2.22376	-0.342568	0.831883	1	RNF183	9	113297093	113303376	-	3646	protein_coding	ring finger protein 183 [Source:HGNC Symbol;Acc:HGNC:28721]	-	0	1	4	1	5	1	0	0.0174286	0.0679708	0.0142252	0.0810831	0.0158336
ENSG00000247324	1.12478	2.11227	1.02836	3.41904	1.94593	0	1.4218	1.78833	-0.342413	0.836195	1	AC010547.1	16	71462278	71465941	+	2793	antisense	novel transcript, antisense to ZNF23	-	1	2	1	4	2	0	0.0242928	0.0455027	0.0221824	0.0742784	0.0423385	0
ENSG00000165695	5.6239	0	1.02836	2.56428	2.9189	2.85507	2.21742	2.77942	-0.342343	0.807521	1	AK8	9	132725578	132878777	-	2731	protein_coding	adenylate kinase 8 [Source:HGNC Symbol;Acc:HGNC:26526]	-	5	0	1	3	3	3	0.124222	0	0.022686	0.0569735	0.0649496	0.0634155
ENSG00000270761	2.24956	1.05614	3.08507	5.12857	1.94593	0.95169	2.13025	2.6754	-0.341458	0.797264	1	AL355353.1	6	47477243	47477572	-	330	lincRNA	novel transcript	-	2	1	3	6	2	1	0.411211	0.192559	0.563231	0.942998	0.358338	0.174937
ENSG00000186231	0	2.11227	0	1.70952	0	0.95169	0.70409	0.88707	-0.341267	0.893522	1	KLHL32	6	96924620	97140754	+	4124	protein_coding	kelch like family member 32 [Source:HGNC Symbol;Acc:HGNC:21221]	-	0	2	0	2	0	1	0	0.0308169	0	0.0251527	0	0.0139984
ENSG00000232692	0	2.11227	0	1.70952	0	0.95169	0.70409	0.88707	-0.341267	0.893522	1	AP001596.1	21	26378552	26471698	+	2247	antisense	novel transcript	-	0	2	0	2	0	1	0	0.0565594	0	0.0461637	0	0.0256917
ENSG00000271732	0	2.11227	0	1.70952	0	0.95169	0.70409	0.88707	-0.341267	0.893522	1	AL137798.1	1	16617391	16617729	+	339	lincRNA	novel transcript	-	0	2	0	2	0	1	0	0.374894	0	0.305988	0	0.170293
ENSG00000238840	0	2.11227	0	1.70952	0	0.95169	0.70409	0.88707	-0.341267	0.893522	1	RF00096	10	4962436	4962568	-	133	snoRNA		-	0	2	0	2	0	1	0	0.955557	0	0.779923	0	0.434055
ENSG00000266955	0	2.11227	0	1.70952	0	0.95169	0.70409	0.88707	-0.341267	0.893522	1	AP001269.1	18	11993988	11994938	-	528	antisense	novel transcript, antisense IMPA2	-	0	2	0	2	0	1	0	0.240699	0	0.196458	0	0.109336
ENSG00000255772	0	2.11227	0	1.70952	0	0.95169	0.70409	0.88707	-0.341267	0.893522	1	LINC01479	12	67929235	67970017	+	715	lincRNA	long intergenic non-protein coding RNA 1479 [Source:HGNC Symbol;Acc:HGNC:51123]	-	0	2	0	2	0	1	0	0.177747	0	0.145077	0	0.0807402
ENSG00000268628	0	2.11227	0	1.70952	0	0.95169	0.70409	0.88707	-0.341267	0.893522	1	AL121761.1	20	19756390	19758037	-	1648	lincRNA	novel transcript	-	0	2	0	2	0	1	0	0.0771171	0	0.0629428	0	0.0350299
ENSG00000143195	1.12478	1.05614	2.05671	3.41904	0	1.90338	1.41254	1.77414	-0.340558	0.837178	1	ILDR2	1	166895711	166975482	-	13884	protein_coding	immunoglobulin like domain containing receptor 2 [Source:HGNC Symbol;Acc:HGNC:18131]	-	1	1	2	4	0	2	0.00488691	0.00457682	0.00892472	0.0149424	0	0.00831594
ENSG00000129437	0	2.11227	2.05671	4.2738	0.972967	0	1.38966	1.74892	-0.338393	0.854223	1	KLK14	19	51077495	51084245	-	1189	protein_coding	kallikrein related peptidase 14 [Source:HGNC Symbol;Acc:HGNC:6362]	-	0	2	2	5	1	0	0	0.106887	0.104214	0.218103	0.0497273	0
ENSG00000232479	0	6.33681	0	5.12857	0	2.85507	2.11227	2.66121	-0.338159	0.854085	1	AC010900.1	2	202924609	202925904	+	1296	processed_pseudogene	keratin 8 (KRT8) pseudogene	-	0	6	0	6	0	3	0	0.294188	0	0.240115	0	0.133633
ENSG00000248477	2.24956	0	0	0.854761	1.94593	0	0.749853	0.933565	-0.334912	0.894103	1	AC139495.1	5	69607099	69624049	+	1073	transcribed_unprocessed_pseudogene	NLR family, apoptosis inhibitory protein (NAIP) pseudogene	-	2	0	0	1	2	0	0.126468	0	0	0.0483363	0.110206	0
ENSG00000265386	2.24956	0	0	0.854761	1.94593	0	0.749853	0.933565	-0.334912	0.894103	1	RN7SL219P	16	2013181	2013476	+	296	misc_RNA	RNA, 7SL, cytoplasmic 219, pseudogene [Source:HGNC Symbol;Acc:HGNC:46235]	-	2	0	0	1	2	0	0.458445	0	0	0.175219	0.399498	0
ENSG00000266946	2.24956	0	0	0.854761	1.94593	0	0.749853	0.933565	-0.334912	0.894103	1	MRPL37P1	18	58690356	58692153	+	1337	processed_pseudogene	mitochondrial ribosomal protein L37 pseudogene 1 [Source:HGNC Symbol;Acc:HGNC:31003]	-	2	0	0	1	2	0	0.101496	0	0	0.038792	0.0884454	0
ENSG00000268266	2.24956	0	0	0.854761	1.94593	0	0.749853	0.933565	-0.334912	0.894103	1	AC003005.2	19	57477649	57482996	+	664	lincRNA	novel transcript	-	2	0	0	1	2	0	0.204367	0	0	0.0781098	0.17809	0
ENSG00000263098	1.12478	0	1.02836	1.70952	0.972967	0	0.717712	0.894163	-0.334368	0.884821	1	AC068014.1	17	82795486	82796095	-	413	antisense	novel transcript, antisense TBCD	-	1	0	1	2	1	0	0.164285	0	0.150013	0.251162	0.143162	0
ENSG00000225030	1.12478	0	1.02836	1.70952	0.972967	0	0.717712	0.894163	-0.334368	0.884821	1	AL355483.1	1	53291791	53292138	-	237	sense_intronic	novel transcript	-	1	0	1	2	1	0	0.286286	0	0.261415	0.437678	0.249476	0
ENSG00000243680	1.12478	0	1.02836	1.70952	0.972967	0	0.717712	0.894163	-0.334368	0.884821	1	RPL37P23	19	52143043	52143336	+	294	processed_pseudogene	ribosomal protein L37 pseudogene 23 [Source:HGNC Symbol;Acc:HGNC:37003]	-	1	0	1	2	1	0	0.230782	0	0.210733	0.352822	0.201108	0
ENSG00000262769	1.12478	3.16841	2.05671	5.98333	1.94593	0	2.11663	2.64309	-0.331959	0.820493	1	AC025627.1	17	19560111	19597922	-	730	antisense	novel transcript, antisense to SLC47A1	-	1	3	2	7	2	0	0.092945	0.261142	0.169741	0.497335	0.161988	0
ENSG00000255642	2.24956	1.05614	1.02836	3.41904	1.94593	0	1.44468	1.78833	-0.32776	0.842986	1	PABPC1P4	12	63822021	63823895	+	1875	processed_pseudogene	poly(A) binding protein cytoplasmic 1 pseudogene 4 [Source:HGNC Symbol;Acc:HGNC:8563]	-	2	1	1	4	2	0	0.0723731	0.0338904	0.0330429	0.110645	0.0630675	0
ENSG00000266397	0	4.22454	1.02836	0.854761	4.86483	0.95169	1.75097	2.22376	-0.326621	0.839521	1	AP000919.3	18	2967018	2985410	+	568	antisense	novel transcript, antisense to LPIN2	-	0	4	1	1	5	1	0	0.447497	0.109076	0.0913114	0.520473	0.101636
ENSG00000280381	1.12478	0	1.02836	1.70952	0	0.95169	0.717712	0.88707	-0.326456	0.887625	1	AC026362.2	12	123087256	123092821	-	5566	TEC	novel transcript	-	1	0	1	2	0	1	0.01219	0	0.011131	0.0186363	0	0.0103718
ENSG00000239577	1.12478	0	1.02836	1.70952	0	0.95169	0.717712	0.88707	-0.326456	0.887625	1	RN7SL388P	X	72198712	72199050	+	339	misc_RNA	RNA, 7SL, cytoplasmic 388, pseudogene [Source:HGNC Symbol;Acc:HGNC:46404]	-	1	0	1	2	0	1	0.200147	0	0.182759	0.305988	0	0.170293
ENSG00000283415	1.12478	0	1.02836	1.70952	0	0.95169	0.717712	0.88707	-0.326456	0.887625	1	AC087280.2	11	6821942	6926877	-	4822	lincRNA	novel transcript	-	1	0	1	2	0	1	0.0140709	0	0.0128485	0.0215118	0	0.0119721
ENSG00000254500	1.12478	0	1.02836	1.70952	0	0.95169	0.717712	0.88707	-0.326456	0.887625	1	RANP3	11	74652636	74652911	+	276	processed_pseudogene	RAN, member RAS oncogene family pseudogene 3 [Source:HGNC Symbol;Acc:HGNC:39858]	-	1	0	1	2	0	1	0.245833	0	0.224476	0.375833	0	0.209164
ENSG00000279964	3.37434	1.05614	0	2.56428	2.9189	0	1.47682	1.82773	-0.326452	0.855646	1	AC009949.1	2	230410700	230412529	-	1830	TEC	TEC	-	3	1	0	3	3	0	0.111229	0.0347238	0	0.0850244	0.0969275	0
ENSG00000249102	3.37434	1.05614	0	2.56428	2.9189	0	1.47682	1.82773	-0.326452	0.855646	1	AC034223.1	5	33008994	33025724	+	599	lincRNA	novel transcript	-	3	1	0	3	3	0	0.339815	0.106084	0	0.259757	0.296122	0
ENSG00000285685	3.37434	1.05614	0	2.56428	1.94593	0.95169	1.47682	1.82064	-0.326217	0.842154	1	AC115284.3	3	52046763	52048657	+	928	lincRNA		-	3	1	0	3	2	1	0.219342	0.0684747	0	0.167667	0.127426	0.0622083
ENSG00000228834	0	0	2.05671	2.56428	0	0	0.685571	0.854761	-0.324918	0.911572	1	AL445189.2	6	108907615	108907873	-	259	processed_pseudogene	ATP synthase, H+ transporting, mitochondrial F0 complex, subunit f, isoform 2 (ATP5J2) pseudogene	-	0	0	2	3	0	0	0	0	0.47842	0.600752	0	0
ENSG00000162747	0	0	2.05671	2.56428	0	0	0.685571	0.854761	-0.324918	0.911572	1	FCGR3B	1	161623196	161631963	-	3073	protein_coding	Fc fragment of IgG receptor IIIb [Source:HGNC Symbol;Acc:HGNC:3620]	-	0	0	2	3	0	0	0	0	0.0403224	0.0506328	0	0
ENSG00000285458	1.12478	1.05614	2.05671	4.2738	0.972967	0	1.41254	1.74892	-0.324548	0.849366	1	AC093827.5	4	86886472	86936178	-	2497	protein_coding	novel protein	-	1	1	2	5	1	0	0.0271725	0.0254483	0.0496239	0.103854	0.0236787	0
ENSG00000259065	1.12478	1.05614	0	1.70952	0.972967	0	0.726972	0.894163	-0.322344	0.888785	1	AC005520.2	14	73787360	73803270	+	688	antisense	uncharacterized LOC100506476 [Source:NCBI gene;Acc:100506476]	-	1	1	0	2	1	0	0.0986189	0.0923612	0	0.15077	0.0859386	0
ENSG00000171989	1.12478	1.05614	0	1.70952	0.972967	0	0.726972	0.894163	-0.322344	0.888785	1	LDHAL6B	15	59206823	59208515	+	1693	protein_coding	lactate dehydrogenase A like 6B [Source:HGNC Symbol;Acc:HGNC:21481]	-	1	1	0	2	1	0	0.0400767	0.0375337	0	0.0612698	0.0349237	0
ENSG00000266289	3.37434	1.05614	0	2.56428	0.972967	1.90338	1.47682	1.81354	-0.322274	0.844059	1	AC012213.3	8	103383078	103383854	-	777	lincRNA	novel transcript	-	3	1	0	3	1	2	0.261968	0.0817819	0	0.200251	0.0760949	0.148595
ENSG00000265996	2.24956	1.05614	2.05671	0	4.86483	1.90338	1.78747	2.25607	-0.321506	0.834737	1	MIR3671	1	65057755	65057842	-	88	miRNA	microRNA 3671 [Source:HGNC Symbol;Acc:HGNC:38925]	-	2	1	2	0	5	2	1.54204	0.722097	1.40808	0	3.35942	1.31203
ENSG00000196408	2.24956	1.05614	2.05671	0	4.86483	1.90338	1.78747	2.25607	-0.321506	0.834737	1	NOXO1	16	1978917	1984192	-	2159	protein_coding	NADPH oxidase organizer 1 [Source:HGNC Symbol;Acc:HGNC:19404]	-	2	1	2	0	5	2	0.062853	0.0294324	0.0573927	0	0.136929	0.0534778
ENSG00000196747	2.24956	0	0	0.854761	0	1.90338	0.749853	0.91938	-0.31814	0.899561	1	HIST1H2AI	6	27808199	27808701	+	503	protein_coding	histone cluster 1 H2A family member i [Source:HGNC Symbol;Acc:HGNC:4725]	-	2	0	0	1	0	2	0.269781	0	0	0.103111	0	0.22954
ENSG00000275084	1.12478	1.05614	0	1.70952	0	0.95169	0.726972	0.88707	-0.31443	0.891591	1	SNORD91B	17	2329016	2329237	-	222	snoRNA	small nucleolar RNA, C/D box 91B [Source:HGNC Symbol;Acc:HGNC:32753]	-	1	1	0	2	0	1	0.30563	0.286237	0	0.467251	0	0.260042
ENSG00000232194	3.37434	1.05614	0	2.56428	0	2.85507	1.47682	1.80645	-0.31375	0.861285	1	Z99943.1	1	167820406	167821224	+	718	antisense	novel transcript	-	3	1	0	3	0	3	0.283495	0.0885021	0	0.216706	0	0.241209
ENSG00000203280	0	1.05614	1.02836	2.56428	0	0	0.694831	0.854761	-0.31356	0.904005	1	AL022323.1	22	25102433	25112692	-	957	antisense	uncharacterized LOC100128531 [Source:NCBI gene;Acc:100128531]	-	0	1	1	3	0	0	0	0.0663997	0.0647392	0.162586	0	0
ENSG00000241923	0	1.05614	1.02836	2.56428	0	0	0.694831	0.854761	-0.31356	0.904005	1	RPL14P3	4	140366240	140366861	-	622	processed_pseudogene	ribosomal protein L14 pseudogene 3 [Source:HGNC Symbol;Acc:HGNC:36638]	-	0	1	1	3	0	0	0	0.102162	0.0996067	0.250152	0	0
ENSG00000273769	0	1.05614	1.02836	2.56428	0	0	0.694831	0.854761	-0.31356	0.904005	1	LCA10	X	153880672	153888990	+	1392	processed_transcript	lung carcinoma-associated 10 [Source:NCBI gene;Acc:100996465]	-	0	1	1	3	0	0	0	0.0456498	0.0445082	0.111778	0	0
ENSG00000252612	0	0	3.08507	0	3.89187	0	1.02836	1.29729	-0.312452	0.90397	1	RF00019	1	185266535	185266627	+	93	misc_RNA		-	0	0	3	0	4	0	0	0	1.99856	0	2.54304	0
ENSG00000135423	0	1.05614	4.11343	1.70952	0.972967	3.80676	1.72319	2.16308	-0.310981	0.842429	1	GLS2	12	56470944	56488414	-	4141	protein_coding	glutaminase 2 [Source:HGNC Symbol;Acc:HGNC:29570]	-	0	1	4	2	1	4	0	0.0153452	0.0598458	0.0250495	0.0142781	0.0557636
ENSG00000215102	1.12478	3.16841	0	4.2738	0.972967	0	1.43106	1.74892	-0.308029	0.869207	1	TERF1P4	X	83748825	83749939	-	1115	processed_pseudogene	telomeric repeat binding factor 1 pseudogene 4 [Source:HGNC Symbol;Acc:HGNC:38500]	-	1	3	0	5	1	0	0.0608519	0.170972	0	0.232578	0.0530276	0
ENSG00000271670	2.24956	0	3.08507	0.854761	3.89187	1.90338	1.77821	2.21667	-0.306928	0.839924	1	AC010998.2	10	120879256	120880667	-	625	antisense	novel transcript, antisense to WDR11	-	2	0	3	1	4	2	0.217119	0	0.297386	0.0829838	0.378405	0.184734
ENSG00000213569	0	3.16841	2.05671	1.70952	2.9189	1.90338	1.74171	2.17727	-0.305867	0.83598	1	AL390039.1	X	107131659	107132269	+	611	processed_pseudogene	general transcription factor IIIC, polypeptide 6, alpha 35kDa (GTF3C6) pseudogene	-	0	3	2	2	3	2	0	0.312003	0.2028	0.169771	0.290307	0.188966
ENSG00000247473	3.37434	1.05614	1.02836	0	3.89187	2.85507	1.81961	2.24898	-0.300941	0.845799	1	CARS-AS1	11	3029009	3041260	+	2683	antisense	CARS antisense RNA 1 [Source:HGNC Symbol;Acc:HGNC:40125]	-	3	1	1	0	4	3	0.0758664	0.0236841	0.0230918	0	0.0881488	0.06455
ENSG00000264269	0	3.16841	2.05671	1.70952	0	4.75845	1.74171	2.15599	-0.298614	0.859605	1	AC016866.1	18	49023703	49048474	+	659	antisense	novel transcript, antisense to DYM	-	0	3	2	2	0	5	0	0.289277	0.188028	0.157405	0	0.438007
ENSG00000227375	0	1.05614	2.05671	0	3.89187	0	1.03762	1.29729	-0.296537	0.896868	1	DLG1-AS1	3	197298252	197303747	+	1694	antisense	DLG1 antisense RNA 1 [Source:HGNC Symbol;Acc:HGNC:44154]	-	0	1	2	0	4	0	0	0.0375115	0.0731469	0	0.139612	0
ENSG00000237101	1.12478	3.16841	1.02836	0.854761	0	5.71014	1.77385	2.1883	-0.296438	0.855264	1	AC092809.4	1	224219613	224228043	+	1323	antisense	uncharacterized LOC101927164 [Source:NCBI gene;Acc:101927164]	-	1	3	1	1	0	6	0.0512848	0.144092	0.0468295	0.0392025	0	0.261811
ENSG00000227436	0	2.11227	0	2.56428	0	0	0.70409	0.854761	-0.295692	0.919229	1	FCF1P1	7	23619333	23622826	+	571	processed_pseudogene	FCF1 pseudogene 1 [Source:HGNC Symbol;Acc:HGNC:44613]	-	0	2	0	3	0	0	0	0.222573	0	0.272495	0	0
ENSG00000255970	0	2.11227	0	2.56428	0	0	0.70409	0.854761	-0.295692	0.919229	1	LINC02421	12	67709047	67729475	-	3135	lincRNA	long intergenic non-protein coding RNA 2421 [Source:HGNC Symbol;Acc:HGNC:53351]	-	0	2	0	3	0	0	0	0.0405388	0	0.0496315	0	0
ENSG00000248100	0	2.11227	0	2.56428	0	0	0.70409	0.854761	-0.295692	0.919229	1	AC087257.1	12	27547050	27552773	-	2639	lincRNA	novel transcript	-	0	2	0	3	0	0	0	0.048158	0	0.0589597	0	0
ENSG00000230289	0	0	3.08507	0	1.94593	1.90338	1.02836	1.2831	-0.292294	0.896352	1	AL358781.2	9	131516558	131522229	-	473	antisense	novel transcript	-	0	0	3	0	2	2	0	0	0.392952	0	0.250003	0.244098
ENSG00000160282	1.12478	2.11227	2.05671	1.70952	1.94593	2.85507	1.76459	2.17017	-0.289733	0.832922	1	FTCD	21	46136262	46155567	-	3311	protein_coding	formimidoyltransferase cyclodeaminase [Source:HGNC Symbol;Acc:HGNC:3974]	-	1	2	2	2	2	3	0.0204922	0.0383839	0.037424	0.0313288	0.0357148	0.0523068
ENSG00000271155	0	2.11227	3.08507	2.56428	0.972967	2.85507	1.73245	2.13077	-0.28888	0.847976	1	AL161729.1	9	95506235	95507636	+	1402	antisense	novel transcript, antisense to PTCH1	-	0	2	3	3	1	3	0	0.0906484	0.132572	0.110981	0.0421725	0.123529
ENSG00000188859	2.24956	0	0	1.70952	0.972967	0	0.749853	0.894163	-0.286837	0.909696	1	FAM78B	1	166057426	166166969	-	5343	protein_coding	family with sequence similarity 78 member B [Source:HGNC Symbol;Acc:HGNC:13495]	-	2	0	0	2	1	0	0.0253976	0	0	0.0194141	0.011066	0
ENSG00000219410	0	1.05614	4.11343	3.41904	2.9189	0	1.72319	2.11265	-0.286497	0.867258	1	AC125494.1	12	6663260	6672069	+	2399	bidirectional_promoter_lncRNA	novel transcript	-	0	1	4	4	3	0	0	0.0264879	0.103302	0.0864775	0.073938	0
ENSG00000267543	0	0	3.08507	0	0	3.80676	1.02836	1.26892	-0.285584	0.912412	1	AC015802.3	17	76549951	76550826	+	570	sense_intronic	novel transcript, sense intronic to PRCD	-	0	0	3	0	0	4	0	0	0.326081	0	0	0.405118
ENSG00000275191	0	0	5.14178	3.41904	0.972967	1.90338	1.71393	2.09846	-0.284814	0.869796	1	AC007497.1	16	53628256	53628816	-	561	sense_intronic	novel transcript, sense intronic to RPGRIP1L	-	0	0	5	4	1	2	0	0	0.552187	0.369803	0.105394	0.205808
ENSG00000231304	2.24956	2.11227	1.02836	0.854761	0	5.71014	1.79673	2.1883	-0.283606	0.858995	1	SGO1-AS1	3	20174244	21145967	+	6571	processed_transcript	SGO1 antisense RNA 1 [Source:HGNC Symbol;Acc:HGNC:41081]	-	2	2	1	1	0	6	0.0206513	0.0193409	0.00942861	0.007893	0	0.0527128
ENSG00000272855	0	3.16841	0	0	3.89187	0	1.05614	1.29729	-0.281801	0.913121	1	AC104458.1	1	76636877	76637339	+	463	lincRNA	novel transcript	-	0	3	0	0	4	0	0	0.411736	0	0	0.510806	0
ENSG00000147642	1.12478	0	1.02836	2.56428	0	0	0.717712	0.854761	-0.281335	0.913507	1	SYBU	8	109573978	109691791	-	7024	protein_coding	syntabulin [Source:HGNC Symbol;Acc:HGNC:26011]	-	1	0	1	3	0	0	0.00965971	0	0.00882053	0.0221519	0	0
ENSG00000196335	1.12478	0	1.02836	2.56428	0	0	0.717712	0.854761	-0.281335	0.913507	1	STK31	7	23710167	23832513	+	6183	protein_coding	serine/threonine kinase 31 [Source:HGNC Symbol;Acc:HGNC:11407]	-	1	0	1	3	0	0	0.0109736	0	0.0100203	0.0251649	0	0
ENSG00000240135	1.12478	0	1.02836	2.56428	0	0	0.717712	0.854761	-0.281335	0.913507	1	PSMD12P	3	72876737	72878102	-	1366	unprocessed_pseudogene	proteasome 26S subunit, non-ATPase, 12 pseudogene [Source:HGNC Symbol;Acc:HGNC:30153]	-	1	0	1	3	0	0	0.0496704	0	0.0453553	0.113905	0	0
ENSG00000267417	2.24956	2.11227	1.02836	1.70952	3.89187	0.95169	1.79673	2.18436	-0.280815	0.84213	1	AC138474.1	19	13013662	13014511	-	523	antisense	novel transcript, antisense to NFIX	-	2	2	1	2	4	1	0.259464	0.243	0.118462	0.198336	0.452205	0.110381
ENSG00000225945	3.37434	0	2.05671	0.854761	0.972967	4.75845	1.81035	2.19539	-0.279784	0.858533	1	AL121574.1	6	37815777	37819218	-	419	antisense	novel transcript	-	3	0	2	1	1	5	0.485798	0	0.29573	0.123783	0.141112	0.688893
ENSG00000239868	2.24956	0	0	1.70952	0	0.95169	0.749853	0.88707	-0.278281	0.912462	1	RN7SL34P	19	41286424	41286693	-	270	misc_RNA	RNA, 7SL, cytoplasmic 34, pseudogene [Source:HGNC Symbol;Acc:HGNC:46050]	-	2	0	0	2	0	1	0.502591	0	0	0.384184	0	0.213812
ENSG00000230697	2.24956	0	0	1.70952	0	0.95169	0.749853	0.88707	-0.278281	0.912462	1	SAP18P3	3	20007852	20008247	-	396	processed_pseudogene	SAP18 pseudogene 3 [Source:HGNC Symbol;Acc:HGNC:51569]	-	2	0	0	2	0	1	0.342676	0	0	0.261944	0	0.145781
ENSG00000132855	2.24956	2.11227	1.02836	1.70952	2.9189	1.90338	1.79673	2.17727	-0.277658	0.839714	1	ANGPTL3	1	62597487	62606159	+	3250	protein_coding	angiopoietin like 3 [Source:HGNC Symbol;Acc:HGNC:491]	-	2	2	1	2	3	2	0.0417537	0.0391043	0.0190632	0.0319169	0.0545776	0.0355257
ENSG00000178718	0	1.05614	2.05671	0	1.94593	1.90338	1.03762	1.2831	-0.277104	0.890345	1	RPP25	15	74954416	74957464	-	3049	protein_coding	ribonuclease P and MRP subunit p25 [Source:HGNC Symbol;Acc:HGNC:30361]	-	0	1	2	0	2	2	0	0.0208411	0.0406398	0	0.0387837	0.0378677
ENSG00000235513	0	1.05614	2.05671	0	1.94593	1.90338	1.03762	1.2831	-0.277104	0.890345	1	AL035681.1	22	41209122	41217627	-	2500	antisense	novel transcript, antisense to L3MBTL2	-	0	1	2	0	2	2	0	0.0254178	0.0495643	0	0.0473006	0.0461834
ENSG00000251151	0	2.11227	1.02836	0	2.9189	0.95169	1.04688	1.2902	-0.275246	0.892698	1	HOXC-AS3	12	53981509	53985519	-	3109	processed_transcript	HOXC cluster antisense RNA 3 [Source:HGNC Symbol;Acc:HGNC:43751]	-	0	2	1	0	3	1	0	0.0408778	0.0199278	0	0.0570529	0.0185684
ENSG00000124657	0	1.05614	2.05671	0	0.972967	2.85507	1.03762	1.27601	-0.272122	0.894082	1	OR2B6	6	27957241	27958182	+	942	protein_coding	olfactory receptor family 2 subfamily B member 6 [Source:HGNC Symbol;Acc:HGNC:8241]	-	0	1	2	0	1	3	0	0.067457	0.13154	0	0.0627662	0.183851
ENSG00000268564	1.12478	2.11227	2.05671	2.56428	0.972967	2.85507	1.76459	2.13077	-0.272061	0.845697	1	AC003956.1	19	15124160	15126174	+	356	antisense	novel transcript, antisense to ILVBL	-	1	2	2	3	1	3	0.190589	0.356992	0.348064	0.437064	0.166084	0.486483
ENSG00000150045	0	1.05614	2.05671	0	0	3.80676	1.03762	1.26892	-0.271122	0.90587	1	KLRF1	12	9827481	9845007	+	1260	protein_coding	killer cell lectin like receptor F1 [Source:HGNC Symbol;Acc:HGNC:13342]	-	0	1	2	0	0	4	0	0.0504322	0.0983419	0	0	0.183267
ENSG00000234473	3.37434	1.05614	0	4.2738	0	0.95169	1.47682	1.74183	-0.271041	0.884613	1	ZNF101P2	1	192993449	192994677	-	1229	processed_pseudogene	zinc finger protein 101 pseudogene 2 [Source:HGNC Symbol;Acc:HGNC:44942]	-	3	1	0	5	0	1	0.165622	0.0517042	0	0.211004	0	0.0469725
ENSG00000185105	0	0	3.08507	0.854761	2.9189	0	1.02836	1.25789	-0.26971	0.905974	1	MYADML2	17	81939645	81947233	-	2452	protein_coding	myeloid associated differentiation marker like 2 [Source:HGNC Symbol;Acc:HGNC:34548]	-	0	0	3	1	3	0	0	0	0.0758019	0.0211521	0.0723399	0
ENSG00000250362	0	0	3.08507	0.854761	2.9189	0	1.02836	1.25789	-0.26971	0.905974	1	AC008592.1	5	95861786	95874519	+	850	processed_transcript	novel transcript	-	0	0	3	1	3	0	0	0	0.218666	0.0610175	0.208679	0
ENSG00000188833	1.12478	1.05614	4.11343	0	3.89187	3.80676	2.09811	2.56621	-0.268874	0.856245	1	ENTPD8	9	137434364	137441816	-	2836	protein_coding	ectonucleoside triphosphate diphosphohydrolase 8 [Source:HGNC Symbol;Acc:HGNC:24860]	-	1	1	4	0	4	4	0.0239245	0.0224064	0.0873842	0	0.0833932	0.0814235
ENSG00000127951	0	2.11227	1.02836	0	1.94593	1.90338	1.04688	1.2831	-0.268519	0.893644	1	FGL2	7	77193371	77199848	-	4604	protein_coding	fibrinogen like 2 [Source:HGNC Symbol;Acc:HGNC:3696]	-	0	2	1	0	2	2	0	0.027604	0.0134569	0	0.0256845	0.0250779
ENSG00000173482	1.12478	1.05614	0	2.56428	0	0	0.726972	0.854761	-0.268055	0.917452	1	PTPRM	18	7566782	8406861	+	9900	protein_coding	protein tyrosine phosphatase, receptor type M [Source:HGNC Symbol;Acc:HGNC:9675]	-	1	1	0	3	0	0	0.00685352	0.00641864	0	0.0157166	0	0
ENSG00000261559	4.49912	1.05614	0	0.854761	3.89187	1.90338	1.85175	2.21667	-0.267561	0.863886	1	FSCN1P1	15	34494420	34495900	+	1481	processed_pseudogene	fascin actin-bundling protein 1 pseudogene 1 [Source:HGNC Symbol;Acc:HGNC:49669]	-	4	1	0	1	4	2	0.183254	0.0429065	0	0.0350202	0.159691	0.0779598
ENSG00000259182	2.24956	1.05614	2.05671	2.56428	1.94593	1.90338	1.78747	2.13787	-0.264501	0.847228	1	AC019254.1	15	101168530	101170821	+	762	lincRNA	novel transcript	-	2	1	2	3	2	2	0.178084	0.0833918	0.162613	0.204193	0.155186	0.15152
ENSG00000231903	0	3.16841	0	0	1.94593	1.90338	1.05614	1.2831	-0.264257	0.90632	1	AC079354.3	2	202178660	202179391	-	311	antisense	novel transcript	-	0	3	0	0	2	2	0	0.61297	0	0	0.38023	0.371249
ENSG00000131379	0	2.11227	1.02836	0	0.972967	2.85507	1.04688	1.27601	-0.263408	0.897379	1	C3orf20	3	14675099	14773034	+	3492	protein_coding	chromosome 3 open reading frame 20 [Source:HGNC Symbol;Acc:HGNC:25320]	-	0	2	1	0	1	3	0	0.0363943	0.0177421	0	0.0169318	0.0495956
ENSG00000227638	2.24956	2.11227	1.02836	2.56428	2.9189	0.95169	1.79673	2.14496	-0.262831	0.850801	1	HNRNPA1P14	9	88410529	88411463	-	935	processed_pseudogene	heterogeneous nuclear ribonucleoprotein A1 pseudogene 14 [Source:HGNC Symbol;Acc:HGNC:39132]	-	2	2	1	3	3	1	0.145133	0.135924	0.0662625	0.166411	0.189708	0.0617425
ENSG00000225213	1.12478	4.22454	0	2.56428	0.972967	2.85507	1.78311	2.13077	-0.261737	0.865839	1	AC073367.1	10	16721352	16748377	-	697	sense_intronic	novel transcript, sense intronic to RSU1	-	1	4	0	3	1	3	0.0973455	0.364674	0	0.223235	0.0848289	0.248476
ENSG00000235427	1.12478	1.05614	3.08507	3.41904	0.972967	1.90338	1.75533	2.09846	-0.261475	0.85553	1	AC006159.1	7	116542718	116551969	-	386	antisense	novel transcript	-	1	1	3	4	1	2	0.175777	0.164623	0.481519	0.53746	0.153176	0.299115
ENSG00000205930	0	0	3.08507	0.854761	1.94593	0.95169	1.02836	1.25079	-0.258773	0.899493	1	C21orf62-AS1	21	32772100	32893735	+	3504	antisense	C21orf62 antisense RNA 1 [Source:HGNC Symbol;Acc:HGNC:1290]	-	0	0	3	1	2	1	0	0	0.053044	0.0148016	0.0337476	0.0164752
ENSG00000285918	0	3.16841	0	0	0.972967	2.85507	1.05614	1.27601	-0.25832	0.909567	1	AC092376.3	16	79208493	79211264	-	1218	antisense	novel transcript, antisense to WWOX	-	0	3	0	0	1	3	0	0.156514	0	0	0.0485433	0.14219
ENSG00000106025	1.12478	3.16841	1.02836	3.41904	2.9189	0	1.77385	2.11265	-0.257481	0.868022	1	TSPAN12	7	120787320	120858402	-	3368	protein_coding	tetraspanin 12 [Source:HGNC Symbol;Acc:HGNC:21641]	-	1	3	1	4	3	0	0.0201454	0.0566014	0.0183953	0.0615973	0.0526655	0
ENSG00000269489	2.24956	2.11227	1.02836	2.56428	0.972967	2.85507	1.79673	2.13077	-0.256575	0.854318	1	AL589765.6	1	151798054	151798602	+	549	lincRNA	novel transcript	-	2	2	1	3	1	3	0.247176	0.231492	0.112851	0.283415	0.107697	0.31546
ENSG00000231787	0	0	3.08507	0.854761	0.972967	1.90338	1.02836	1.2437	-0.252785	0.901854	1	AC234782.2	X	103904322	103904754	-	433	processed_pseudogene	histone H2B pseudogene	-	0	0	3	1	1	2	0	0	0.429252	0.11978	0.136549	0.266648
ENSG00000219642	0	4.22454	2.05671	0.854761	2.9189	3.80676	2.09375	2.52681	-0.252286	0.86106	1	BMPR1AP1	6	129157523	129159120	-	1598	processed_pseudogene	bone morphogenetic protein receptor type 1A pseudogene 1 [Source:HGNC Symbol;Acc:HGNC:21742]	-	0	4	2	1	3	4	0	0.15906	0.0775412	0.0324561	0.111	0.144504
ENSG00000277287	0	3.16841	3.08507	0.854761	0	6.66183	2.08449	2.50553	-0.252242	0.880403	1	AL109976.1	20	3239705	3245382	+	5678	lincRNA	novel transcript	-	0	3	3	1	0	7	0	0.0335741	0.0327344	0.00913436	0	0.0711703
ENSG00000207839	0	0	3.08507	0.854761	0	2.85507	1.02836	1.23661	-0.250412	0.912806	1	MIR33B	17	17813836	17813931	-	96	miRNA	microRNA 33b [Source:HGNC Symbol;Acc:HGNC:32791]	-	0	0	3	1	0	3	0	0	1.93611	0.540259	0	1.80404
ENSG00000277075	1.12478	4.22454	0	3.41904	1.94593	0.95169	1.78311	2.10556	-0.248746	0.873582	1	HIST1H2AE	6	26216975	26217483	+	509	protein_coding	histone cluster 1 H2A family member e [Source:HGNC Symbol;Acc:HGNC:4724]	-	1	4	0	4	2	1	0.1333	0.499368	0	0.407583	0.232321	0.113417
ENSG00000165591	1.12478	4.22454	1.02836	0	0	7.61352	2.12589	2.53784	-0.246942	0.887777	1	FAAH2	X	57286706	57489196	+	2019	protein_coding	fatty acid amide hydrolase 2 [Source:HGNC Symbol;Acc:HGNC:26440]	-	1	4	1	0	0	8	0.0336057	0.125893	0.0306862	0	0	0.228744
ENSG00000212175	0	1.05614	2.05671	0.854761	1.94593	0.95169	1.03762	1.25079	-0.24619	0.895078	1	RF00586	2	55565703	55565850	+	148	snoRNA		-	0	1	2	1	2	1	0	0.429355	0.837235	0.350438	0.798997	0.390063
ENSG00000143473	1.12478	2.11227	0	0	2.9189	0.95169	1.07902	1.2902	-0.245784	0.903886	1	KCNH1	1	210676823	211134180	-	9812	protein_coding	potassium voltage-gated channel subfamily H member 1 [Source:HGNC Symbol;Acc:HGNC:6250]	-	1	2	0	0	3	1	0.00691498	0.0129524	0	0	0.0180776	0.00588354
ENSG00000175206	1.12478	1.05614	1.02836	0	1.94593	1.90338	1.06976	1.2831	-0.245452	0.894954	1	NPPA	1	11845709	11848345	-	1120	protein_coding	natriuretic peptide A [Source:HGNC Symbol;Acc:HGNC:7939]	-	1	1	1	0	2	2	0.0605802	0.0567362	0.0553173	0	0.105582	0.103088
ENSG00000212135	1.12478	1.05614	1.02836	0	1.94593	1.90338	1.06976	1.2831	-0.245452	0.894954	1	SNORD67	11	46762389	46762499	-	111	snoRNA	small nucleolar RNA, C/D box 67 [Source:HGNC Symbol;Acc:HGNC:32728]	-	1	1	1	0	2	2	0.61126	0.572473	0.558157	0	1.06533	1.04017
ENSG00000283148	1.12478	1.05614	1.02836	0	1.94593	1.90338	1.06976	1.2831	-0.245452	0.894954	1	AC137936.1	3	58174478	58178374	-	845	lincRNA	novel transcript	-	1	1	1	0	2	2	0.0802956	0.0752006	0.07332	0	0.139943	0.136637
ENSG00000230561	1.12478	2.11227	2.05671	4.2738	1.94593	0	1.76459	2.07325	-0.242892	0.874926	1	CCDC192	5	127703389	127941634	+	1901	protein_coding	coiled-coil domain containing 192 [Source:HGNC Symbol;Acc:HGNC:49566]	-	1	2	2	5	2	0	0.0356916	0.0668538	0.0651819	0.136415	0.0622049	0
ENSG00000239827	3.37434	2.11227	0	2.56428	1.94593	1.90338	1.82887	2.13787	-0.242284	0.869583	1	SUGT1P3	13	40882577	40921774	-	1763	transcribed_unprocessed_pseudogene	SUGT1 pseudogene 3 [Source:HGNC Symbol;Acc:HGNC:20513]	-	3	2	0	3	2	2	0.115456	0.0720868	0	0.0882556	0.0670741	0.0654898
ENSG00000274105	0	3.16841	3.08507	1.70952	2.9189	2.85507	2.08449	2.4945	-0.241183	0.861636	1	AC084824.3	12	32728169	32729024	-	856	sense_intronic	novel transcript, sense intronic to YARS2	-	0	3	3	2	3	3	0	0.222703	0.217133	0.12118	0.207217	0.202322
ENSG00000270030	1.12478	2.11227	3.08507	0.854761	1.94593	4.75845	2.10737	2.51971	-0.241055	0.857816	1	AC136475.7	11	325703	326294	-	592	lincRNA	novel transcript	-	1	2	3	1	2	5	0.114611	0.214677	0.313963	0.0876096	0.199749	0.487578
ENSG00000203435	2.24956	3.16841	1.02836	0	1.94593	5.71014	2.14877	2.55202	-0.238779	0.871569	1	E2F3P2	2	195994259	195995680	-	1422	processed_pseudogene	E2F transcription factor 3 pseudogene 2 [Source:HGNC Symbol;Acc:HGNC:3117]	-	2	3	1	0	2	6	0.0954287	0.13406	0.0435692	0	0.0831586	0.243583
ENSG00000275645	0	2.11227	1.02836	0.854761	1.94593	0.95169	1.04688	1.25079	-0.238257	0.898369	1	AC068338.3	15	75346744	75347161	-	418	antisense	novel transcript, antisense to NEIL1	-	0	2	1	1	2	1	0	0.304041	0.148219	0.124079	0.282898	0.138108
ENSG00000235215	0	2.11227	1.02836	0.854761	1.94593	0.95169	1.04688	1.25079	-0.238257	0.898369	1	AL592431.1	1	59055999	59078116	-	317	lincRNA	novel transcript	-	0	2	1	1	2	1	0	0.400912	0.195443	0.163612	0.373033	0.182111
ENSG00000259407	3.37434	1.05614	2.05671	0	3.89187	3.80676	2.1624	2.56621	-0.238166	0.86877	1	AC021739.2	15	85744109	85750281	-	964	antisense	novel transcript, antisense to AKAP13	-	3	1	2	0	4	4	0.211151	0.0659176	0.128538	0	0.245335	0.23954
ENSG00000261083	1.12478	2.11227	3.08507	1.70952	4.86483	0.95169	2.10737	2.50868	-0.236164	0.860652	1	LINC02516	4	124499942	124558434	-	1771	lincRNA	long intergenic non-protein coding RNA 2516 [Source:HGNC Symbol;Acc:HGNC:53505]	-	1	2	3	2	5	1	0.0383116	0.0717612	0.10495	0.0585713	0.166928	0.032597
ENSG00000232553	2.24956	0	1.02836	0	2.9189	0.95169	1.09264	1.2902	-0.233718	0.908488	1	CLK2P1	7	23585062	23586355	-	1294	processed_pseudogene	CDC like kinase 2, pseudogene 1 [Source:HGNC Symbol;Acc:HGNC:2070]	-	2	0	1	0	3	1	0.104868	0	0.047879	0	0.137077	0.044613
ENSG00000104901	0	2.11227	1.02836	0.854761	0.972967	1.90338	1.04688	1.2437	-0.232733	0.900753	1	DKKL1	19	49361783	49375116	+	1461	protein_coding	dickkopf like acrosomal protein 1 [Source:HGNC Symbol;Acc:HGNC:16528]	-	0	2	1	1	1	2	0	0.0869877	0.0424062	0.0354996	0.0404694	0.079027
ENSG00000277373	0	2.11227	1.02836	0.854761	0.972967	1.90338	1.04688	1.2437	-0.232733	0.900753	1	AL132765.2	20	17565501	17565851	-	351	sense_intronic	novel transcript, sense intronic to BFSP1	-	0	2	1	1	1	2	0	0.362077	0.176511	0.147763	0.16845	0.328942
ENSG00000272108	0	3.16841	0	0.854761	1.94593	0.95169	1.05614	1.25079	-0.232623	0.909401	1	AC244517.1	5	141118680	141120765	+	2086	lincRNA	novel transcript	-	0	3	0	1	2	1	0	0.0913871	0	0.0248633	0.0566882	0.0276746
ENSG00000272950	4.49912	1.05614	0	2.56428	2.9189	0.95169	1.85175	2.14496	-0.23202	0.880814	1	AC093799.1	7	98322853	98323430	+	578	antisense	novel transcript, antisense to BAIAP2L1	-	4	1	0	3	3	1	0.469549	0.109939	0	0.269195	0.306881	0.0998776
ENSG00000250027	0	0	6.17014	3.41904	2.9189	0.95169	2.05671	2.42988	-0.230276	0.889742	1	AC022272.1	4	163108785	163119965	+	777	antisense	novel transcript	-	0	0	6	4	3	1	0	0	0.47842	0.267001	0.228285	0.0742976
ENSG00000234810	2.24956	1.05614	2.05671	4.2738	0.972967	0.95169	1.78747	2.06615	-0.229548	0.874719	1	AL603840.1	1	55329288	56070513	+	6257	lincRNA	novel transcript	-	2	1	2	5	1	1	0.0216877	0.0101557	0.0198035	0.0414455	0.00944954	0.00922635
ENSG00000241983	1.12478	2.11227	0	0	0	3.80676	1.07902	1.26892	-0.22935	0.920031	1	RN7SL566P	19	39369153	39369448	+	296	misc_RNA	RNA, 7SL, cytoplasmic 566, pseudogene [Source:HGNC Symbol;Acc:HGNC:46582]	-	1	2	0	0	0	4	0.229222	0.429355	0	0	0	0.780125
ENSG00000272156	0	2.11227	1.02836	0.854761	0	2.85507	1.04688	1.23661	-0.229323	0.910825	1	AC008280.3	2	54082554	54085066	+	732	lincRNA	novel transcript	-	0	2	1	1	0	3	0	0.173619	0.0846385	0.0708537	0	0.236595
ENSG00000223305	0	2.11227	1.02836	0.854761	0	2.85507	1.04688	1.23661	-0.229323	0.910825	1	RN7SKP30	4	55540502	55540835	-	334	misc_RNA	RNA, 7SK small nuclear pseudogene 30 [Source:HGNC Symbol;Acc:HGNC:45754]	-	0	2	1	1	0	3	0	0.380506	0.185495	0.155284	0	0.518526
ENSG00000160870	2.24956	0	1.02836	0	1.94593	1.90338	1.09264	1.2831	-0.22762	0.909448	1	CYP3A7	7	99684957	99735196	-	3810	protein_coding	cytochrome P450 family 3 subfamily A member 7 [Source:HGNC Symbol;Acc:HGNC:2640]	-	2	0	1	0	2	2	0.0356167	0	0.0162613	0	0.0310372	0.0303041
ENSG00000207493	2.24956	0	1.02836	0	1.94593	1.90338	1.09264	1.2831	-0.22762	0.909448	1	SNORA46	16	58548499	58548633	-	135	snoRNA	small nucleolar RNA, H/ACA box 46 [Source:HGNC Symbol;Acc:HGNC:32639]	-	2	0	1	0	2	2	1.00518	0	0.458929	0	0.875937	0.855248
ENSG00000255122	2.24956	0	1.02836	0	1.94593	1.90338	1.09264	1.2831	-0.22762	0.909448	1	AC068587.2	8	12580287	12581063	+	186	processed_pseudogene	40S ribosomal protein S24 (Rps24) pseudogene	-	2	0	1	0	2	2	0.729568	0	0.333093	0	0.635761	0.620745
ENSG00000243979	1.12478	0	2.05671	0.854761	1.94593	0.95169	1.0605	1.25079	-0.22727	0.902931	1	AC087752.1	8	94891239	94892107	+	558	processed_pseudogene	ribosomal protein L17 (RPL17) pseudogene	-	1	0	2	1	2	1	0.121595	0	0.222062	0.0929478	0.21192	0.103457
ENSG00000266445	0	3.16841	0	0.854761	0.972967	1.90338	1.05614	1.2437	-0.226633	0.911765	1	NARF-AS1	17	82476597	82477924	-	838	antisense	NARF antisense RNA 1 [Source:HGNC Symbol;Acc:HGNC:53622]	-	0	3	0	1	1	2	0	0.227486	0	0.0618913	0.0705558	0.137779
ENSG00000184270	0	3.16841	0	0.854761	0.972967	1.90338	1.05614	1.2437	-0.226633	0.911765	1	HIST2H2AB	1	149887524	149887916	-	393	protein_coding	histone cluster 2 H2A family member b [Source:HGNC Symbol;Acc:HGNC:20508]	-	0	3	0	1	1	2	0	0.485073	0	0.131972	0.150447	0.293788
ENSG00000140807	2.24956	0	0	2.56428	0	0	0.749853	0.854761	-0.226562	0.937574	1	NKD1	16	50548330	50649249	+	17425	protein_coding	naked cuticle homolog 1 [Source:HGNC Symbol;Acc:HGNC:17045]	-	2	0	0	3	0	0	0.00778764	0	0	0.00892939	0	0
ENSG00000213304	2.24956	0	0	2.56428	0	0	0.749853	0.854761	-0.226562	0.937574	1	AC008481.2	19	11521968	11522498	+	531	processed_pseudogene	ribosomal protein L18a (RPL18A) pseudogene	-	2	0	0	3	0	0	0.255555	0	0	0.293022	0	0
ENSG00000253704	3.37434	2.11227	1.02836	0.854761	5.8378	0.95169	2.17166	2.54808	-0.225418	0.871654	1	AC023632.2	8	94553722	94569745	+	1789	lincRNA	novel transcript	-	3	2	1	1	6	1	0.113778	0.0710391	0.0346313	0.028991	0.198298	0.032269
ENSG00000259982	1.12478	1.05614	1.02836	0.854761	2.9189	0	1.06976	1.25789	-0.225179	0.905217	1	CDC37P1	16	28700294	28701540	-	959	processed_pseudogene	cell division cycle 37 pseudogene 1 [Source:HGNC Symbol;Acc:HGNC:34406]	-	1	1	1	1	3	0	0.0707506	0.0662612	0.0646042	0.0540823	0.184961	0
ENSG00000165443	0	1.05614	2.05671	1.70952	1.94593	0	1.03762	1.21849	-0.2214	0.912646	1	PHYHIPL	10	59176590	59247774	+	4093	protein_coding	phytanoyl-CoA 2-hydroxylase interacting protein like [Source:HGNC Symbol;Acc:HGNC:29378]	-	0	1	2	2	2	0	0	0.0155252	0.0302738	0.0253432	0.0288912	0
ENSG00000148377	2.24956	1.05614	0	0	1.94593	1.90338	1.1019	1.2831	-0.219157	0.912741	1	IDI2	10	1018907	1025859	-	1359	protein_coding	isopentenyl-diphosphate delta isomerase 2 [Source:HGNC Symbol;Acc:HGNC:23487]	-	2	1	0	0	2	2	0.0998526	0.0467583	0	0	0.0870137	0.0849584
ENSG00000274620	2.24956	2.11227	2.05671	1.70952	3.89187	1.90338	2.13951	2.50159	-0.218949	0.863907	1	MIR378J	17	37614931	37615039	-	109	miRNA	microRNA 378j [Source:HGNC Symbol;Acc:HGNC:49979]	-	2	2	2	2	4	2	1.24495	1.16595	1.1368	0.95165	2.16975	1.05925
ENSG00000205639	1.12478	1.05614	1.02836	0.854761	1.94593	0.95169	1.06976	1.25079	-0.218488	0.90073	1	MFSD2B	2	24010081	24063321	+	4438	protein_coding	major facilitator superfamily domain containing 2B [Source:HGNC Symbol;Acc:HGNC:37207]	-	1	1	1	1	2	1	0.0152884	0.0143183	0.0139602	0.0116865	0.0266452	0.0130079
ENSG00000263644	1.12478	1.05614	1.02836	0.854761	1.94593	0.95169	1.06976	1.25079	-0.218488	0.90073	1	AC005828.3	17	63391191	63431089	-	591	antisense	novel transcript, antisense to TANC2	-	1	1	1	1	2	1	0.114805	0.10752	0.104831	0.0877579	0.200087	0.0976806
ENSG00000162078	1.12478	2.11227	0	0.854761	2.9189	0	1.07902	1.25789	-0.21782	0.914945	1	ZG16B	16	2830169	2839585	+	2665	protein_coding	zymogen granule protein 16B [Source:HGNC Symbol;Acc:HGNC:30456]	-	1	2	0	1	3	0	0.0254596	0.0476882	0	0.0194615	0.0665581	0
ENSG00000241782	1.12478	0	2.05671	0.854761	0	2.85507	1.0605	1.23661	-0.217149	0.915447	1	AP002812.1	11	77868722	77869195	-	474	processed_pseudogene	ribosomal protein L21 (RPL21) pseudogene	-	1	0	2	1	0	3	0.143143	0	0.261415	0.10942	0	0.365375
ENSG00000274584	4.49912	0	1.02836	3.41904	1.94593	0.95169	1.84249	2.10556	-0.216952	0.889523	1	AP001282.2	11	106824025	106824954	+	309	unprocessed_pseudogene	RecQ protein-like (DNA helicase Q1-like) (RECQL) pseudogene	-	4	0	1	4	2	1	0.878315	0	0.200503	0.67139	0.382691	0.186826
ENSG00000158296	3.37434	2.11227	1.02836	0.854761	2.9189	3.80676	2.17166	2.52681	-0.216388	0.870283	1	SLC13A3	20	46557823	46684467	-	6055	protein_coding	solute carrier family 13 member 3 [Source:HGNC Symbol;Acc:HGNC:14430]	-	3	2	1	1	3	4	0.0336168	0.0209891	0.0102321	0.00856563	0.0292944	0.0381366
ENSG00000281691	2.24956	2.11227	2.05671	1.70952	1.94593	3.80676	2.13951	2.4874	-0.213594	0.867185	1	RBM5-AS1	3	50099603	50100988	-	1386	antisense	RBM5 antisense RNA 1 [Source:HGNC Symbol;Acc:HGNC:48871]	-	2	2	2	2	2	4	0.0979074	0.0916948	0.0894017	0.0748411	0.0853186	0.166607
ENSG00000267461	1.12478	1.05614	1.02836	0.854761	0.972967	1.90338	1.06976	1.2437	-0.213327	0.903099	1	AC079210.1	17	68557516	68582577	+	384	lincRNA	novel transcript	-	1	1	1	1	1	2	0.176692	0.165481	0.161342	0.135065	0.153973	0.300673
ENSG00000178734	2.24956	1.05614	0	0	0.972967	2.85507	1.1019	1.27601	-0.213292	0.91647	1	LMO7DN	13	75871038	75883811	+	1167	lincRNA	LMO7 downstream neighbor [Source:HGNC Symbol;Acc:HGNC:44370]	-	2	1	0	0	1	3	0.116281	0.0544512	0	0	0.0506648	0.148404
ENSG00000235079	1.12478	2.11227	3.08507	2.56428	0.972967	3.80676	2.10737	2.448	-0.211345	0.87319	1	ZRANB2-AS1	1	71048855	71067184	+	967	antisense	ZRANB2 antisense RNA 1 [Source:HGNC Symbol;Acc:HGNC:43594]	-	1	2	3	3	1	4	0.0701653	0.131426	0.192209	0.160905	0.0611435	0.238797
ENSG00000140527	3.37434	0	3.08507	1.70952	2.9189	2.85507	2.15314	2.4945	-0.211307	0.878623	1	WDR93	15	89690797	89743638	+	4068	protein_coding	WD repeat domain 93 [Source:HGNC Symbol;Acc:HGNC:26924]	-	3	0	3	2	3	3	0.0500367	0	0.0456898	0.025499	0.0436031	0.0425732
ENSG00000265539	0	0	4.11343	0	3.89187	0.95169	1.37114	1.61452	-0.210874	0.921187	1	MIR3164	11	69083176	69083258	+	83	miRNA	microRNA 3164 [Source:HGNC Symbol;Acc:HGNC:38288]	-	0	0	4	0	4	1	0	0	2.9858	0	2.84944	0.695533
ENSG00000018280	4.49912	0	2.05671	0.854761	2.9189	3.80676	2.18528	2.52681	-0.210849	0.883676	1	SLC11A1	2	218382029	218396894	+	8676	protein_coding	solute carrier family 11 member 1 [Source:HGNC Symbol;Acc:HGNC:10907]	-	4	0	2	1	3	4	0.0312816	0	0.014282	0.00597797	0.0204446	0.0266156
ENSG00000285664	0	1.05614	2.05671	1.70952	0	1.90338	1.03762	1.2043	-0.20944	0.917429	1	AL139317.5	14	52791785	52930019	+	2500	antisense	novel transcript, antisense to FERMT2	-	0	1	2	2	0	2	0	0.0254178	0.0495643	0.0414919	0	0.0461834
ENSG00000187753	0	0	6.17014	4.2738	0.972967	1.90338	2.05671	2.38338	-0.208179	0.901601	1	C9orf153	9	86220265	86259657	-	2928	protein_coding	chromosome 9 open reading frame 153 [Source:HGNC Symbol;Acc:HGNC:31456]	-	0	0	6	5	1	2	0	0	0.126958	0.0885671	0.0201932	0.0394326
ENSG00000278570	1.12478	3.16841	2.05671	2.56428	0.972967	3.80676	2.11663	2.448	-0.207377	0.875557	1	NR2E3	15	71792638	71818259	+	3244	protein_coding	nuclear receptor subfamily 2 group E member 3 [Source:HGNC Symbol;Acc:HGNC:7974]	-	1	3	2	3	1	4	0.0209155	0.058765	0.0381969	0.0479638	0.0182262	0.0711828
ENSG00000200152	1.12478	2.11227	0	0.854761	0.972967	1.90338	1.07902	1.2437	-0.205956	0.91191	1	RNU6-216P	11	74968189	74968292	-	104	snRNA	RNA, U6 small nuclear 216, pseudogene [Source:HGNC Symbol;Acc:HGNC:47179]	-	1	2	0	1	1	2	0.652402	1.22201	0	0.498701	0.568517	1.11018
ENSG00000235145	1.12478	2.11227	0	0.854761	0.972967	1.90338	1.07902	1.2437	-0.205956	0.91191	1	RPSAP16	1	179968686	179969506	+	821	processed_pseudogene	ribosomal protein SA pseudogene 16 [Source:HGNC Symbol;Acc:HGNC:35478]	-	1	2	0	1	1	2	0.0826429	0.154798	0	0.0631728	0.0720168	0.140632
ENSG00000242829	2.24956	0	1.02836	0.854761	2.9189	0	1.09264	1.25789	-0.205752	0.919557	1	RPS26P21	3	119298665	119299012	+	348	processed_pseudogene	ribosomal protein S26 pseudogene 21 [Source:HGNC Symbol;Acc:HGNC:36469]	-	2	0	1	1	3	0	0.389941	0	0.178033	0.149037	0.509705	0
ENSG00000257221	0	0	4.11343	0	2.9189	1.90338	1.37114	1.60743	-0.204578	0.921794	1	AC007569.1	12	108628687	108641318	+	859	antisense	novel transcript, antisense to SELPLG	-	0	0	4	0	3	2	0	0	0.2885	0	0.206493	0.13441
ENSG00000271730	0	3.16841	0	1.70952	1.94593	0	1.05614	1.21849	-0.204532	0.927548	1	AL390208.1	6	108998482	108999125	+	644	antisense	novel transcript, antisense to SESN1	-	0	3	0	2	2	0	0	0.296015	0	0.161071	0.18362	0
ENSG00000259590	1.12478	4.22454	1.02836	2.56428	0.972967	3.80676	2.12589	2.448	-0.203397	0.881247	1	LINC02244	15	99395179	99396593	-	323	lincRNA	long intergenic non-protein coding RNA 2244 [Source:HGNC Symbol;Acc:HGNC:53929]	-	1	4	1	3	1	4	0.210061	0.786929	0.191812	0.481717	0.183052	0.714913
ENSG00000265137	3.37434	1.05614	2.05671	1.70952	0.972967	4.75845	2.1624	2.48031	-0.201531	0.88088	1	MIR3192	20	18470615	18470691	+	77	miRNA	microRNA 3192 [Source:HGNC Symbol;Acc:HGNC:38202]	-	3	1	2	2	1	5	2.6435	0.825253	1.60923	1.34714	0.767867	3.74865
ENSG00000007350	0	2.11227	1.02836	1.70952	0	1.90338	1.04688	1.2043	-0.20085	0.920743	1	TKTL1	X	154295671	154330350	+	3650	protein_coding	transketolase like 1 [Source:HGNC Symbol;Acc:HGNC:11835]	-	0	2	1	2	0	2	0	0.0348189	0.0169741	0.0284191	0	0.0316325
ENSG00000252010	0	2.11227	1.02836	1.70952	0	1.90338	1.04688	1.2043	-0.20085	0.920743	1	SCARNA5	2	233275727	233276002	+	276	scaRNA	small Cajal body-specific RNA 5 [Source:HGNC Symbol;Acc:HGNC:32561]	-	0	2	1	2	0	2	0	0.460468	0.224476	0.375833	0	0.418328
ENSG00000261465	2.24956	0	1.02836	0.854761	1.94593	0.95169	1.09264	1.25079	-0.200552	0.914093	1	AC099518.4	16	19062499	19067691	-	696	antisense	uncharacterized LOC102723385 [Source:NCBI gene;Acc:102723385]	-	2	0	1	1	2	1	0.194971	0	0.0890164	0.0745185	0.169902	0.0829443
ENSG00000049768	3.37434	0	3.08507	2.56428	3.89187	0.95169	2.15314	2.46928	-0.200359	0.88828	1	FOXP3	X	49250436	49264826	-	2647	protein_coding	forkhead box P3 [Source:HGNC Symbol;Acc:HGNC:6106]	Fork	3	0	3	3	4	1	0.0768982	0	0.0702177	0.0587815	0.0893476	0.0218093
ENSG00000214043	0	3.16841	0	1.70952	0.972967	0.95169	1.05614	1.21139	-0.198233	0.922949	1	LINC02347	12	126442481	126472790	+	2835	lincRNA	long intergenic non-protein coding RNA 2347 [Source:HGNC Symbol;Acc:HGNC:53269]	-	0	3	0	2	1	1	0	0.0672429	0	0.036589	0.0208557	0.0203631
ENSG00000183171	0	1.05614	3.08507	0	3.89187	0.95169	1.3804	1.61452	-0.197633	0.917297	1	BX322650.1	X	150114378	150116520	+	2143	processed_pseudogene	nucleolar protein 11, pseudogene	-	0	1	3	0	4	1	0	0.0296521	0.0867318	0	0.110361	0.0269385
ENSG00000235001	3.37434	1.05614	2.05671	2.56428	3.89187	0.95169	2.1624	2.46928	-0.196778	0.881873	1	EIF4A1P2	Y	5337745	5338964	-	1220	processed_pseudogene	eukaryotic translation initiation factor 4A1 pseudogene 2 [Source:HGNC Symbol;Acc:HGNC:23946]	-	3	1	2	3	4	1	0.166844	0.0520857	0.101566	0.127537	0.193855	0.0473191
ENSG00000250031	1.12478	0	2.05671	1.70952	0.972967	0.95169	1.0605	1.21139	-0.195413	0.916671	1	AC009927.1	8	58424588	58426685	-	1779	processed_pseudogene	protein tyrosine phosphatase, non-receptor type 11 (PTPN11) pseudogene	-	1	0	2	2	1	1	0.0381393	0	0.0696519	0.0583079	0.0332354	0.0324504
ENSG00000201003	1.12478	0	2.05671	1.70952	0.972967	0.95169	1.0605	1.21139	-0.195413	0.916671	1	RF00418	1	53771018	53771153	-	136	snoRNA		-	1	0	2	2	1	1	0.498896	0	0.911109	0.762719	0.434748	0.42448
ENSG00000285155	2.24956	0	1.02836	0.854761	0.972967	1.90338	1.09264	1.2437	-0.195027	0.916484	1	AC092153.1	2	160141981	160271888	-	2183	processed_transcript	novel transcript	-	2	0	1	1	1	2	0.062162	0	0.0283808	0.0237585	0.0270846	0.0528898
ENSG00000079257	1.12478	0	3.08507	0	4.86483	0	1.40328	1.62161	-0.190689	0.928809	1	LXN	3	158645822	158672693	-	1504	protein_coding	latexin [Source:HGNC Symbol;Acc:HGNC:13347]	-	1	0	3	0	5	0	0.0451129	0	0.123581	0	0.196562	0
ENSG00000173809	4.49912	1.05614	0	4.2738	0.972967	0.95169	1.85175	2.06615	-0.189812	0.906285	1	TDRD12	19	32719753	32829580	+	7026	protein_coding	tudor domain containing 12 [Source:HGNC Symbol;Acc:HGNC:25044]	-	4	1	0	5	1	1	0.0386278	0.0090442	0	0.0369093	0.00841528	0.00821652
ENSG00000158865	0	0	3.08507	2.56428	0	0.95169	1.02836	1.17199	-0.189117	0.934439	1	SLC5A11	16	24845841	24911628	+	3415	protein_coding	solute carrier family 5 member 11 [Source:HGNC Symbol;Acc:HGNC:23091]	-	0	0	3	3	0	1	0	0	0.0544264	0.0455621	0	0.0169046
ENSG00000259405	1.12478	0	2.05671	1.70952	0	1.90338	1.0605	1.2043	-0.188871	0.925371	1	ISCA1P4	15	40948736	40948869	-	134	processed_pseudogene	iron-sulfur cluster assembly 1 pseudogene 4 [Source:HGNC Symbol;Acc:HGNC:38025]	-	1	0	2	2	0	2	0.506342	0	0.924707	0.774103	0	0.861631
ENSG00000267387	1.12478	0	2.05671	1.70952	0	1.90338	1.0605	1.2043	-0.188871	0.925371	1	AC020931.1	19	10089032	10090377	-	1346	antisense	novel transcript, antisense to C19orf66	-	1	0	2	2	0	2	0.0504085	0	0.0920585	0.0770652	0	0.085779
ENSG00000276692	1.12478	1.05614	1.02836	1.70952	0.972967	0.95169	1.06976	1.21139	-0.188628	0.914417	1	CR769767.2	9	39873931	39874390	-	460	processed_pseudogene	novel pseudogene	-	1	1	1	2	1	1	0.1475	0.13814	0.134686	0.2255	0.128534	0.125498
ENSG00000279481	1.12478	1.05614	1.02836	1.70952	0.972967	0.95169	1.06976	1.21139	-0.188628	0.914417	1	AC104791.2	4	145830456	145832980	-	2525	TEC	TEC	-	1	1	1	2	1	1	0.0268712	0.0251661	0.0245368	0.0410811	0.0234161	0.0228631
ENSG00000261141	1.12478	1.05614	1.02836	1.70952	0.972967	0.95169	1.06976	1.21139	-0.188628	0.914417	1	AC092718.5	16	81055301	81056426	+	593	antisense	novel transcript, antisense to C16orf46	-	1	1	1	2	1	1	0.114418	0.107158	0.104478	0.174924	0.0997062	0.0973512
ENSG00000223361	1.12478	1.05614	1.02836	1.70952	0.972967	0.95169	1.06976	1.21139	-0.188628	0.914417	1	FTH1P10	5	17353695	17354624	-	930	transcribed_processed_pseudogene	ferritin heavy chain 1 pseudogene 10 [Source:HGNC Symbol;Acc:HGNC:3980]	-	1	1	1	2	1	1	0.0729568	0.0683274	0.0666187	0.111537	0.0635761	0.0620745
ENSG00000267661	1.12478	1.05614	1.02836	1.70952	0.972967	0.95169	1.06976	1.21139	-0.188628	0.914417	1	AP001269.3	18	11928838	11929476	+	329	processed_pseudogene	ribosomal protein S20 (RPS20) pseudogene	-	1	1	1	2	1	1	0.20623	0.193144	0.188314	0.315288	0.179714	0.175469
ENSG00000272473	1.12478	2.11227	3.08507	4.2738	1.94593	0.95169	2.10737	2.39048	-0.187441	0.889093	1	AC006273.1	19	781002	781862	-	861	lincRNA	novel transcript	-	1	2	3	5	2	1	0.0788035	0.147606	0.215872	0.30119	0.137342	0.0670491
ENSG00000228285	2.24956	1.05614	0	0.854761	0.972967	1.90338	1.1019	1.2437	-0.18717	0.919784	1	LYPLA2P1	6	33365548	33366243	-	696	processed_pseudogene	lysophospholipase II pseudogene 1 [Source:HGNC Symbol;Acc:HGNC:21069]	-	2	1	0	1	1	2	0.194971	0.0912996	0	0.0745185	0.0849508	0.165889
ENSG00000128652	2.24956	3.16841	1.02836	3.41904	2.9189	0.95169	2.14877	2.42988	-0.186283	0.888096	1	HOXD3	2	176136612	176173102	+	3548	protein_coding	homeobox D3 [Source:HGNC Symbol;Acc:HGNC:5137]	Homeobox	2	3	1	4	3	1	0.0382468	0.0537299	0.0174621	0.0584723	0.0499936	0.0162709
ENSG00000272308	0	2.11227	4.11343	5.12857	1.94593	0	2.07523	2.35817	-0.186198	0.909046	1	AC104113.1	5	60866457	60866935	-	479	lincRNA	novel transcript	-	0	2	4	6	2	0	0	0.265322	0.517373	0.649665	0.246872	0
ENSG00000270681	0	3.16841	1.02836	0	3.89187	0.95169	1.39892	1.61452	-0.183808	0.922998	1	AC095055.1	4	151139991	151141103	+	1113	antisense	novel transcript, antisense to SH3D19	-	0	3	1	0	4	1	0	0.171279	0.0556652	0	0.212492	0.0518682
ENSG00000254978	4.49912	1.05614	1.02836	2.56428	4.86483	0	2.19454	2.47637	-0.183729	0.901941	1	ALG1L9P	11	71800541	71804640	-	549	transcribed_unprocessed_pseudogene	asparagine-linked glycosylation 1-like 9, pseudogene [Source:HGNC Symbol;Acc:HGNC:44378]	-	4	1	1	3	5	0	0.494352	0.115746	0.112851	0.283415	0.538486	0
ENSG00000206762	1.12478	2.11227	0	1.70952	0.972967	0.95169	1.07902	1.21139	-0.179623	0.923276	1	RNU6-418P	1	205595041	205595147	+	107	snRNA	RNA, U6 small nuclear 418, pseudogene [Source:HGNC Symbol;Acc:HGNC:47381]	-	1	2	0	2	1	1	0.63411	1.18775	0	0.969437	0.552577	0.539526
ENSG00000243710	0	2.11227	1.02836	2.56428	0.972967	0	1.04688	1.17908	-0.178216	0.930907	1	CFAP57	1	43172149	43254358	+	5764	protein_coding	cilia and flagella associated protein 57 [Source:HGNC Symbol;Acc:HGNC:26485]	-	0	2	1	3	1	0	0	0.0220488	0.0107487	0.0269942	0.0102578	0
ENSG00000280228	0	2.11227	1.02836	2.56428	0.972967	0	1.04688	1.17908	-0.178216	0.930907	1	AC079753.1	2	112840328	112844195	+	3868	TEC	TEC	-	0	2	1	3	1	0	0	0.0328565	0.0160174	0.0402261	0.0152859	0
ENSG00000267334	0	2.11227	1.02836	2.56428	0.972967	0	1.04688	1.17908	-0.178216	0.930907	1	AC015936.1	17	44947912	44948939	+	1028	lincRNA	novel transcript	-	0	2	1	3	1	0	0	0.123627	0.0602679	0.151357	0.0575153	0
ENSG00000270469	0	2.11227	1.02836	2.56428	0.972967	0	1.04688	1.17908	-0.178216	0.930907	1	AC006557.5	18	14053951	14054761	+	811	processed_pseudogene	non-SMC element 4 homolog A (S. cerevisiae), pseudogene	-	0	2	1	3	1	0	0	0.156707	0.0763938	0.191855	0.0729048	0
ENSG00000153002	2.24956	1.05614	3.08507	4.2738	1.94593	0.95169	2.13025	2.39048	-0.177796	0.894755	1	CPB1	3	148791102	148860187	+	5703	protein_coding	carboxypeptidase B1 [Source:HGNC Symbol;Acc:HGNC:2299]	-	2	1	3	5	2	1	0.0237944	0.0111423	0.0325909	0.0454716	0.020735	0.0101226
ENSG00000271967	3.37434	2.11227	1.02836	3.41904	2.9189	0.95169	2.17166	2.42988	-0.17681	0.893747	1	AL583856.2	6	70596438	70596980	+	543	lincRNA	novel transcript	-	3	2	1	4	3	1	0.374861	0.23405	0.114098	0.382062	0.326662	0.106315
ENSG00000258790	4.49912	0	2.05671	2.56428	0.972967	3.80676	2.18528	2.448	-0.176661	0.902381	1	AL121594.1	14	35122549	35317474	+	3857	protein_coding	novel transcript	-	4	0	2	3	1	4	0.0703654	0	0.0321262	0.0403409	0.0153295	0.0598696
ENSG00000228028	2.24956	3.16841	1.02836	3.41904	0	3.80676	2.14877	2.4086	-0.175818	0.902822	1	AC069257.1	3	196250542	196251654	+	429	antisense	novel transcript	-	2	3	1	4	0	4	0.316316	0.444367	0.144418	0.483589	0	0.538268
ENSG00000280353	2.24956	1.05614	3.08507	4.2738	0.972967	1.90338	2.13025	2.38338	-0.174957	0.896423	1	AC011466.4	19	48198107	48199720	-	1614	TEC	TEC	-	2	1	3	5	1	2	0.0840766	0.0393708	0.115159	0.160672	0.0366331	0.0715356
ENSG00000080007	4.49912	2.11227	0	2.56428	2.9189	1.90338	2.2038	2.46219	-0.174931	0.900397	1	DDX43	6	73394748	73417569	+	2807	protein_coding	DEAD-box helicase 43 [Source:HGNC Symbol;Acc:HGNC:18677]	-	4	2	0	3	3	2	0.0966866	0.0452758	0	0.055431	0.0631911	0.0411324
ENSG00000259744	0	1.05614	3.08507	0.854761	3.89187	0	1.3804	1.58221	-0.174635	0.926978	1	AC009269.4	15	70848883	70849770	-	755	sense_intronic	novel transcript, sense intronic to LARP6	-	0	1	3	1	4	0	0	0.0841649	0.24618	0.0686952	0.313249	0
ENSG00000260908	3.37434	0	0	0.854761	2.9189	0	1.12478	1.25789	-0.173813	0.938805	1	AC009093.3	16	29053732	29108108	-	2180	transcribed_unprocessed_pseudogene	phospholipase A2, group X (PLA2G10) pseudogene	-	3	0	0	1	3	0	0.0933713	0	0	0.0237912	0.0813657	0
ENSG00000255650	2.24956	0	1.02836	1.70952	1.94593	0	1.09264	1.21849	-0.171898	0.931819	1	FAM222A-AS1	12	109734166	109773508	-	1068	antisense	FAM222A antisense RNA 1 [Source:HGNC Symbol;Acc:HGNC:28223]	-	2	0	1	2	2	0	0.12706	0	0.0580107	0.0971253	0.110722	0
ENSG00000251018	1.12478	4.22454	1.02836	4.2738	0	2.85507	2.12589	2.37629	-0.171109	0.908652	1	HMMR-AS1	5	163483065	163494058	-	957	antisense	HMMR antisense RNA 1 [Source:HGNC Symbol;Acc:HGNC:49149]	-	1	4	1	5	0	3	0.0708985	0.265599	0.0647392	0.270976	0	0.180969
ENSG00000171649	1.12478	1.05614	2.05671	0	3.89187	0.95169	1.41254	1.61452	-0.170173	0.921842	1	ZIK1	19	57578456	57593777	+	5257	protein_coding	zinc finger protein interacting with K protein 1 [Source:HGNC Symbol;Acc:HGNC:33104]	zf-C2H2	1	1	2	0	4	1	0.0129066	0.0120876	0.0235706	0	0.0449882	0.0109814
ENSG00000276148	1.12478	1.05614	2.05671	0	3.89187	0.95169	1.41254	1.61452	-0.170173	0.921842	1	AC084824.5	12	32725248	32725660	-	413	antisense	novel transcript, antisense to DNM1L	-	1	1	2	0	4	1	0.164285	0.153861	0.300026	0	0.572647	0.13978
ENSG00000275485	1.12478	1.05614	4.11343	5.12857	0	1.90338	2.09811	2.34398	-0.169397	0.91118	1	AL512652.1	13	20768876	20769375	-	500	sense_intronic	novel transcript, sense intronic to N6AMT2	-	1	1	4	6	0	2	0.1357	0.127089	0.495643	0.622379	0	0.230917
ENSG00000276092	2.24956	0	2.05671	0	4.86483	0	1.43542	1.62161	-0.165053	0.937277	1	AC040896.1	18	68721082	68721560	+	479	sense_intronic	novel transcript, sense intronic to CCDC102B	-	2	0	2	0	5	0	0.283298	0	0.258686	0	0.617179	0
ENSG00000267666	3.37434	1.05614	2.05671	4.2738	1.94593	0.95169	2.1624	2.39048	-0.164124	0.902797	1	AC004156.1	19	663482	669500	+	3319	lincRNA	novel transcript	-	3	1	2	5	2	1	0.0613285	0.0191457	0.0373338	0.0781333	0.0356287	0.0173936
ENSG00000249710	1.12478	2.11227	1.02836	0	3.89187	0.95169	1.4218	1.61452	-0.163808	0.924728	1	AP001961.1	4	100190033	100215505	+	526	antisense	uncharacterized LOC101929353 [Source:NCBI gene;Acc:101929353]	-	1	2	1	0	4	1	0.128992	0.241614	0.117786	0	0.449626	0.109751
ENSG00000145087	3.37434	1.05614	2.05671	4.2738	0.972967	1.90338	2.1624	2.38338	-0.161285	0.904467	1	STXBP5L	3	120908072	121424761	+	11085	protein_coding	syntaxin binding protein 5 like [Source:HGNC Symbol;Acc:HGNC:30757]	-	3	1	2	5	1	2	0.0183626	0.00573248	0.0111782	0.0233942	0.00533385	0.0104157
ENSG00000257496	2.24956	1.05614	0	1.70952	0.972967	0.95169	1.1019	1.21139	-0.160838	0.931162	1	AC025031.1	12	46384233	46386991	-	562	lincRNA	novel transcript	-	2	1	0	2	1	1	0.241458	0.113069	0	0.184573	0.105206	0.102721
ENSG00000267544	1.12478	1.05614	1.02836	2.56428	0.972967	0	1.06976	1.17908	-0.160301	0.932757	1	AC007229.1	19	10841839	10842250	+	412	processed_pseudogene	chromosome 11 open reading frame 73 (C11orf73) pseudogene	-	1	1	1	3	1	0	0.164684	0.154234	0.150377	0.377657	0.143509	0
ENSG00000228705	2.24956	0	1.02836	1.70952	0	1.90338	1.09264	1.2043	-0.159933	0.936614	1	LINC00659	20	62774128	62775412	-	540	antisense	long intergenic non-protein coding RNA 659 [Source:HGNC Symbol;Acc:HGNC:44316]	-	2	0	1	2	0	2	0.251296	0	0.114732	0.192092	0	0.213812
ENSG00000234106	2.24956	0	1.02836	1.70952	0	1.90338	1.09264	1.2043	-0.159933	0.936614	1	SRP14P2	11	93535468	93535816	+	349	processed_pseudogene	signal recognition particle 14 pseudogene 2 [Source:HGNC Symbol;Acc:HGNC:53768]	-	2	0	1	2	0	2	0.388824	0	0.177523	0.29722	0	0.330827
ENSG00000236471	2.24956	0	1.02836	1.70952	0	1.90338	1.09264	1.2043	-0.159933	0.936614	1	AF127577.5	21	15067070	15067837	+	446	lincRNA	novel transcript	-	2	0	1	2	0	2	0.304259	0	0.138913	0.232578	0	0.258876
ENSG00000269976	1.12478	0	2.05671	2.56428	0	0.95169	1.0605	1.17199	-0.159905	0.93795	1	AC012065.3	2	20586248	20586686	-	439	lincRNA	novel transcript	-	1	0	2	3	0	1	0.154555	0	0.282257	0.35443	0	0.131502
ENSG00000230872	0	1.05614	3.08507	0.854761	1.94593	1.90338	1.3804	1.56802	-0.159841	0.924919	1	MFSD13B	16	22382436	22407428	+	1290	unitary_pseudogene	major facilitator superfamily domain containing 13B (pseudogene) [Source:HGNC Symbol;Acc:HGNC:52163]	-	0	1	3	1	2	2	0	0.0492593	0.144082	0.0402053	0.0916679	0.0895027
ENSG00000101115	0	1.05614	3.08507	0.854761	1.94593	1.90338	1.3804	1.56802	-0.159841	0.924919	1	SALL4	20	51782331	51802520	-	5772	protein_coding	spalt like transcription factor 4 [Source:HGNC Symbol;Acc:HGNC:15924]	zf-C2H2	0	1	3	1	2	2	0	0.0110091	0.0322013	0.0089856	0.0204871	0.0200032
ENSG00000232656	0	2.11227	2.05671	0.854761	2.9189	0.95169	1.38966	1.57512	-0.158113	0.925683	1	IDI2-AS1	10	1022666	1044201	+	1276	antisense	IDI2 antisense RNA 1 [Source:HGNC Symbol;Acc:HGNC:30885]	-	0	2	2	1	3	1	0	0.0995996	0.0971088	0.0406465	0.13901	0.0452424
ENSG00000228413	2.24956	1.05614	3.08507	5.12857	0	1.90338	2.13025	2.34398	-0.154983	0.916377	1	AC024937.1	3	196044695	196045254	+	344	processed_pseudogene	ADP-ribosylation factor-like 8B (ARL8B) pseudogene	-	2	1	3	6	0	2	0.394476	0.184722	0.540309	0.90462	0	0.335635
ENSG00000235328	3.37434	0	0	0.854761	0	2.85507	1.12478	1.23661	-0.154501	0.945679	1	AC006946.1	22	17093612	17093939	-	328	processed_pseudogene	ribosomal protein L31 (RPL31) pseudogene	-	3	0	0	1	0	3	0.620578	0	0	0.158125	0	0.528012
ENSG00000246982	0	2.11227	2.05671	0.854761	1.94593	1.90338	1.38966	1.56802	-0.152871	0.926875	1	Z84485.1	6	36146698	36197205	-	1463	antisense	novel transcript, antisense to BRPF3	-	0	2	2	1	2	2	0	0.0868688	0.0846964	0.0354511	0.0808281	0.078919
ENSG00000226149	3.37434	3.16841	0	4.2738	2.9189	0	2.18091	2.39757	-0.152611	0.923258	1	AL356124.1	6	129526626	129552587	-	864	lincRNA	novel transcript	-	3	3	0	5	3	0	0.23559	0.220641	0	0.300144	0.205298	0
ENSG00000174599	2.24956	1.05614	0	1.70952	0	1.90338	1.1019	1.2043	-0.151468	0.939919	1	TRAM1L1	4	117083554	117085576	-	2023	protein_coding	translocation associated membrane protein 1 like 1 [Source:HGNC Symbol;Acc:HGNC:28371]	-	2	1	0	2	0	2	0.0670784	0.031411	0	0.0512752	0	0.0570729
ENSG00000212743	2.24956	1.05614	0	1.70952	0	1.90338	1.1019	1.2043	-0.151468	0.939919	1	AL137145.1	10	6350316	6352762	+	2447	lincRNA	novel transcript	-	2	1	0	2	0	2	0.0554555	0.0259683	0	0.0423906	0	0.0471837
ENSG00000234969	1.12478	0	3.08507	0.854761	2.9189	0.95169	1.40328	1.57512	-0.150025	0.930645	1	AL627389.1	X	74069276	74070832	+	1182	processed_pseudogene	novel alanyl-tRNA synthetase protein pseudogene	-	1	0	3	1	3	1	0.0574026	0	0.157247	0.0438789	0.150065	0.0488403
ENSG00000257252	0	2.11227	2.05671	0.854761	0.972967	2.85507	1.38966	1.56093	-0.14909	0.929943	1	AC124947.1	12	93317135	93377736	-	865	antisense	novel transcript, antisense to NUDT4	-	0	2	2	1	1	3	0	0.146924	0.143249	0.0599594	0.0683535	0.200217
ENSG00000259010	1.12478	2.11227	0	2.56428	0.972967	0	1.07902	1.17908	-0.148733	0.94216	1	AL049869.1	14	64600243	64601644	-	1402	processed_pseudogene	nucleoporin 50kDa (NUP50) pseudogene	-	1	2	0	3	1	0	0.048395	0.0906484	0	0.110981	0.0421725	0
ENSG00000162383	0	1.05614	2.05671	3.41904	0	0	1.03762	1.13968	-0.14811	0.949035	1	SLC1A7	1	53087179	53142632	-	5407	protein_coding	solute carrier family 1 member 7 [Source:HGNC Symbol;Acc:HGNC:10945]	-	0	1	2	4	0	0	0	0.0117523	0.0229167	0.0383687	0	0
ENSG00000272275	1.12478	2.11227	1.02836	0	0	4.75845	1.4218	1.58615	-0.14788	0.938697	1	AC092687.3	2	10767875	10770058	-	393	lincRNA	novel transcript	-	1	2	1	0	0	5	0.172646	0.323382	0.157647	0	0	0.734469
ENSG00000270248	0	3.16841	1.02836	0.854761	1.94593	1.90338	1.39892	1.56802	-0.147374	0.930706	1	AC011468.4	19	52110318	52110726	-	409	processed_pseudogene	transmembrane protein 50B (TMEM50B) pseudogene	-	0	3	1	1	2	2	0	0.466097	0.15148	0.126809	0.289124	0.282295
ENSG00000259354	3.37434	1.05614	2.05671	5.12857	0.972967	0.95169	2.1624	2.35107	-0.145867	0.916646	1	AC025580.2	15	45448427	45513767	+	3886	antisense	novel transcript, antisense to SLC30A4	-	3	1	2	6	1	1	0.0523802	0.0163522	0.0318865	0.0800796	0.0152151	0.0148557
ENSG00000231188	0	1.05614	3.08507	1.70952	2.9189	0	1.3804	1.54281	-0.14577	0.937582	1	AL139819.1	10	100335563	100346390	-	471	antisense	novel transcript	-	0	1	3	2	3	0	0	0.134914	0.39462	0.220233	0.376597	0
ENSG00000230783	1.12478	1.05614	2.05671	0.854761	2.9189	0.95169	1.41254	1.57512	-0.14138	0.929363	1	AC009961.3	2	159689217	159690291	-	765	processed_pseudogene	ribosomal protein S3A (RPS3A) pseudogene	-	1	1	2	1	3	1	0.0886926	0.0830647	0.161975	0.0677973	0.231866	0.0754631
ENSG00000280186	1.12478	0	3.08507	0.854761	0.972967	2.85507	1.40328	1.56093	-0.14086	0.934898	1	AL359258.3	1	108200413	108202743	+	2331	TEC	TEC	-	1	0	3	1	1	3	0.0291076	0	0.0797367	0.0222501	0.025365	0.0742976
ENSG00000121764	0	4.22454	0	0.854761	0.972967	2.85507	1.40818	1.56093	-0.139111	0.941773	1	HCRTR1	1	31617686	31632518	+	2558	protein_coding	hypocretin receptor 1 [Source:HGNC Symbol;Acc:HGNC:4848]	-	0	4	0	1	1	3	0	0.0993659	0	0.0202756	0.0231141	0.0677044
ENSG00000233478	0	1.05614	3.08507	1.70952	1.94593	0.95169	1.3804	1.53571	-0.138417	0.93502	1	AL031280.1	1	25644544	25659111	-	2224	antisense	novel transcript	-	0	1	3	2	2	1	0	0.0285722	0.0835729	0.0466411	0.0531707	0.0259574
ENSG00000204188	2.24956	0	1.02836	2.56428	0.972967	0	1.09264	1.17908	-0.136657	0.946794	1	GGNBP1	6	33540046	33589026	+	1737	transcribed_unitary_pseudogene	gametogenetin binding protein 1 (pseudogene) [Source:HGNC Symbol;Acc:HGNC:19427]	-	2	0	1	3	1	0	0.078123	0	0.035668	0.0895767	0.034039	0
ENSG00000271532	2.24956	0	1.02836	2.56428	0.972967	0	1.09264	1.17908	-0.136657	0.946794	1	BBIP1P1	2	101068378	101068656	+	279	processed_pseudogene	BBSome interacting protein 1 pseudogene 1 [Source:HGNC Symbol;Acc:HGNC:52781]	-	2	0	1	3	1	0	0.486379	0	0.222062	0.557687	0.21192	0
ENSG00000261819	0	1.05614	3.08507	1.70952	0.972967	1.90338	1.3804	1.52862	-0.133877	0.937161	1	AC138932.3	16	14988259	14990160	-	1902	processed_pseudogene	uncharacterized protein KIAA2013 [Source:NCBI gene;Acc:102724984]	-	0	1	3	2	1	2	0	0.0334093	0.0977214	0.0545372	0.0310861	0.0607037
ENSG00000218227	1.12478	1.05614	2.05671	0.854761	0.972967	2.85507	1.41254	1.56093	-0.132888	0.933621	1	AC136632.1	5	178055604	178056194	+	591	processed_pseudogene	ribosomal protein L19 (RPL19) pseudogene	-	1	1	2	1	1	3	0.114805	0.10752	0.209663	0.0877579	0.100044	0.293042
ENSG00000244171	0	2.11227	2.05671	1.70952	1.94593	0.95169	1.38966	1.53571	-0.131776	0.936996	1	PBX2P1	3	143176327	143177617	+	1291	processed_pseudogene	PBX homeobox 2 pseudogene 1 [Source:HGNC Symbol;Acc:HGNC:8635]	-	0	2	2	2	2	1	0	0.0984423	0.0959805	0.0803484	0.0915969	0.0447167
ENSG00000269937	0	3.16841	2.05671	0	4.86483	0.95169	1.74171	1.93884	-0.131236	0.940925	1	AC093525.7	16	2561471	2565096	-	3626	antisense	novel transcript, antisense to PDPK1	-	0	3	2	0	5	1	0	0.0525741	0.0341729	0	0.0815303	0.0159209
ENSG00000278763	1.12478	3.16841	0	0.854761	2.9189	0.95169	1.43106	1.57512	-0.131072	0.939319	1	FAM27B	9	67725690	67725902	-	213	processed_pseudogene	family with sequence similarity 27 member B [Source:HGNC Symbol;Acc:HGNC:23667]	-	1	3	0	1	3	1	0.318544	0.894993	0	0.243497	0.832757	0.271029
ENSG00000268707	0	1.05614	3.08507	1.70952	0	2.85507	1.3804	1.52153	-0.131063	0.943915	1	AL158151.4	9	129170434	129170940	+	507	lincRNA	novel transcript	-	0	1	3	2	0	3	0	0.125334	0.3666	0.204595	0	0.341593
ENSG00000232814	0	1.05614	3.08507	1.70952	0	2.85507	1.3804	1.52153	-0.131063	0.943915	1	COL4A2-AS1	13	110502575	110508179	-	540	antisense	COL4A2 antisense RNA 1 [Source:HGNC Symbol;Acc:HGNC:40156]	-	0	1	3	2	0	3	0	0.117675	0.344197	0.192092	0	0.320718
ENSG00000267119	2.24956	2.11227	0	0	0.972967	3.80676	1.45394	1.59324	-0.129128	0.94484	1	RPL10P15	19	9820141	9820455	+	315	processed_pseudogene	ribosomal protein L10 pseudogene 15 [Source:HGNC Symbol;Acc:HGNC:52347]	-	2	2	0	0	1	4	0.430792	0.403457	0	0	0.187701	0.73307
ENSG00000240132	2.24956	0	2.05671	0.854761	2.9189	0.95169	1.43542	1.57512	-0.128351	0.939527	1	ETF1P2	7	151501878	151503463	+	1586	processed_pseudogene	eukaryotic translation termination factor 1 pseudogene 2 [Source:HGNC Symbol;Acc:HGNC:3479]	-	2	0	2	1	3	1	0.0855609	0	0.0781279	0.0327017	0.111839	0.0363993
ENSG00000267583	2.24956	1.05614	0	2.56428	0.972967	0	1.1019	1.17908	-0.128071	0.950096	1	AC007998.3	18	35443869	35467088	-	916	lincRNA	novel transcript	-	2	1	0	3	1	0	0.148144	0.0693717	0	0.169863	0.0645478	0
ENSG00000234492	0	3.16841	0	3.41904	0	0	1.05614	1.13968	-0.124726	0.962047	1	RPL34-AS1	4	108538190	108620460	-	4570	lincRNA	RPL34 antisense RNA 1 (head to head) [Source:HGNC Symbol;Acc:HGNC:26749]	-	0	3	0	4	0	0	0	0.0417141	0	0.045396	0	0
ENSG00000223791	2.24956	0	2.05671	0.854761	1.94593	1.90338	1.43542	1.56802	-0.123685	0.940695	1	UBE2E1-AS1	3	23804024	23806905	-	778	antisense	UBE2E1 antisense RNA 1 [Source:HGNC Symbol;Acc:HGNC:40598]	-	2	0	2	1	2	2	0.174421	0	0.159268	0.0666644	0.151994	0.148404
ENSG00000231043	2.24956	0	2.05671	0.854761	1.94593	1.90338	1.43542	1.56802	-0.123685	0.940695	1	AC007238.1	2	58460292	58462032	-	1741	processed_pseudogene	IK cytokine, down-regulator of HLA II (IK) pseudogene	-	2	0	2	1	2	2	0.0779435	0	0.0711722	0.0297903	0.0679216	0.0663174
ENSG00000237181	2.24956	1.05614	1.02836	0.854761	2.9189	0.95169	1.44468	1.57512	-0.121725	0.939086	1	AC147651.3	7	603185	608482	+	731	antisense	novel transcript	-	2	1	1	1	3	1	0.185636	0.0869282	0.0847543	0.0709506	0.24265	0.078973
ENSG00000181625	2.24956	1.05614	1.02836	0.854761	2.9189	0.95169	1.44468	1.57512	-0.121725	0.939086	1	SLX1B	16	29454501	29458219	+	2462	protein_coding	SLX1 homolog B, structure-specific endonuclease subunit [Source:HGNC Symbol;Acc:HGNC:28748]	-	2	1	1	1	3	1	0.0551176	0.0258101	0.0251647	0.0210662	0.072046	0.0234481
ENSG00000225822	0	2.11227	3.08507	0	0.972967	4.75845	1.73245	1.91047	-0.120368	0.945854	1	UBXN7-AS1	3	196431385	196432530	+	386	antisense	UBXN7 antisense RNA 1 [Source:HGNC Symbol;Acc:HGNC:41227]	-	0	2	3	0	1	5	0	0.329246	0.481519	0	0.153176	0.747788
ENSG00000188958	1.12478	0	4.11343	0	2.9189	2.85507	1.74607	1.92466	-0.12011	0.945246	1	UTS2B	3	191267168	191330536	-	3850	protein_coding	urotensin 2B [Source:HGNC Symbol;Acc:HGNC:30894]	-	1	0	4	0	3	3	0.0176233	0	0.0643692	0	0.046072	0.0449838
ENSG00000206633	1.12478	1.05614	3.08507	0	4.86483	0.95169	1.75533	1.93884	-0.119965	0.941904	1	SNORA80B	2	10446714	10446849	-	136	snoRNA	small nucleolar RNA, H/ACA box 80B [Source:HGNC Symbol;Acc:HGNC:34355]	-	1	1	3	0	5	1	0.498896	0.467239	1.36666	0	2.17374	0.42448
ENSG00000228816	2.24956	0	2.05671	0.854761	0.972967	2.85507	1.43542	1.56093	-0.119328	0.943794	1	AK3P5	10	32944481	32944999	+	519	processed_pseudogene	adenylate kinase 3 pseudogene 5 [Source:HGNC Symbol;Acc:HGNC:39064]	-	2	0	2	1	1	3	0.261464	0	0.238749	0.0999324	0.113922	0.333695
ENSG00000260238	0	1.05614	3.08507	2.56428	1.94593	0	1.3804	1.50341	-0.117735	0.949637	1	PMF1-BGLAP	1	156212982	156243332	+	1007	protein_coding	PMF1-BGLAP readthrough [Source:HGNC Symbol;Acc:HGNC:42953]	-	0	1	3	3	2	0	0	0.0631028	0.184574	0.154513	0.11743	0
ENSG00000228019	2.24956	2.11227	0	0.854761	2.9189	0.95169	1.45394	1.57512	-0.115975	0.945309	1	AC006480.1	7	67307605	67308356	-	378	unprocessed_pseudogene	ribosomal protein L29 (RPL29) pseudogene	-	2	2	0	1	3	1	0.358994	0.336214	0	0.137209	0.469252	0.152723
ENSG00000274124	1.12478	2.11227	1.02836	1.70952	2.9189	0	1.4218	1.54281	-0.115605	0.945602	1	AC074029.3	12	48152817	48153128	+	312	antisense	novel transcript, antisense to ASB8	-	1	2	1	2	3	0	0.217467	0.407337	0.198575	0.332467	0.568517	0
ENSG00000242999	0	1.05614	3.08507	2.56428	0.972967	0.95169	1.3804	1.49631	-0.112393	0.948192	1	RN7SL239P	11	74845910	74846209	+	300	misc_RNA	RNA, 7SL, cytoplasmic 239, pseudogene [Source:HGNC Symbol;Acc:HGNC:46255]	-	0	1	3	3	1	1	0	0.211815	0.619554	0.518649	0.197086	0.192431
ENSG00000268870	3.37434	0	1.02836	0.854761	3.89187	0	1.46757	1.58221	-0.111342	0.953218	1	AC008758.5	19	12391949	12441082	-	617	protein_coding	novel zinc finger protein	-	3	0	1	1	4	0	0.329902	0	0.100414	0.0840598	0.383311	0
ENSG00000187017	1.12478	2.11227	1.02836	1.70952	1.94593	0.95169	1.4218	1.53571	-0.111082	0.943593	1	ESPN	1	6424776	6461367	+	6952	protein_coding	espin [Source:HGNC Symbol;Acc:HGNC:13281]	-	1	2	1	2	2	1	0.00975976	0.0182809	0.00891188	0.0149209	0.0170097	0.00830398
ENSG00000257279	0	2.11227	2.05671	2.56428	1.94593	0	1.38966	1.50341	-0.110883	0.951674	1	AC127164.1	12	116977442	116987337	-	4196	antisense	uncharacterized LOC100506551 [Source:NCBI gene;Acc:100506551]	-	0	2	2	3	2	0	0	0.0302881	0.0295307	0.0370817	0.028182	0
ENSG00000267637	0	1.05614	4.11343	0.854761	2.9189	1.90338	1.72319	1.89235	-0.110254	0.944998	1	AC040904.1	17	59784813	59785035	+	223	sense_intronic	novel transcript, sense intronic to VMP1	-	0	1	4	1	3	2	0	0.284953	1.11131	0.232578	0.795414	0.517751
ENSG00000253372	4.49912	0	2.05671	5.98333	0.972967	0	2.18528	2.31876	-0.110204	0.94802	1	AC016405.1	8	122807746	122816517	+	1018	sense_intronic	novel transcript	-	4	0	2	7	1	0	0.2666	0	0.12172	0.356635	0.0580803	0
ENSG00000169427	2.24956	0	3.08507	0	4.86483	0.95169	1.77821	1.93884	-0.1096	0.950603	1	KCNK9	8	139600838	139704109	-	6784	protein_coding	potassium two pore domain channel subfamily K member 9 [Source:HGNC Symbol;Acc:HGNC:6283]	-	2	0	3	0	5	1	0.0200029	0	0.0273977	0	0.0435774	0.00850962
ENSG00000270861	2.24956	1.05614	1.02836	0.854761	0	3.80676	1.44468	1.55384	-0.108473	0.950155	1	AP002906.1	8	97853021	97853253	-	233	processed_pseudogene	transmembrane protein 69 (TMEM69) pseudogene	-	2	1	1	1	0	4	0.582402	0.272723	0.265903	0.222596	0	0.99106
ENSG00000285287	1.12478	2.11227	0	3.41904	0	0	1.07902	1.13968	-0.10629	0.96327	1	AL354855.1	9	131370933	131372514	+	653	unprocessed_pseudogene	novel pseudogene similar to avian transmembrane protein 180	-	1	2	0	4	0	0	0.103905	0.194623	0	0.317702	0	0
ENSG00000228886	1.12478	2.11227	0	3.41904	0	0	1.07902	1.13968	-0.10629	0.96327	1	AL138963.1	13	45350323	45351350	+	310	lincRNA	novel transcript	-	1	2	0	4	0	0	0.21887	0.409965	0	0.669224	0	0
ENSG00000154548	0	2.11227	2.05671	2.56428	0.972967	0.95169	1.38966	1.49631	-0.106063	0.950227	1	SRSF12	6	89095959	89118081	-	4548	protein_coding	serine and arginine rich splicing factor 12 [Source:HGNC Symbol;Acc:HGNC:21220]	-	0	2	2	3	1	1	0	0.0279439	0.0272451	0.0342117	0.0130004	0.0126933
ENSG00000251396	1.12478	3.16841	0	1.70952	1.94593	0.95169	1.43106	1.53571	-0.104869	0.950639	1	LINC01301	8	60384588	60516795	-	4428	lincRNA	long intergenic non-protein coding RNA 1301 [Source:HGNC Symbol;Acc:HGNC:50464]	-	1	3	0	2	2	1	0.0153229	0.0430518	0	0.0234259	0.0267054	0.0130373
ENSG00000226647	1.12478	1.05614	3.08507	0	0.972967	4.75845	1.75533	1.91047	-0.104185	0.949559	1	AL365356.1	10	5712174	5744067	-	1412	antisense	novel transcript	-	1	1	3	0	1	5	0.0480523	0.0450032	0.131633	0	0.0418738	0.204424
ENSG00000239948	1.12478	1.05614	3.08507	0	0.972967	4.75845	1.75533	1.91047	-0.104185	0.949559	1	RN7SL368P	19	43660500	43660776	-	277	misc_RNA	RNA, 7SL, cytoplasmic 368, pseudogene [Source:HGNC Symbol;Acc:HGNC:46384]	-	1	1	3	0	1	5	0.244945	0.229403	0.670997	0	0.21345	1.04204
ENSG00000260401	2.24956	2.11227	0	0.854761	0	3.80676	1.45394	1.55384	-0.101336	0.956757	1	AP002761.4	11	73238975	73242335	+	3361	sense_overlapping	novel transcript, overlapping to P2RY2	-	2	2	0	1	0	4	0.0403748	0.0378129	0	0.0154314	0	0.0687049
ENSG00000198881	0	2.11227	3.08507	0.854761	1.94593	2.85507	1.73245	1.88525	-0.0999733	0.948719	1	ASB12	X	64224196	64230631	-	1289	protein_coding	ankyrin repeat and SOCS box containing 12 [Source:HGNC Symbol;Acc:HGNC:19763]	-	0	2	3	1	2	3	0	0.0985951	0.144194	0.0402365	0.091739	0.134358
ENSG00000270048	3.37434	0	1.02836	0.854761	0.972967	2.85507	1.46757	1.56093	-0.0980509	0.954538	1	AC068790.4	12	123962555	123962817	-	263	sense_intronic	novel transcript, sense intronic to CCDC92	-	3	0	1	1	1	3	0.773952	0	0.235572	0.197205	0.224813	0.658509
ENSG00000223776	3.37434	0	1.02836	0.854761	0.972967	2.85507	1.46757	1.56093	-0.0980509	0.954538	1	LGALS8-AS1	1	236523052	236524508	-	1457	antisense	LGALS8 antisense RNA 1 [Source:HGNC Symbol;Acc:HGNC:40340]	-	3	0	1	1	1	3	0.139704	0	0.0425226	0.035597	0.0405805	0.118866
ENSG00000284830	1.12478	0	4.11343	0.854761	2.9189	1.90338	1.74607	1.89235	-0.0976975	0.951228	1	AL049557.2	1	111745299	111755537	-	4326	bidirectional_promoter_lncRNA	uncharacterized LOC101928718 [Source:NCBI gene;Acc:101928718]	-	1	0	4	1	3	2	0.0156842	0	0.0572865	0.0119891	0.0410026	0.0266894
ENSG00000237025	2.24956	1.05614	1.02836	1.70952	1.94593	0.95169	1.44468	1.53571	-0.0975337	0.950418	1	AL121601.2	X	123878590	123879296	-	707	processed_pseudogene	par-6 partitioning defective 6 homolog beta (C. elegans) (PARD6B) pseudogene	-	2	1	1	2	2	1	0.191937	0.0898791	0.0876314	0.146718	0.167258	0.0816538
ENSG00000016082	1.12478	0	3.08507	2.56428	0.972967	0.95169	1.40328	1.49631	-0.097197	0.955142	1	ISL1	5	51383391	51394738	+	2882	protein_coding	ISL LIM homeobox 1 [Source:HGNC Symbol;Acc:HGNC:6132]	Homeobox	1	0	3	3	1	1	0.0235426	0	0.0644921	0.0539884	0.0205155	0.020031
ENSG00000233668	0	5.28068	0	0.854761	3.89187	0.95169	1.76023	1.89944	-0.0970213	0.957406	1	AL353662.2	9	34223984	34224628	-	645	processed_pseudogene	ribosomal protein S8 (RPS8) pseudogene	-	0	5	0	1	4	1	0	0.492593	0	0.0804107	0.366671	0.0895027
ENSG00000166257	2.24956	0	3.08507	0	1.94593	3.80676	1.77821	1.91756	-0.0964022	0.955176	1	SCN3B	11	123629187	123655244	-	9464	protein_coding	sodium voltage-gated channel beta subunit 3 [Source:HGNC Symbol;Acc:HGNC:20665]	-	2	0	3	0	2	4	0.0143385	0	0.0196393	0	0.0124949	0.0243995
ENSG00000232646	1.12478	1.05614	2.05671	2.56428	1.94593	0	1.41254	1.50341	-0.095729	0.955015	1	AL731563.1	10	73065126	73065467	+	214	processed_pseudogene	novel pseudogene	-	1	1	2	3	2	0	0.317055	0.296937	0.579022	0.727078	0.552577	0
ENSG00000277840	1.12478	3.16841	0	1.70952	0	2.85507	1.43106	1.52153	-0.0945268	0.959437	1	AC026368.1	12	117002463	117003152	+	690	sense_intronic	novel transcript, sense intronic to FBXW8	-	1	3	0	2	0	3	0.0983331	0.276281	0	0.150333	0	0.250997
ENSG00000279494	1.12478	0	4.11343	0.854761	1.94593	2.85507	1.74607	1.88525	-0.0938211	0.953165	1	AL117328.2	22	49851425	49853364	+	1940	lincRNA	novel transcript	-	1	0	4	1	2	3	0.0349741	0	0.127743	0.0267345	0.0609544	0.0892721
ENSG00000225492	2.24956	2.11227	0	1.70952	2.9189	0	1.45394	1.54281	-0.093375	0.959118	1	GBP1P1	1	89407679	89426243	+	2352	transcribed_unprocessed_pseudogene	guanylate binding protein 1 pseudogene 1 [Source:HGNC Symbol;Acc:HGNC:39561]	-	2	2	0	2	3	0	0.0576954	0.0540345	0	0.0441028	0.0754155	0
ENSG00000278472	2.24956	1.05614	1.02836	1.70952	0.972967	1.90338	1.44468	1.52862	-0.0933514	0.952551	1	AC009268.2	15	33972059	33972515	-	457	sense_intronic	novel transcript, sense intronic to AVEN	-	2	1	1	2	1	2	0.296936	0.139047	0.13557	0.22698	0.129378	0.252644
ENSG00000137225	2.24956	0	1.02836	3.41904	0	0	1.09264	1.13968	-0.0930382	0.967803	1	CAPN11	6	44158811	44184402	+	3549	protein_coding	calpain 11 [Source:HGNC Symbol;Acc:HGNC:1478]	-	2	0	1	4	0	0	0.038236	0	0.0174571	0.0584558	0	0
ENSG00000273432	0	2.11227	3.08507	1.70952	3.89187	0	1.73245	1.86713	-0.0928663	0.956901	1	AC004951.4	7	43951910	44019151	-	2076	processed_transcript	novel transcript, POLR2J4 pseudogene-RASA4 pseudogene readthrough	-	0	2	3	2	4	0	0	0.0612182	0.0895309	0.0499662	0.113922	0
ENSG00000268603	2.24956	2.11227	1.02836	0	3.89187	1.90338	1.79673	1.93175	-0.0911399	0.953583	1	AC053503.5	2	219497611	219498246	-	636	antisense	novel transcript, antisense to SPEG	-	2	2	1	0	4	2	0.213364	0.199826	0.0974141	0	0.37186	0.181539
ENSG00000262171	1.12478	2.11227	1.02836	2.56428	1.94593	0	1.4218	1.50341	-0.0895201	0.957913	1	AC130651.1	16	15885029	15886158	+	536	antisense	novel transcript, antisense to C16orf63	-	1	2	1	3	2	0	0.126585	0.237106	0.115588	0.290289	0.220619	0
ENSG00000234241	2.24956	1.05614	1.02836	1.70952	0	2.85507	1.44468	1.52153	-0.0871488	0.958966	1	AL109618.1	20	6213699	6215381	+	1683	processed_pseudogene	NS1-associated protein 1 (NSAP1) pseudogene	-	2	1	1	2	0	3	0.0806296	0.0377567	0.0368125	0.0616339	0	0.102904
ENSG00000259378	2.24956	1.05614	1.02836	1.70952	0	2.85507	1.44468	1.52153	-0.0871488	0.958966	1	DCAF13P3	15	50944663	50945996	+	1334	processed_pseudogene	DDB1 and CUL4 associated factor 13 pseudogene 3 [Source:HGNC Symbol;Acc:HGNC:43868]	-	2	1	1	2	0	3	0.101724	0.0476346	0.0464433	0.0777585	0	0.129826
ENSG00000184659	1.12478	2.11227	1.02836	2.56428	0.972967	0.95169	1.4218	1.49631	-0.0864697	0.956837	1	FOXD4L4	9	65736555	65738784	+	2230	protein_coding	forkhead box D4 like 4 [Source:HGNC Symbol;Acc:HGNC:23762]	Fork	1	2	1	3	1	1	0.0304259	0.0569906	0.0277827	0.0697734	0.0265138	0.0258876
ENSG00000267676	3.37434	0	1.02836	1.70952	2.9189	0	1.46757	1.54281	-0.0837042	0.96399	1	THA1P	17	78248493	78254416	-	1145	unitary_pseudogene	threonine aldolase 1, pseudogene [Source:HGNC Symbol;Acc:HGNC:18004]	-	3	0	1	2	3	0	0.177772	0	0.0541095	0.0905937	0.154915	0
ENSG00000277371	2.24956	2.11227	1.02836	0	1.94593	3.80676	1.79673	1.91756	-0.0835449	0.957453	1	RF00017	10	125869295	125869576	+	282	misc_RNA		-	2	2	1	0	2	4	0.481204	0.45067	0.2197	0	0.419332	0.818855
ENSG00000249741	0	2.11227	2.05671	3.41904	0.972967	0	1.38966	1.464	-0.0824991	0.965014	1	AC093890.1	4	143911514	143912053	-	540	processed_pseudogene	salvador homolog 1 (Drosophila) (SAV1) pseudogene	-	0	2	2	4	1	0	0	0.23535	0.229464	0.384184	0.109492	0
ENSG00000213609	3.37434	0	1.02836	1.70952	1.94593	0.95169	1.46757	1.53571	-0.0814412	0.961599	1	RPL7AP50	10	63902451	63903245	-	795	processed_pseudogene	ribosomal protein L7a pseudogene 50 [Source:HGNC Symbol;Acc:HGNC:36117]	-	3	0	1	2	2	1	0.256037	0	0.0779313	0.130478	0.148744	0.0726154
ENSG00000274427	1.12478	2.11227	2.05671	0.854761	1.94593	2.85507	1.76459	1.88525	-0.0805752	0.955408	1	AC145423.2	12	123515275	123515513	-	239	sense_intronic	novel transcript, sense intronic to RILPL1	-	1	2	2	1	2	3	0.28389	0.531753	0.518455	0.217008	0.494776	0.724635
ENSG00000206612	1.12478	2.11227	1.02836	2.56428	0	1.90338	1.4218	1.48922	-0.0803848	0.962222	1	SNORA2A	12	48656648	48656782	-	135	snoRNA	small nucleolar RNA, H/ACA box 2A [Source:HGNC Symbol;Acc:HGNC:32584]	-	1	2	1	3	0	2	0.502591	0.9414	0.458929	1.15255	0	0.855248
ENSG00000258137	1.12478	2.11227	1.02836	2.56428	0	1.90338	1.4218	1.48922	-0.0803848	0.962222	1	AC079313.2	12	54353661	54497688	+	924	antisense	uncharacterized LOC102724050 [Source:NCBI gene;Acc:102724050]	-	1	2	1	3	0	2	0.0734305	0.137542	0.0670513	0.168393	0	0.124955
ENSG00000200350	2.24956	0	2.05671	2.56428	1.94593	0	1.43542	1.50341	-0.0789085	0.965524	1	RNU6-1285P	4	154543933	154544037	-	105	snRNA	RNA, U6 small nuclear 1285, pseudogene [Source:HGNC Symbol;Acc:HGNC:48248]	-	2	0	2	3	2	0	1.29238	0	1.1801	1.48185	1.12621	0
ENSG00000279057	2.24956	0	2.05671	2.56428	1.94593	0	1.43542	1.50341	-0.0789085	0.965524	1	AC141586.4	16	2620222	2621794	-	1573	TEC	tec	-	2	0	2	3	2	0	0.086268	0	0.0787735	0.0989159	0.0751758	0
ENSG00000120055	0	3.16841	3.08507	0	0	6.66183	2.08449	2.22061	-0.0777794	0.967491	1	C10orf95	10	102449837	102451543	-	1469	protein_coding	chromosome 10 open reading frame 95 [Source:HGNC Symbol;Acc:HGNC:25880]	-	0	3	3	0	0	7	0	0.129771	0.126526	0	0	0.275088
ENSG00000238113	1.12478	2.11227	2.05671	0.854761	0.972967	3.80676	1.76459	1.87816	-0.0777304	0.958086	1	LINC01410	9	62801461	62813486	+	3038	lincRNA	long intergenic non-protein coding RNA 1410 [Source:HGNC Symbol;Acc:HGNC:50702]	-	1	2	2	1	1	4	0.0223337	0.0418331	0.040787	0.0170721	0.0194621	0.0760096
ENSG00000201207	1.12478	2.11227	2.05671	0.854761	0.972967	3.80676	1.76459	1.87816	-0.0777304	0.958086	1	RF00019	6	31663288	31663401	+	114	misc_RNA		-	1	2	2	1	1	4	0.595174	1.11482	1.08694	0.454955	0.518647	2.02559
ENSG00000284677	2.24956	3.16841	0	0	0	5.71014	1.80599	1.90338	-0.0729254	0.970782	1	AL031985.4	1	40436199	40450039	-	673	lincRNA	novel transcript	-	2	3	0	0	0	6	0.201634	0.283259	0	0	0	0.514674
ENSG00000262686	2.24956	1.05614	2.05671	0.854761	2.9189	1.90338	1.78747	1.89235	-0.0729142	0.959623	1	GLIS2-AS1	16	4324667	4328340	-	340	lincRNA	GLIS2 antisense RNA 1 [Source:HGNC Symbol;Acc:HGNC:51381]	-	2	1	2	1	3	2	0.399117	0.186896	0.364443	0.152544	0.521698	0.339584
ENSG00000273828	2.24956	0	3.08507	0.854761	0.972967	3.80676	1.77821	1.87816	-0.0722112	0.963919	1	AL133227.1	20	46364551	46390885	+	594	antisense	novel transcript, antisense to ELMO2	-	2	0	3	1	1	4	0.228451	0	0.312906	0.0873146	0.0995383	0.388749
ENSG00000074706	1.12478	0	4.11343	1.70952	0.972967	2.85507	1.74607	1.84585	-0.0715659	0.964283	1	IPCEF1	6	154154496	154356792	-	8474	protein_coding	interaction protein for cytohesin exchange factors 1 [Source:HGNC Symbol;Acc:HGNC:21204]	-	1	0	4	2	1	3	0.00800682	0	0.0292449	0.0122409	0.00697732	0.0204375
ENSG00000268333	2.24956	1.05614	2.05671	0.854761	1.94593	2.85507	1.78747	1.88525	-0.0694003	0.96157	1	AL132655.1	20	58833809	58836529	-	1153	lincRNA	novel transcript	-	2	1	2	1	2	3	0.117693	0.0551123	0.107468	0.0449826	0.10256	0.150206
ENSG00000251675	2.24956	1.05614	2.05671	0.854761	1.94593	2.85507	1.78747	1.88525	-0.0694003	0.96157	1	AC010260.1	5	80128361	80143883	+	664	antisense	novel transcript	-	2	1	2	1	2	3	0.204367	0.0956996	0.186613	0.0781098	0.17809	0.260825
ENSG00000262265	0	4.22454	1.02836	1.70952	0.972967	2.85507	1.75097	1.84585	-0.0684389	0.965839	1	AC002558.3	17	47160398	47167723	-	1873	sense_intronic	novel transcript, sense intronic to CDC27	-	0	4	1	2	1	3	0	0.135706	0.0330782	0.0553816	0.0315674	0.0924654
ENSG00000170959	2.24956	2.11227	1.02836	0.854761	2.9189	1.90338	1.79673	1.89235	-0.0682348	0.962206	1	DCDC1	11	30830369	31369810	-	13160	protein_coding	doublecortin domain containing 1 [Source:HGNC Symbol;Acc:HGNC:20625]	-	2	2	1	1	3	2	0.0103115	0.00965722	0.00470786	0.0039411	0.0134785	0.00877344
ENSG00000267257	2.24956	1.05614	1.02836	2.56428	0	1.90338	1.44468	1.48922	-0.0655523	0.969159	1	AC105105.1	18	58535415	58538552	+	2553	antisense	novel transcript, antisense to ALPK2	-	2	1	1	3	0	2	0.053153	0.0248901	0.0242677	0.0609458	0	0.0452246
ENSG00000207336	1.12478	1.05614	3.08507	1.70952	0	3.80676	1.75533	1.83876	-0.0624441	0.968827	1	RNU6-658P	5	74725099	74725204	-	106	snRNA	RNA, U6 small nuclear 658, pseudogene [Source:HGNC Symbol;Acc:HGNC:47621]	-	1	1	3	2	0	4	0.640093	0.599477	1.75345	0.978583	0	2.17846
ENSG00000164530	3.37434	0	2.05671	0.854761	2.9189	1.90338	1.81035	1.89235	-0.0621746	0.968043	1	PI16	6	36948263	36964837	+	2378	protein_coding	peptidase inhibitor 16 [Source:HGNC Symbol;Acc:HGNC:21245]	-	3	0	2	1	3	2	0.0855969	0	0.0521071	0.0218103	0.074591	0.0485528
ENSG00000223284	2.24956	2.11227	1.02836	0.854761	0.972967	3.80676	1.79673	1.87816	-0.0613793	0.966876	1	RNU6-195P	19	40708055	40708163	-	109	snRNA	RNA, U6 small nuclear 195, pseudogene [Source:HGNC Symbol;Acc:HGNC:47158]	-	2	2	1	1	1	4	1.24495	1.16595	0.568398	0.475825	0.542438	2.1185
ENSG00000226833	3.37434	1.05614	1.02836	0.854761	3.89187	0.95169	1.81961	1.89944	-0.0607797	0.967733	1	AC092164.1	2	28708953	28736205	-	1438	antisense	novel transcript	-	3	1	1	1	4	1	0.14155	0.0441895	0.0430844	0.0360674	0.164467	0.0401455
ENSG00000248671	2.24956	1.05614	2.05671	1.70952	3.89187	0	1.78747	1.86713	-0.0602228	0.969342	1	ALG1L9P	11	71794363	71818238	-	3675	processed_transcript	asparagine-linked glycosylation 1-like 9, pseudogene [Source:NCBI gene;Acc:285407]	-	2	1	2	2	4	0	0.0369251	0.017291	0.0337172	0.0282258	0.0643546	0
ENSG00000218896	2.24956	1.05614	2.05671	1.70952	2.9189	0.95169	1.78747	1.86004	-0.0561703	0.968896	1	TUBB8P2	6	143436216	143436710	+	495	processed_pseudogene	tubulin beta 8 class VIII pseudogene 2 [Source:HGNC Symbol;Acc:HGNC:42334]	-	2	1	2	2	3	1	0.274141	0.128373	0.250325	0.209555	0.358338	0.116625
ENSG00000270757	2.24956	2.11227	0	2.56428	0	1.90338	1.45394	1.48922	-0.0559425	0.975547	1	HSPE1-MOB4	2	197500413	197550726	+	890	protein_coding	HSPE1-MOB4 readthrough [Source:HGNC Symbol;Acc:HGNC:49184]	-	2	2	0	3	0	2	0.152471	0.142797	0	0.174825	0	0.129729
ENSG00000269040	2.24956	2.11227	0	2.56428	0	1.90338	1.45394	1.48922	-0.0559425	0.975547	1	BNIP3P24	19	20784596	20785152	-	557	processed_pseudogene	BCL2 interacting protein 3 pseudogene 24 [Source:HGNC Symbol;Acc:HGNC:49704]	-	2	2	0	3	0	2	0.243626	0.228167	0	0.279344	0	0.207286
ENSG00000254094	4.49912	0	0	1.70952	1.94593	0.95169	1.49971	1.53571	-0.0558368	0.976131	1	AC078852.2	4	1356581	1358075	+	527	sense_intronic	novel transcript	-	4	0	0	2	2	1	0.514989	0	0	0.196831	0.224386	0.109543
ENSG00000255968	0	3.16841	2.05671	2.56428	0.972967	1.90338	1.74171	1.81354	-0.055053	0.971763	1	AC024145.1	12	26318953	26421462	+	775	antisense	novel transcript to ITPR2	-	0	3	2	3	1	2	0	0.245979	0.159885	0.200767	0.0762913	0.148979
ENSG00000198221	3.37434	1.05614	1.02836	0.854761	1.94593	2.85507	1.81961	1.88525	-0.053508	0.970857	1	AFDN-DT	6	167823876	167826709	-	2362	lincRNA	AFDN divergent transcript [Source:HGNC Symbol;Acc:HGNC:21236]	-	3	1	1	1	2	3	0.0861767	0.0269028	0.0262301	0.021958	0.0500642	0.0733225
ENSG00000226088	1.12478	1.05614	5.14178	0	4.86483	2.85507	2.4409	2.5733	-0.0533388	0.97105	1	AL158839.1	1	70359562	70360437	-	575	antisense	novel transcript	-	1	1	5	0	5	3	0.118	0.110512	0.538743	0	0.514137	0.301196
ENSG00000236643	2.24956	1.05614	3.08507	0	0.972967	5.71014	2.13025	2.2277	-0.0522242	0.973097	1	AL354928.1	9	124770123	124772927	+	617	antisense	novel transcript	-	2	1	3	0	1	6	0.219935	0.102989	0.301242	0	0.0958278	0.561387
ENSG00000267006	0	3.16841	2.05671	2.56428	0	2.85507	1.74171	1.80645	-0.051363	0.975962	1	AC008507.2	19	30028741	30029916	-	1176	lincRNA	novel transcript	-	0	3	2	3	0	3	0	0.162103	0.105366	0.132308	0	0.147269
ENSG00000274383	1.12478	2.11227	3.08507	0.854761	1.94593	3.80676	2.10737	2.20248	-0.0465735	0.972783	1	AC103691.1	15	64950916	64951435	-	520	antisense	novel transcript, antisense to ANKDD1A	-	1	2	3	1	2	4	0.13048	0.244402	0.357435	0.0997402	0.227407	0.444071
ENSG00000251279	3.37434	2.11227	0	0.854761	0.972967	3.80676	1.82887	1.87816	-0.0442016	0.977889	1	SMIM15-AS1	5	61162070	61232040	+	796	antisense	SMIM15 antisense RNA 1 [Source:HGNC Symbol;Acc:HGNC:41293]	-	3	2	0	1	1	4	0.255715	0.15966	0	0.0651569	0.0742786	0.290097
ENSG00000285361	1.12478	2.11227	2.05671	2.56428	0.972967	1.90338	1.76459	1.81354	-0.0434944	0.975934	1	AL844170.1	1	84477039	84479157	+	1318	lincRNA	novel transcript	-	1	2	2	3	1	2	0.0514794	0.0964257	0.0940142	0.118054	0.0448602	0.0876013
ENSG00000214725	1.12478	4.22454	1.02836	0.854761	2.9189	2.85507	2.12589	2.20958	-0.0420672	0.975852	1	CDIPTOSP	16	29863593	29868053	+	900	transcribed_unitary_pseudogene	CDIP transferase opposite strand, pseudogene [Source:HGNC Symbol;Acc:HGNC:48609]	-	1	4	1	1	3	3	0.0753887	0.28242	0.0688393	0.0576277	0.197086	0.192431
ENSG00000248309	4.49912	0	1.02836	0.854761	1.94593	2.85507	1.84249	1.88525	-0.0408376	0.979564	1	MEF2C-AS1	5	88883328	89466398	+	7865	antisense	MEF2C antisense RNA 1 [Source:HGNC Symbol;Acc:HGNC:48908]	-	4	0	1	1	2	3	0.0345072	0	0.00787735	0.00659439	0.0150352	0.0220201
ENSG00000256843	3.37434	1.05614	1.02836	1.70952	2.9189	0.95169	1.81961	1.86004	-0.0400546	0.978186	1	AC023157.2	12	31748100	31748240	-	141	processed_pseudogene	dpy-30 homolog (C. elegans) (DPY30) pseudogene	-	3	1	1	2	3	1	1.44361	0.45067	0.4394	0.735672	1.258	0.409427
ENSG00000229635	2.24956	2.11227	1.02836	1.70952	0	3.80676	1.79673	1.83876	-0.0397785	0.97975	1	AL137159.1	1	93384487	93384998	-	512	processed_pseudogene	pseudogene similar to part of F-box and WD-40 domain protein 1B (FBXW1B)	-	2	2	1	2	0	4	0.265038	0.248221	0.121007	0.202597	0	0.45101
ENSG00000255145	2.24956	1.05614	2.05671	2.56428	2.9189	0	1.78747	1.82773	-0.0383511	0.980304	1	STX17-AS1	9	99886322	99906601	-	548	antisense	STX17 antisense RNA 1 [Source:HGNC Symbol;Acc:HGNC:51174]	-	2	1	2	3	3	0	0.247627	0.115957	0.226115	0.283932	0.323681	0
ENSG00000279801	4.49912	0	1.02836	0.854761	0.972967	3.80676	1.84249	1.87816	-0.0365149	0.982201	1	AC111170.3	17	77444704	77447167	+	2464	TEC	TEC	-	4	0	1	1	1	4	0.110146	0	0.0251442	0.0210491	0.0239959	0.0937163
ENSG00000108309	1.12478	1.05614	2.05671	4.2738	0	0	1.41254	1.4246	-0.0359458	0.985187	1	RUNDC3A	17	44308413	44318671	+	4905	protein_coding	RUN domain containing 3A [Source:HGNC Symbol;Acc:HGNC:16984]	-	1	1	2	5	0	0	0.0138328	0.012955	0.0252621	0.0528694	0	0
ENSG00000256826	2.24956	1.05614	2.05671	2.56428	1.94593	0.95169	1.78747	1.82064	-0.0358583	0.980147	1	ATP5MFP4	17	64491523	64491789	+	267	processed_pseudogene	ATP synthase membrane subunit f pseudogene 4 [Source:HGNC Symbol;Acc:HGNC:32451]	-	2	1	2	3	2	1	0.508238	0.237994	0.464085	0.582752	0.44289	0.216214
ENSG00000283578	4.49912	1.05614	0	0.854761	1.94593	2.85507	1.85175	1.88525	-0.0356804	0.982142	1	MTND5P42	10	89786610	89787107	+	498	processed_pseudogene	MT-ND5 pseudogene 42 [Source:HGNC Symbol;Acc:HGNC:52321]	-	4	1	0	1	2	3	0.544978	0.127599	0	0.104146	0.237453	0.347767
ENSG00000224316	2.24956	2.11227	2.05671	0.854761	2.9189	2.85507	2.13951	2.20958	-0.0352705	0.978809	1	GTF2IP5	7	65773620	65802067	+	731	unprocessed_pseudogene	general transcription factor IIi pseudogene 5 [Source:HGNC Symbol;Acc:HGNC:51717]	-	2	2	2	1	3	3	0.185636	0.173856	0.169509	0.0709506	0.24265	0.236919
ENSG00000231605	1.12478	1.05614	4.11343	1.70952	0.972967	3.80676	2.09811	2.16308	-0.0333801	0.981013	1	LINC01363	1	167175917	167195792	-	1375	antisense	long intergenic non-protein coding RNA 1363 [Source:HGNC Symbol;Acc:HGNC:50598]	-	1	1	4	2	1	4	0.0493453	0.0462142	0.180234	0.0754399	0.0430006	0.16794
ENSG00000112077	3.37434	1.05614	1.02836	1.70952	0.972967	2.85507	1.81961	1.84585	-0.0328747	0.982098	1	RHAG	6	49605158	49636884	-	2691	protein_coding	Rh associated glycoprotein [Source:HGNC Symbol;Acc:HGNC:10006]	-	3	1	1	2	1	3	0.0756408	0.0236137	0.0230232	0.0385469	0.0219717	0.0643581
ENSG00000132837	2.24956	4.22454	0	0.854761	3.89187	1.90338	2.15803	2.21667	-0.0321899	0.982705	1	DMGDH	5	78997606	79236038	-	5254	protein_coding	dimethylglycine dehydrogenase [Source:HGNC Symbol;Acc:HGNC:24475]	-	2	4	0	1	4	2	0.0258279	0.048378	0	0.00987151	0.0450139	0.0219754
ENSG00000037965	0	2.11227	4.11343	2.56428	1.94593	1.90338	2.07523	2.13787	-0.0320224	0.982288	1	HOXC8	12	54009106	54012362	+	1889	protein_coding	homeobox C8 [Source:HGNC Symbol;Acc:HGNC:5129]	Homeobox	0	2	4	3	2	2	0	0.0672785	0.131192	0.0823688	0.0626001	0.0611215
ENSG00000213640	2.24956	2.11227	1.02836	2.56428	1.94593	0.95169	1.79673	1.82064	-0.0311819	0.982733	1	EEF1DP4	7	64862999	64864370	+	880	processed_pseudogene	eukaryotic translation elongation factor 1 delta pseudogene 4 [Source:HGNC Symbol;Acc:HGNC:22598]	-	2	2	1	3	2	1	0.154204	0.144419	0.0704039	0.176812	0.134377	0.0656014
ENSG00000214140	3.37434	2.11227	0	1.70952	1.94593	1.90338	1.82887	1.85294	-0.0307691	0.983877	1	PRCD	17	76527586	76553578	+	5305	protein_coding	photoreceptor disc component [Source:HGNC Symbol;Acc:HGNC:32528]	-	3	2	0	2	2	2	0.0383694	0.0239565	0	0.0195532	0.0222906	0.0217641
ENSG00000263126	0	1.05614	6.17014	1.70952	1.94593	3.80676	2.40876	2.4874	-0.0286231	0.984209	1	AC040162.3	16	67882461	67886367	+	3907	lincRNA	novel transcript	-	0	1	6	2	2	4	0	0.0162643	0.0951452	0.0265497	0.0302666	0.0591034
ENSG00000267568	1.12478	2.11227	2.05671	3.41904	1.94593	0	1.76459	1.78833	-0.0283969	0.985561	1	AC016168.2	17	76950317	76969156	-	969	processed_transcript	uncharacterized LOC105371899 [Source:NCBI gene;Acc:105371899]	-	1	2	2	4	2	0	0.0700204	0.131155	0.127875	0.214097	0.122035	0
ENSG00000251604	1.12478	4.22454	1.02836	1.70952	2.9189	1.90338	2.12589	2.17727	-0.0268273	0.984316	1	LINC01385	5	73451498	73453395	+	780	lincRNA	long intergenic non-protein coding RNA 1385 [Source:HGNC Symbol;Acc:HGNC:50657]	-	1	4	1	2	3	2	0.0869869	0.325869	0.07943	0.132987	0.227407	0.148024
ENSG00000185837	1.12478	4.22454	0	2.56428	0	2.85507	1.78311	1.80645	-0.0267027	0.987833	1	HDHD5-AS1	22	17159384	17165445	+	631	antisense	HDHD5 antisense RNA 1 [Source:HGNC Symbol;Acc:HGNC:1842]	-	1	4	0	3	0	3	0.107527	0.402818	0	0.246584	0	0.274466
ENSG00000250068	1.12478	4.22454	1.02836	1.70952	0.972967	3.80676	2.12589	2.16308	-0.0208515	0.988136	1	AL445187.1	9	112581779	112582590	-	260	unprocessed_pseudogene	vacuolar protein sorting 33B (VPS33B) pseudogene	-	1	4	1	2	1	4	0.260961	0.977608	0.23829	0.398961	0.227407	0.888142
ENSG00000123500	1.12478	2.11227	4.11343	0.854761	0.972967	5.71014	2.45016	2.51262	-0.0207814	0.987867	1	COL10A1	6	116118923	116158747	-	3816	protein_coding	collagen type X alpha 1 chain [Source:HGNC Symbol;Acc:HGNC:2185]	-	1	2	4	1	1	6	0.0177804	0.0333043	0.0649428	0.0135914	0.0154942	0.0907693
ENSG00000207279	2.24956	2.11227	2.05671	1.70952	2.9189	1.90338	2.13951	2.17727	-0.0207744	0.987288	1	SNORD116-24	15	25094037	25094128	+	92	snoRNA	small nucleolar RNA, C/D box 116-24 [Source:HGNC Symbol;Acc:HGNC:33090]	-	2	2	2	2	3	2	1.475	1.3814	1.34686	1.1275	1.92801	1.25498
ENSG00000235672	1.12478	2.11227	2.05671	3.41904	0	1.90338	1.76459	1.77414	-0.0206557	0.989499	1	AC090286.2	17	18908279	18908865	+	587	transcribed_processed_pseudogene	RAN binding protein 1 (RANBP1) pseudogene	-	1	2	2	4	0	2	0.115587	0.216506	0.211092	0.353423	0	0.196693
ENSG00000223571	2.24956	2.11227	2.05671	1.70952	1.94593	2.85507	2.13951	2.17017	-0.0178264	0.989091	1	DHRSX-IT1	X	2334295	2336410	-	651	sense_intronic	DHRSX intronic transcript 1 [Source:HGNC Symbol;Acc:HGNC:38713]	-	2	2	2	2	2	3	0.208448	0.195221	0.190339	0.159339	0.181646	0.266033
ENSG00000259165	0	6.33681	1.02836	1.70952	3.89187	1.90338	2.45506	2.50159	-0.0149896	0.991731	1	DDX18P1	14	69083398	69085389	+	1992	processed_pseudogene	DEAD-box helicase 18 pseudogene 1 [Source:HGNC Symbol;Acc:HGNC:20007]	-	0	6	1	2	4	2	0	0.191399	0.0311021	0.0520732	0.118726	0.0579611
ENSG00000239705	2.24956	1.05614	2.05671	3.41904	0.972967	0.95169	1.78747	1.78123	-0.0144386	0.992214	1	AL354710.2	9	125241663	125257018	+	550	antisense	novel transcript	-	2	1	2	4	1	1	0.246727	0.115535	0.225292	0.377199	0.107501	0.104962
ENSG00000229116	3.37434	2.11227	0	2.56428	0.972967	1.90338	1.82887	1.81354	-0.00848562	0.995639	1	AL137026.1	10	44282926	44293709	-	1452	lincRNA	novel transcript	-	3	2	0	3	1	2	0.140186	0.0875269	0	0.107159	0.0407202	0.0795169
ENSG00000200403	2.24956	2.11227	2.05671	2.56428	2.9189	0.95169	2.13951	2.14496	-0.00659486	0.996035	1	RNU6-1099P	1	19305076	19305182	-	107	snRNA	RNA, U6 small nuclear 1099, pseudogene [Source:HGNC Symbol;Acc:HGNC:48062]	-	2	2	2	3	3	1	1.26822	1.18775	1.15804	1.45416	1.65773	0.539526
ENSG00000239704	1.12478	2.11227	4.11343	1.70952	0	5.71014	2.45016	2.47322	-0.00518945	0.997137	1	CDRT4	17	15436015	15503608	-	3245	protein_coding	CMT1A duplicated region transcript 4 [Source:HGNC Symbol;Acc:HGNC:14383]	-	1	2	4	2	0	6	0.020909	0.0391646	0.0763703	0.031966	0	0.106741
ENSG00000215349	1.12478	3.16841	3.08507	1.70952	1.94593	3.80676	2.45942	2.4874	-0.0044654	0.997171	1	MRPL3P1	13	19304593	19305625	-	1033	processed_pseudogene	mitochondrial ribosomal protein L3 pseudogene 1 [Source:HGNC Symbol;Acc:HGNC:29701]	-	1	3	3	2	2	4	0.0656823	0.184544	0.179929	0.100416	0.114474	0.22354
ENSG00000259940	2.24956	1.05614	3.08507	2.56428	0.972967	2.85507	2.13025	2.13077	-0.00434678	0.997434	1	AC109449.1	16	27213308	27214993	-	1686	antisense	novel transcript, antisense to JMJD5	-	2	1	3	3	1	3	0.0804861	0.0376895	0.110241	0.0922863	0.0350687	0.102721
ENSG00000141665	2.24956	1.05614	3.08507	2.56428	0.972967	2.85507	2.13025	2.13077	-0.00434678	0.997434	1	FBXO15	18	74073353	74147865	-	6245	protein_coding	F-box protein 15 [Source:HGNC Symbol;Acc:HGNC:13617]	-	2	1	3	3	1	3	0.0217293	0.0101753	0.0297624	0.0249151	0.0094677	0.0277322
ENSG00000224448	3.37434	1.05614	3.08507	0.854761	1.94593	4.75845	2.50518	2.51971	-0.00123793	0.999243	1	AC005020.1	7	99638242	99638767	-	526	processed_pseudogene	ADP-ribosylation factor 6 (ARF6) pseudogene	-	3	1	3	1	2	5	0.386976	0.120807	0.353358	0.0986025	0.224813	0.548757
ENSG00000280042	3.37434	1.05614	3.08507	0.854761	1.94593	4.75845	2.50518	2.51971	-0.00123793	0.999243	1	AC022336.3	3	124791119	124793104	-	1986	TEC	TEC	-	3	1	3	1	2	5	0.102492	0.0319962	0.0935882	0.0261153	0.0595426	0.145341
ENSG00000270554	1.12478	5.28068	0	2.56428	0.972967	2.85507	2.13515	2.13077	-0.000821482	0.999569	1	AC069431.2	3	182843521	182844619	-	1099	processed_pseudogene	eukaryotic translation initiation factor 3, subunit E, pseudogene	-	1	5	0	3	1	3	0.0617378	0.289102	0	0.141578	0.0537996	0.157587
ENSG00000236514	2.24956	2.11227	2.05671	2.56428	0.972967	2.85507	2.13951	2.13077	-0.000568673	0.999658	1	AL135791.1	10	37857740	37859110	+	826	antisense	novel transcript	-	2	2	2	3	1	3	0.164285	0.153861	0.150013	0.188371	0.0715808	0.20967

### Sheet: UW_vs_UW+_up
gene_id	UW_nes_01	UW_nes_02	UW_nes_03	UW_01	UW_02	UW_03	UW_nes	UW	log2FoldChange	pvalue	padj	gene_name	gene_chr	gene_start	gene_end	gene_strand	gene_length	gene_biotype	gene_description	tf_family	UW_nes_01_count	UW_nes_02_count	UW_nes_03_count	UW_01_count	UW_02_count	UW_03_count	UW_nes_01_fpkm	UW_nes_02_fpkm	UW_nes_03_fpkm	UW_01_fpkm	UW_02_fpkm	UW_03_fpkm
ENSG00000120875	2446.4	3277.19	3333.93	62.3975	32.1079	42.826	3019.17	45.7772	6.03426	1.31e-153	1.17e-149	DUSP4	8	29333064	29350668	-	7257	protein_coding	dual specificity phosphatase 4 [Source:HGNC Symbol;Acc:HGNC:3070]	-	2175	3103	3242	73	33	45	20.3353	27.1708	27.678	0.521722	0.268865	0.357974
ENSG00000123689	1437.47	1433.18	1724.55	24.7881	13.6215	24.7439	1531.73	21.0512	6.17618	5.89e-149	3.5e-145	G0S2	1	209675420	209676388	+	866	protein_coding	G0/G1 switch 2 [Source:HGNC Symbol;Acc:HGNC:30229]	-	1278	1357	1677	29	14	26	100.129	99.5726	119.976	1.73682	0.955844	1.73321
ENSG00000114554	15245.3	16296.2	16952.5	3629.31	3419.01	3583.11	16164.6	3543.81	2.18944	1.88e-90	4.18e-87	PLXNA1	3	126988594	127037392	+	10944	protein_coding	plexin A1 [Source:HGNC Symbol;Acc:HGNC:9099]	-	13554	15430	16485	4246	3514	3765	84.0311	89.5917	93.3237	20.1223	18.9846	19.8603
ENSG00000175832	787.346	983.262	1048.92	77.7832	52.5402	62.8115	939.844	64.3783	3.86318	4.14e-79	6.14e-76	ETV4	17	43527844	43579620	-	3607	protein_coding	ETS variant 4 [Source:HGNC Symbol;Acc:HGNC:3493]	ETS	700	931	1020	91	54	66	13.1674	16.4014	17.52	1.30849	0.885165	1.05632
ENSG00000187678	1241.76	1833.45	1919.94	2.56428	4.86483	2.85507	1665.05	3.42806	8.94015	1.22e-77	1.67e-74	SPRY4	5	142310427	142326455	-	6565	protein_coding	sprouty RTK signaling antagonist 4 [Source:HGNC Symbol;Acc:HGNC:15533]	-	1104	1736	1867	3	5	3	11.4099	16.8032	17.6193	0.0237006	0.0450311	0.0263805
ENSG00000111252	4053.71	4958.55	5051.29	648.764	502.051	656.666	4687.85	602.493	2.95951	8.17e-77	1.04e-73	SH2B3	12	111405948	111451623	+	5682	protein_coding	SH2B adaptor protein 3 [Source:HGNC Symbol;Acc:HGNC:29605]	-	3604	4695	4912	759	516	690	43.036	52.5064	53.5595	6.9281	5.36939	7.01042
ENSG00000139318	2817.57	4387.19	4077.43	74.3642	122.594	183.676	3760.73	126.878	4.89217	1.53e-71	1.6e-68	DUSP6	12	89347232	89353271	-	4632	protein_coding	dual specificity phosphatase 6 [Source:HGNC Symbol;Acc:HGNC:3072]	-	2505	4154	3965	87	126	193	36.6934	56.987	53.0339	0.974146	1.60834	2.40539
ENSG00000162804	1179.89	1607.44	1796.54	68.3809	76.8644	118.961	1527.96	88.0688	4.11938	3.76e-69	3.53e-66	SNED1	2	240998838	241095568	+	13592	protein_coding	sushi, nidogen and EGF like domains 1 [Source:HGNC Symbol;Acc:HGNC:24696]	-	1049	1522	1747	80	79	125	5.2365	7.11556	7.96322	0.305267	0.343653	0.530912
ENSG00000170439	599.508	707.611	722.935	34.1904	17.5134	10.4686	676.684	20.7241	5.01024	9.65e-68	8.6e-65	METTL7B	12	55681546	55684611	+	1506	protein_coding	methyltransferase like 7B [Source:HGNC Symbol;Acc:HGNC:28276]	-	533	670	703	40	18	11	24.0132	28.2701	28.9207	1.37755	0.706683	0.421661
ENSG00000154721	2557.75	4134.77	4112.4	182.919	232.539	298.831	3601.64	238.096	3.92026	7.92e-66	6.72e-63	JAM2	21	25639272	25717562	+	5933	protein_coding	junctional adhesion molecule 2 [Source:HGNC Symbol;Acc:HGNC:14686]	-	2274	3915	3999	214	239	314	26.0055	41.931	41.7596	1.87074	2.38177	3.05528
ENSG00000101955	2841.19	2749.12	2791.99	631.668	510.808	624.308	2794.1	588.928	2.24561	3.76e-63	2.91e-60	SRPX	X	38149336	38220924	-	1987	protein_coding	sushi repeat containing protein X-linked [Source:HGNC Symbol;Acc:HGNC:11309]	-	2526	2603	2715	739	525	656	86.255	83.2443	84.6547	19.2895	15.6221	19.0591
ENSG00000145147	2443.02	2475.58	2445.43	661.585	583.78	614.791	2454.68	620.052	1.98452	4.14e-62	2.84e-59	SLIT2	4	20253260	20620561	+	9712	protein_coding	slit guidance ligand 2 [Source:HGNC Symbol;Acc:HGNC:11086]	-	2172	2344	2378	774	600	646	15.174	15.3365	15.1699	4.13338	3.65275	3.8399
ENSG00000162706	3282.11	3959.45	4171.01	134.197	184.864	312.154	3804.19	210.405	4.17793	5.76e-61	3.8e-58	CADM3	1	159171609	159203313	+	3847	protein_coding	cell adhesion molecule 3 [Source:HGNC Symbol;Acc:HGNC:17601]	-	2918	3749	4056	157	190	328	51.465	61.9258	65.3213	2.11666	2.92017	4.92207
ENSG00000106089	1093.29	1215.61	1290.59	217.109	164.431	181.773	1199.83	187.771	2.6738	8.23e-61	5.24e-58	STX1A	7	73699206	73719672	-	3693	protein_coding	syntaxin 1A [Source:HGNC Symbol;Acc:HGNC:11433]	-	972	1151	1255	254	169	191	17.8581	19.805	21.0544	3.5672	2.70573	2.98573
ENSG00000181649	428.541	683.319	691.056	32.4809	19.4593	24.7439	600.972	25.5614	4.54765	8.41e-60	4.99e-57	PHLDA2	11	2928273	2929455	-	955	protein_coding	pleckstrin homology like domain family A member 2 [Source:HGNC Symbol;Acc:HGNC:12385]	-	381	647	672	38	20	26	27.0689	43.0506	43.5958	2.06373	1.23824	1.57169
ENSG00000136158	864.956	1161.75	1174.38	66.6714	74.9184	114.203	1067.03	85.2642	3.64832	3.22e-59	1.85e-56	SPRY2	13	80335976	80340951	-	3038	protein_coding	sprouty RTK signaling antagonist 2 [Source:HGNC Symbol;Acc:HGNC:11270]	-	769	1100	1142	78	77	120	17.1746	23.0082	23.2894	1.33162	1.49858	2.28029
ENSG00000169429	2566.75	1667.64	1022.19	74.3642	67.1347	55.198	1752.19	65.5656	4.73851	9.85e-59	5.48e-56	CXCL8	4	73740506	73743716	+	2274	protein_coding	C-X-C motif chemokine ligand 8 [Source:HGNC Symbol;Acc:HGNC:6025]	-	2282	1579	994	87	69	58	68.0885	44.1235	27.0816	1.98428	1.79405	1.47243
ENSG00000151388	2984.04	2995.2	3069.64	910.32	841.616	915.525	3016.29	889.154	1.7621	1.26e-54	6.61e-52	ADAMTS12	5	33523535	33892192	-	9778	protein_coding	ADAM metallopeptidase with thrombospondin type 1 motif 12 [Source:HGNC Symbol;Acc:HGNC:14605]	-	2653	2836	2985	1065	865	962	18.4092	18.4304	18.9136	5.64902	5.2305	5.67964
ENSG00000188064	293.568	436.184	403.116	7.69285	15.5675	7.61352	377.622	10.2913	5.21128	4.23e-53	2.04e-50	WNT7B	22	45920362	45977129	-	5051	protein_coding	Wnt family member 7B [Source:HGNC Symbol;Acc:HGNC:12787]	-	261	413	392	9	16	8	3.506	5.19578	4.80826	0.0924142	0.187292	0.0914342
ENSG00000144136	7933.07	8547.3	9085.53	2443.76	2210.58	2492.48	8521.97	2382.27	1.83881	4.12e-53	2.04e-50	SLC20A1	2	112645857	112663827	+	5577	protein_coding	solute carrier family 20 member 1 [Source:HGNC Symbol;Acc:HGNC:10946]	-	7053	8093	8835	2859	2272	2619	85.8068	92.2119	98.1488	26.5881	24.0871	27.1101
ENSG00000124102	278.945	297.83	265.316	6.83809	12.6486	6.66183	280.697	8.71616	5.0219	1.02e-49	4.64e-47	PI3	20	45174876	45176544	+	577	protein_coding	peptidase inhibitor 3 [Source:HGNC Symbol;Acc:HGNC:8947]	-	248	282	258	8	13	7	29.1625	31.0564	27.7028	0.719097	1.33212	0.700355
ENSG00000120738	713.11	760.417	634.496	47.0119	70.0536	91.3622	702.675	69.4759	3.34339	1.94e-49	8.56e-47	EGR1	5	138465490	138469315	+	3138	protein_coding	early growth response 1 [Source:HGNC Symbol;Acc:HGNC:3238]	zf-C2H2	634	720	617	55	72	96	13.7083	14.58	12.1818	0.909041	1.35661	1.7661
ENSG00000118785	6033.32	5791.85	5219.94	1075.29	1156.86	1447.52	5681.7	1226.56	2.21193	8.54e-49	3.62e-46	SPP1	4	87975650	87983426	+	2321	protein_coding	secreted phosphoprotein 1 [Source:HGNC Symbol;Acc:HGNC:11255]	-	5364	5484	5076	1258	1189	1521	156.806	150.141	135.496	28.1112	30.2889	37.8312
ENSG00000116285	5634.02	6210.07	6460.14	1896.71	1941.07	1858.65	6101.41	1898.81	1.68412	9.36e-49	3.88e-46	ERRFI1	1	8004404	8026308	-	4186	protein_coding	ERBB receptor feedback inhibitor 1 [Source:HGNC Symbol;Acc:HGNC:18185]	-	5009	5880	6282	2219	1995	1953	81.1896	89.2599	92.9775	27.4936	28.1787	26.9339
ENSG00000111424	1678.17	1812.33	1974.44	199.159	188.756	315.009	1821.65	234.308	2.95953	1.94e-48	7.84e-46	VDR	12	47841537	47943048	-	5674	protein_coding	vitamin D receptor [Source:HGNC Symbol;Acc:HGNC:12679]	THR-like	1492	1716	1920	233	194	331	17.8414	19.2179	20.9648	2.12981	2.02157	3.36771
ENSG00000152784	299.191	425.622	419.569	0.854761	5.8378	10.4686	381.461	5.72038	6.09612	2.22e-48	8.78e-46	PRDM8	4	80183879	80204329	+	4588	protein_coding	PR/SET domain 8 [Source:HGNC Symbol;Acc:HGNC:13993]	zf-C2H2	266	403	408	1	6	11	3.93375	5.58161	5.50955	0.0113045	0.0773223	0.138409
ENSG00000171951	2633.11	1728.89	1434.56	169.243	94.3778	76.1352	1932.19	113.252	4.0891	5.88e-45	2.18e-42	SCG2	2	223596940	223602503	-	2719	protein_coding	secretogranin II [Source:HGNC Symbol;Acc:HGNC:10575]	-	2341	1637	1395	198	97	80	58.4172	38.2576	31.7866	3.77685	2.10931	1.69854
ENSG00000173918	1278.87	1626.45	1329.67	199.159	206.269	286.459	1411.66	230.629	2.61469	9.63e-45	3.5e-42	C1QTNF1	17	79022814	79049788	+	4854	protein_coding	C1q and TNF related 1 [Source:HGNC Symbol;Acc:HGNC:14324]	-	1137	1540	1293	233	212	301	15.8931	20.1604	16.5036	2.4896	2.58234	3.57983
ENSG00000139174	345.307	495.327	505.951	36.7547	31.1349	49.4879	448.862	39.1258	3.52106	2.58e-44	9.2e-42	PRICKLE1	12	42456757	42590355	-	8247	protein_coding	prickle planar cell polarity protein 1 [Source:HGNC Symbol;Acc:HGNC:17019]	-	307	469	492	43	32	52	2.52575	3.61372	3.69614	0.270424	0.22942	0.364002
ENSG00000125845	375.676	371.76	246.806	19.6595	8.7567	17.1304	331.414	15.1822	4.43603	8.89e-44	3.11e-41	BMP2	20	6767664	6780280	+	3601	protein_coding	bone morphogenetic protein 2 [Source:HGNC Symbol;Acc:HGNC:1069]	-	334	352	240	23	9	18	6.29321	6.21152	4.12921	0.331267	0.147773	0.288566
ENSG00000164056	1402.6	1877.81	2072.14	115.393	173.188	234.116	1784.18	174.232	3.35832	2.47e-43	8e-41	SPRY1	4	123396795	123403760	+	3963	protein_coding	sprouty RTK signaling antagonist 1 [Source:HGNC Symbol;Acc:HGNC:11269]	-	1247	1778	2015	135	178	246	21.3497	28.5092	31.5014	1.76678	2.65566	3.5835
ENSG00000117152	6361.75	7884.05	8748.23	949.639	1034.26	1497.01	7664.68	1160.3	2.72398	3.23e-43	1.03e-40	RGS4	1	163068775	163076802	+	4836	protein_coding	regulator of G protein signaling 4 [Source:HGNC Symbol;Acc:HGNC:10000]	-	5656	7465	8507	1111	1063	1573	79.3545	98.0893	108.986	11.9152	12.9964	18.7775
ENSG00000131459	1520.7	1172.31	1159.99	142.745	69.0806	59.0048	1284.33	90.2768	3.82505	1.43e-42	4.4e-40	GFPT2	5	180300690	180353387	-	4780	protein_coding	glutamine-fructose-6-phosphate transaminase 2 [Source:HGNC Symbol;Acc:HGNC:4242]	-	1352	1110	1128	167	71	62	19.191	14.7562	14.6204	1.81202	0.878228	0.74879
ENSG00000179388	233.954	243.967	296.167	2.56428	9.72967	10.4686	258.029	7.58751	5.11746	2.2e-42	6.54e-40	EGR3	8	22687659	22693302	-	4855	protein_coding	early growth response 3 [Source:HGNC Symbol;Acc:HGNC:3240]	zf-C2H2	208	231	288	3	10	11	2.90685	3.02344	3.67521	0.0320483	0.121783	0.130797
ENSG00000163359	1819.89	1892.59	1584.7	501.745	417.403	425.405	1765.73	448.184	1.97714	9.83e-42	2.87e-39	COL6A3	2	237324003	237414375	-	19633	protein_coding	collagen type VI alpha 3 chain [Source:HGNC Symbol;Acc:HGNC:2213]	-	1618	1792	1541	587	429	447	5.59166	5.80002	4.8629	1.55069	1.29196	1.31437
ENSG00000142627	5762.25	5977.72	6231.84	1318.9	862.049	787.047	5990.6	989.331	2.59756	3.76e-41	1.08e-38	EPHA2	1	16124337	16156087	-	4159	protein_coding	EPH receptor A2 [Source:HGNC Symbol;Acc:HGNC:3386]	-	5123	5660	6060	1543	886	827	83.5765	86.478	90.274	19.242	12.5957	11.4792
ENSG00000132334	718.734	937.848	1092.11	153.857	113.837	143.705	916.232	137.133	2.73888	1.41e-40	4e-38	PTPRE	10	127907061	128085855	+	11235	protein_coding	protein tyrosine phosphatase, receptor type E [Source:HGNC Symbol;Acc:HGNC:9669]	-	639	888	1062	180	117	151	3.85901	5.02248	5.8564	0.830946	0.615729	0.775889
ENSG00000163297	1715.29	2241.12	2025.86	441.911	473.835	535.801	1994.09	483.849	2.04368	2.15e-39	5.72e-37	ANTXR2	4	79901149	80125454	-	9864	protein_coding	ANTXR cell adhesion molecule 2 [Source:HGNC Symbol;Acc:HGNC:21732]	-	1525	2122	1970	517	487	563	10.4898	13.6701	12.3735	2.71839	2.91913	3.29497
ENSG00000163362	381.3	624.176	692.084	44.4476	25.2971	50.4395	565.853	40.0614	3.81755	2.73e-39	7.16e-37	INAVA	1	200891048	200915735	+	5413	protein_coding	innate immunity activator [Source:HGNC Symbol;Acc:HGNC:25599]	-	339	591	673	52	26	53	4.24923	6.93789	7.70293	0.49824	0.283996	0.565241
ENSG00000144749	2358.66	3223.32	3242.41	625.685	639.239	754.69	2941.47	673.205	2.12775	9.45e-37	2.37e-34	LRIG1	3	66378797	66501263	-	7032	protein_coding	leucine rich repeats and immunoglobulin like domains 1 [Source:HGNC Symbol;Acc:HGNC:17360]	-	2097	3052	3153	732	657	793	20.2334	27.5793	27.7795	5.39891	5.52412	6.51014
ENSG00000137819	425.167	476.317	487.441	96.588	71.9995	95.169	462.975	87.9188	2.39459	2.29e-36	5.52e-34	PAQR5	15	69298947	69407780	+	6224	protein_coding	progestin and adipoQ receptor family member 5 [Source:HGNC Symbol;Acc:HGNC:29645]	-	378	451	474	113	74	100	4.1207	4.60453	4.71833	0.941635	0.702974	0.927527
ENSG00000133067	215.958	318.953	481.271	0.854761	8.7567	3.80676	338.727	4.47274	6.28291	4.47e-36	1.06e-33	LGR6	1	202193901	202319781	+	4583	protein_coding	leucine rich repeat containing G protein-coupled receptor 6 [Source:HGNC Symbol;Acc:HGNC:19719]	-	192	302	468	1	9	4	2.8425	4.18731	6.32667	0.0113168	0.11611	0.0503856
ENSG00000116991	3423.83	3935.16	3699	870.147	1172.42	1003.08	3686	1015.22	1.86081	6.47e-36	1.52e-33	SIPA1L2	1	232397965	232561558	-	7641	protein_coding	signal induced proliferation associated 1 like 2 [Source:HGNC Symbol;Acc:HGNC:23800]	-	3044	3726	3597	1018	1205	1054	27.0298	30.9864	29.1655	6.90989	9.32425	7.96318
ENSG00000071054	8284	12396.9	13223.6	2365.98	2465.5	2207.92	11301.5	2346.47	2.268	1.01e-35	2.33e-33	MAP4K4	2	101696850	101894689	+	11961	protein_coding	mitogen-activated protein kinase kinase kinase kinase 4 [Source:HGNC Symbol;Acc:HGNC:6866]	-	7365	11738	12859	2768	2534	2320	41.7786	62.3598	66.6068	12.0025	12.5261	11.1974
ENSG00000170485	738.98	1155.41	1340.98	140.181	157.621	164.642	1078.46	154.148	2.80769	1.33e-35	3.03e-33	NPAS2	2	100820152	100996829	+	12491	protein_coding	neuronal PAS domain protein 2 [Source:HGNC Symbol;Acc:HGNC:7895]	bHLH	657	1094	1304	164	162	173	3.56876	5.56542	6.46784	0.680958	0.766822	0.799549
ENSG00000117298	8189.52	10263.5	9364.21	3183.13	2741.82	3023.52	9272.42	2982.82	1.6362	1.15e-33	2.5e-31	ECE1	1	21217247	21345572	-	7333	protein_coding	endothelin converting enzyme 1 [Source:HGNC Symbol;Acc:HGNC:3146]	-	7281	9718	9106	3724	2818	3177	67.3687	84.2119	76.9352	26.3391	22.7215	25.011
ENSG00000213694	483.655	687.544	697.226	66.6714	73.9455	29.5024	622.808	56.7064	3.45609	1.17e-33	2.51e-31	S1PR3	9	88990863	89005010	+	13578	protein_coding	sphingosine-1-phosphate receptor 3 [Source:HGNC Symbol;Acc:HGNC:3167]	-	430	651	678	78	76	31	2.14873	3.04665	3.09366	0.297942	0.330944	0.131802
ENSG00000135919	25909.3	26400.2	24888.3	10953.8	9878.53	10818.8	25732.6	10550.4	1.28627	6.55e-33	1.37e-30	SERPINE2	2	223975112	224039319	-	8891	protein_coding	serpin family E member 2 [Source:HGNC Symbol;Acc:HGNC:8951]	-	23035	24997	24202	12815	10153	11368	175.787	178.655	168.647	74.7552	67.5182	73.8124
ENSG00000085117	711.986	837.515	730.133	214.545	158.594	179.869	759.878	184.336	2.0414	1.72e-32	3.52e-30	CD82	11	44564427	44620363	+	4054	protein_coding	CD82 molecule [Source:HGNC Symbol;Acc:HGNC:6210]	-	633	793	710	251	163	189	10.5942	12.4299	10.8506	3.21117	2.37728	2.69137
ENSG00000117461	4769.07	7176.44	6807.72	1427.45	1489.61	1635.95	6251.08	1517.67	2.04239	4.14e-32	8.39e-30	PIK3R3	1	46040140	46133036	-	7410	protein_coding	phosphoinositide-3-kinase regulatory subunit 3 [Source:HGNC Symbol;Acc:HGNC:8981]	-	4240	6795	6620	1670	1531	1719	38.8236	58.2706	55.3502	11.6889	12.2161	13.3923
ENSG00000172893	3923.23	6176.28	5008.1	1138.54	730.698	924.091	5035.87	931.11	2.43483	9.43e-32	1.87e-29	DHCR7	11	71428193	71452868	-	4160	protein_coding	7-dehydrocholesterol reductase [Source:HGNC Symbol;Acc:HGNC:2860]	-	3488	5848	4870	1332	751	971	56.8895	89.3289	72.5295	16.6067	10.6739	13.4748
ENSG00000178980	1921.12	1826.06	1853.1	670.133	740.428	727.091	1866.76	712.55	1.38984	3.01e-31	5.9e-29	SELENOW	19	47778572	47784686	+	5261	protein_coding	selenoprotein W [Source:HGNC Symbol;Acc:HGNC:10752]	-	1708	1729	1802	784	761	764	22.0277	20.8836	21.221	7.72896	8.5525	8.38342
ENSG00000006468	2790.58	3822.15	3575.6	240.188	442.7	575.772	3396.11	419.553	3.01796	1.38e-30	2.64e-28	ETV1	7	13891228	13991425	-	9616	protein_coding	ETS variant 1 [Source:HGNC Symbol;Acc:HGNC:3490]	ETS	2481	3619	3477	281	455	605	17.5058	23.9151	22.4021	1.5156	2.79765	3.63209
ENSG00000026103	2414.9	2687.86	2533.87	731.675	943.778	851.762	2545.55	842.405	1.59603	8.27e-30	1.57e-27	FAS	10	88990582	89015785	+	4253	protein_coding	Fas cell surface death receptor [Source:HGNC Symbol;Acc:HGNC:11920]	-	2147	2545	2464	856	970	895	34.252	38.0251	35.8942	10.4388	13.4851	12.1485
ENSG00000073282	517.399	890.322	816.515	106.845	135.242	126.575	741.412	122.887	2.5948	9.17e-30	1.72e-27	TP63	3	189631416	189897279	+	7454	protein_coding	tumor protein p63 [Source:HGNC Symbol;Acc:HGNC:15979]	P53	460	843	794	125	139	133	4.18714	7.18648	6.59949	0.869749	1.10256	1.03005
ENSG00000149294	769.349	881.873	876.16	265.831	207.242	199.855	842.461	224.309	1.9074	9.32e-30	1.73e-27	NCAM1	11	112961247	113278436	+	12737	protein_coding	neural cell adhesion molecule 1 [Source:HGNC Symbol;Acc:HGNC:7656]	-	684	835	852	311	213	210	3.64366	4.16579	4.1443	1.26639	0.988756	0.951805
ENSG00000110400	1707.42	1878.86	1883.95	568.416	374.592	399.71	1823.41	447.573	2.02517	1.24e-29	2.27e-27	NECTIN1	11	119623408	119729084	-	7701	protein_coding	nectin cell adhesion molecule 1 [Source:HGNC Symbol;Acc:HGNC:9706]	-	1518	1779	1832	665	385	420	13.3744	14.6794	14.7386	4.47866	2.9559	3.14846
ENSG00000135424	128.225	246.079	260.174	8.54761	7.78373	11.4203	211.493	9.25054	4.51745	1.37e-29	2.49e-27	ITGA7	12	55684568	55716043	-	6373	protein_coding	integrin subunit alpha 7 [Source:HGNC Symbol;Acc:HGNC:6143]	-	114	233	253	10	8	12	1.2137	2.32322	2.45955	0.0813822	0.0742203	0.108701
ENSG00000137936	3126.89	3903.48	4139.14	1141.96	827.995	846.052	3723.17	938.669	1.98739	1.53e-29	2.76e-27	BCAR3	1	93561786	93847150	-	6866	protein_coding	BCAR3, NSP family adaptor protein [Source:HGNC Symbol;Acc:HGNC:973]	-	2780	3696	4025	1336	851	889	27.472	34.2063	36.3196	10.092	7.32829	7.4747
ENSG00000176438	399.297	499.552	567.653	96.588	53.5132	70.425	488.834	73.5087	2.72879	1.65e-29	2.95e-27	SYNE3	14	95407266	95475836	-	18164	protein_coding	spectrin repeat containing nuclear envelope family member 3 [Source:HGNC Symbol;Acc:HGNC:19861]	-	355	473	552	113	55	74	1.32607	1.65473	1.88281	0.322657	0.179031	0.235189
ENSG00000013016	470.158	550.246	557.369	114.538	100.216	144.657	525.925	119.803	2.13466	8.21e-29	1.43e-26	EHD3	2	31234337	31269447	+	4636	protein_coding	EH domain containing 3 [Source:HGNC Symbol;Acc:HGNC:3244]	-	418	521	542	134	103	152	6.11761	7.14122	7.24327	1.49911	1.31362	1.89276
ENSG00000165124	166.467	197.497	216.983	23.9333	23.3512	15.227	193.649	20.8372	3.21343	8.33e-29	1.44e-26	SVEP1	9	110365251	110579880	-	14190	protein_coding	sushi, von Willebrand factor type A, EGF and pentraxin domain containing 1 [Source:HGNC Symbol;Acc:HGNC:15985]	-	148	187	211	28	24	16	0.707665	0.837408	0.921254	0.102341	0.100001	0.0650929
ENSG00000101187	6275.15	9553.8	10144.7	841.94	1120.86	1710.19	8657.89	1224.33	2.82229	9.06e-29	1.54e-26	SLCO4A1	20	62642445	62685785	+	4051	protein_coding	solute carrier organic anion transporter family member 4A1 [Source:HGNC Symbol;Acc:HGNC:10953]	-	5579	9046	9865	985	1152	1797	93.4421	141.897	150.874	12.6109	16.8138	25.6084
ENSG00000167680	4917.54	5923.86	6369.64	1806.11	1789.29	2068.02	5737.01	1887.81	1.60371	8.96e-29	1.54e-26	SEMA6B	19	4542593	4559808	-	4412	protein_coding	semaphorin 6B [Source:HGNC Symbol;Acc:HGNC:10739]	-	4372	5609	6194	2113	1839	2173	67.2347	80.7845	86.9791	24.8392	24.6447	28.4328
ENSG00000131069	1727.66	2540.01	2193.48	575.254	606.158	611.936	2153.72	597.783	1.84945	1.02e-28	1.72e-26	ACSS2	20	34872146	34927962	+	5385	protein_coding	acyl-CoA synthetase short chain family member 2 [Source:HGNC Symbol;Acc:HGNC:15814]	-	1536	2405	2133	673	623	643	19.3533	28.3797	24.5405	6.48191	6.84036	6.89321
ENSG00000101188	138.348	209.115	232.409	1.70952	1.94593	4.75845	193.29	2.80463	6.12291	3.28e-28	5.26e-26	NTSR1	20	62708837	62762771	+	4237	protein_coding	neurotensin receptor 1 [Source:HGNC Symbol;Acc:HGNC:8039]	-	123	198	226	2	2	5	1.96968	2.96951	3.30468	0.0244819	0.0279093	0.0681252
ENSG00000184232	271.072	272.483	332.159	52.1404	33.0809	54.2463	291.905	46.4892	2.64727	7.09e-28	1.13e-25	OAF	11	120210767	120230332	+	3176	protein_coding	out at first homolog [Source:HGNC Symbol;Acc:HGNC:28752]	-	241	258	323	61	34	57	5.14855	5.16199	6.30088	0.996146	0.632959	1.03607
ENSG00000138166	518.523	816.392	784.636	93.1689	96.3237	148.464	706.517	112.652	2.65051	1.2e-27	1.87e-25	DUSP5	10	110497838	110511544	+	2615	protein_coding	dual specificity phosphatase 5 [Source:HGNC Symbol;Acc:HGNC:3071]	-	461	773	763	109	99	156	11.9613	18.7839	18.0772	2.16186	2.23841	3.44389
ENSG00000149948	652.372	740.351	684.885	154.712	79.7833	78.0385	692.536	104.178	2.72799	1.4e-27	2.15e-25	HMGA2	12	65824131	65966295	+	15403	protein_coding	high mobility group AT-hook 2 [Source:HGNC Symbol;Acc:HGNC:5009]	HMGI/HMGY	580	701	666	181	82	82	2.55488	2.89195	2.67885	0.609462	0.314764	0.30733
ENSG00000112972	5347.2	13974.8	11534	1301.8	1186.05	1453.23	10285.3	1313.69	2.96891	3.11e-27	4.7e-25	HMGCS1	5	43289395	43313512	-	4702	protein_coding	3-hydroxy-3-methylglutaryl-CoA synthase 1 [Source:HGNC Symbol;Acc:HGNC:5007]	-	4754	13232	11216	1523	1219	1527	68.6002	178.822	147.786	16.7993	15.3284	18.7479
ENSG00000244405	2762.46	2785.03	2622.31	356.435	470.916	721.381	2723.27	516.244	2.39992	9.36e-27	1.38e-24	ETV5	3	186046308	186110318	-	5802	protein_coding	ETS variant 5 [Source:HGNC Symbol;Acc:HGNC:3494]	ETS	2456	2637	2550	417	484	758	28.721	28.8809	27.2296	3.72762	4.93224	7.54202
ENSG00000128342	722.109	916.725	923.464	174.371	220.863	250.294	854.099	215.176	1.99078	2.49e-26	3.52e-24	LIF	22	30240447	30246851	-	3969	protein_coding	LIF, interleukin 6 family cytokine [Source:HGNC Symbol;Acc:HGNC:6596]	-	642	868	898	204	227	263	10.975	13.8969	14.0176	2.66577	3.3816	3.82535
ENSG00000168243	258.699	348.525	402.087	18.8047	47.6754	39.971	336.437	35.4837	3.25485	2.93e-26	4.11e-24	GNG4	1	235547687	235650754	-	5401	protein_coding	G protein subunit gamma 4 [Source:HGNC Symbol;Acc:HGNC:4407]	-	230	330	391	22	49	42	2.88936	3.88256	4.4852	0.211262	0.536412	0.448922
ENSG00000188277	163.093	291.493	277.656	21.369	30.162	25.6956	244.081	25.7422	3.25069	4.53e-26	6.3e-24	C15orf62	15	40770080	40772449	+	2370	protein_coding	chromosome 15 open reading frame 62 [Source:HGNC Symbol;Acc:HGNC:34489]	-	145	276	270	25	31	27	4.15115	7.40012	7.05821	0.547098	0.773375	0.657675
ENSG00000196154	1181.02	1120.56	1174.38	322.245	179.026	184.628	1158.65	228.633	2.33882	5.94e-26	8.15e-24	S100A4	1	153543613	153550136	-	1025	protein_coding	S100 calcium binding protein A4 [Source:HGNC Symbol;Acc:HGNC:10494]	-	1050	1061	1142	377	184	194	69.5047	65.7763	69.0274	19.0762	10.6138	10.9263
ENSG00000132669	2330.54	2653.01	2691.21	843.649	892.211	1039.25	2558.25	925.035	1.46797	6.28e-26	8.54e-24	RIN2	20	19757606	20002459	+	8273	protein_coding	Ras and Rab interactor 2 [Source:HGNC Symbol;Acc:HGNC:18750]	-	2072	2512	2617	987	917	1092	16.9932	19.2946	19.5984	6.18768	6.55365	7.62001
ENSG00000244509	998.804	1537.73	1815.05	300.021	301.62	322.623	1450.53	308.088	2.23556	1.21e-25	1.62e-23	APOBEC3C	22	39014083	39020352	+	2818	protein_coding	apolipoprotein B mRNA editing enzyme catalytic subunit 3C [Source:HGNC Symbol;Acc:HGNC:17353]	-	888	1456	1765	351	310	339	21.3806	32.8321	38.8046	6.46011	6.50426	6.94472
ENSG00000134824	13039.6	22502	19820.5	4008.83	3358.68	4734.66	18454	4034.06	2.19364	1.37e-25	1.8e-23	FADS2	11	61792980	61867354	+	11026	protein_coding	fatty acid desaturase 2 [Source:HGNC Symbol;Acc:HGNC:3575]	-	11593	21306	19274	4690	3452	4975	71.3389	122.79	108.301	22.0612	18.511	26.0478
ENSG00000186684	294.692	299.942	276.628	74.3642	62.2699	71.3767	290.421	69.3369	2.06433	1.37e-25	1.8e-23	CYP27C1	2	127184120	127220078	-	4491	protein_coding	cytochrome P450 family 27 subfamily C member 1 [Source:HGNC Symbol;Acc:HGNC:33480]	-	262	284	269	87	64	75	3.95828	4.0184	3.71098	1.00473	0.842585	0.964082
ENSG00000134531	2593.74	2441.78	2607.91	907.756	588.645	694.733	2547.81	730.378	1.8017	1.36e-25	1.8e-23	EMP1	12	13196716	13219939	+	7838	protein_coding	epithelial membrane protein 1 [Source:HGNC Symbol;Acc:HGNC:3333]	-	2306	2312	2536	1062	605	730	19.9619	18.7439	20.0458	7.02737	4.5638	5.37667
ENSG00000109472	709.736	857.582	824.742	228.221	262.701	273.135	797.353	254.686	1.64788	1.66e-25	2.16e-23	CPE	4	165361194	165498320	+	2958	protein_coding	carboxypeptidase E [Source:HGNC Symbol;Acc:HGNC:2303]	-	631	812	802	267	270	287	14.4737	17.4436	16.7979	4.68152	5.39688	5.60118
ENSG00000175874	160.844	291.493	333.188	0.854761	1.94593	1.90338	261.841	1.56802	7.40867	2.02e-25	2.6e-23	CREG2	2	101345551	101387595	-	7150	protein_coding	cellular repressor of E1A stimulated genes 2 [Source:HGNC Symbol;Acc:HGNC:14272]	-	143	276	324	1	2	2	1.357	2.45291	2.80749	0.00725383	0.0165387	0.016148
ENSG00000165474	213.708	439.352	447.335	17.0952	13.6215	39.971	366.798	23.5626	3.96398	3e-25	3.84e-23	GJB2	13	20187463	20193010	-	2546	protein_coding	gap junction protein beta 2 [Source:HGNC Symbol;Acc:HGNC:4284]	-	190	416	435	20	14	42	5.06342	10.3828	10.5855	0.407423	0.325122	0.952329
ENSG00000124225	8190.65	8257.92	8057.17	3052.35	2322.47	3166.27	8168.58	2847.03	1.52051	4.13e-25	5.26e-23	PMEPA1	20	57648392	57711536	-	5619	protein_coding	prostate transmembrane protein, androgen induced 1 [Source:HGNC Symbol;Acc:HGNC:14107]	-	7282	7819	7835	3571	2387	3327	87.9307	88.424	86.3891	32.9613	25.1171	34.1814
ENSG00000224184	123.726	159.476	139.856	2.56428	4.86483	0.95169	141.02	2.7936	5.66865	5.74e-25	7.15e-23	MIR3681HG	2	11848622	12578348	+	3876	lincRNA	MIR3681 host gene [Source:HGNC Symbol;Acc:HGNC:52001]	-	110	151	136	3	5	1	1.92556	2.47555	2.17387	0.0401431	0.0762716	0.014894
ENSG00000197046	569.139	966.364	1011.9	83.7666	73.9455	155.125	849.135	104.279	3.02673	5.8e-25	7.18e-23	SIGLEC15	18	45825512	45844080	+	3598	protein_coding	sialic acid binding Ig like lectin 15 [Source:HGNC Symbol;Acc:HGNC:27596]	-	506	915	984	98	76	163	9.54197	16.1599	16.9439	1.41266	1.2489	2.61531
ENSG00000175745	3278.73	3545.45	3483.04	841.085	1192.86	1203.89	3435.74	1079.28	1.67112	1.88e-24	2.3e-22	NR2F1	5	93583224	93594615	+	4314	protein_coding	nuclear receptor subfamily 2 group F member 1 [Source:HGNC Symbol;Acc:HGNC:7975]	RXR-like	2915	3357	3387	984	1226	1265	45.8466	49.4481	48.6423	11.8301	16.803	16.928
ENSG00000147883	606.256	995.935	1011.9	187.193	203.35	184.628	871.365	191.723	2.18495	3.35e-24	4.01e-22	CDKN2B	9	22002903	22009363	-	4058	protein_coding	cyclin dependent kinase inhibitor 2B [Source:HGNC Symbol;Acc:HGNC:1788]	-	539	943	984	219	209	194	9.01209	14.7665	15.0232	2.79902	3.04517	2.75985
ENSG00000198624	130.474	126.736	116.204	10.2571	2.9189	8.56521	124.472	7.24708	4.08202	3.4e-24	4.04e-22	CCDC69	5	151181052	151224145	-	4993	protein_coding	coiled-coil domain containing 69 [Source:HGNC Symbol;Acc:HGNC:24487]	-	116	120	113	12	3	9	1.57632	1.52721	1.40215	0.12465	0.0355252	0.104058
ENSG00000136244	204.71	135.185	107.977	3.41904	7.78373	8.56521	149.291	6.58933	4.51872	4.24e-24	5e-22	IL6	7	22725884	22732002	+	2069	protein_coding	interleukin 6 [Source:HGNC Symbol;Acc:HGNC:6018]	-	182	128	105	4	8	9	5.96842	3.93122	3.14418	0.10027	0.228616	0.251118
ENSG00000104549	4240.42	8421.62	6996.94	1458.22	895.129	1060.18	6552.99	1137.84	2.5256	4.37e-24	5.12e-22	SQLE	8	124998497	125022283	+	4305	protein_coding	squalene epoxidase [Source:HGNC Symbol;Acc:HGNC:11279]	-	3770	7974	6804	1706	920	1114	59.4178	117.701	97.9197	20.5532	12.6355	14.9385
ENSG00000069702	611.88	886.097	787.721	211.981	190.701	224.599	761.9	209.094	1.86556	5.39e-24	6.27e-22	TGFBR3	1	91680343	91906335	-	8705	protein_coding	transforming growth factor beta receptor 3 [Source:HGNC Symbol;Acc:HGNC:11774]	-	544	839	766	248	196	236	4.24013	6.12451	5.45179	1.4776	1.33126	1.56509
ENSG00000154122	4951.28	6366.38	7032.93	1947.15	1797.07	2171.76	6116.86	1971.99	1.6332	8.25e-24	9.55e-22	ANKH	5	14704800	14871785	-	12702	protein_coding	ANKH inorganic pyrophosphate transport regulator [Source:HGNC Symbol;Acc:HGNC:15492]	-	4402	6028	6839	2278	1847	2282	23.514	30.1564	33.358	9.30155	8.59749	10.3715
ENSG00000197467	124.851	135.185	195.388	5.12857	0	1.90338	151.808	2.34398	5.95686	1.16e-23	1.31e-21	COL13A1	10	69801867	69964275	+	5888	protein_coding	collagen type XIII alpha 1 chain [Source:HGNC Symbol;Acc:HGNC:2190]	-	111	128	190	6	0	2	1.2791	1.3814	1.99924	0.0528515	0	0.0196091
ENSG00000196878	4410.26	3735.55	3500.53	917.158	549.726	369.256	3882.11	612.047	2.66433	1.33e-23	1.47e-21	LAMB3	1	209614870	209652466	-	4688	protein_coding	laminin subunit beta 3 [Source:HGNC Symbol;Acc:HGNC:6490]	-	3921	3537	3404	1073	565	388	56.749	47.943	44.9864	11.871	7.12587	4.77793
ENSG00000270069	282.32	362.254	355.811	90.6047	73.9455	70.425	333.462	78.3251	2.08781	2.83e-23	3.06e-21	MIR222HG	X	45745211	45770274	-	2785	lincRNA	MIR222 host gene [Source:HGNC Symbol;Acc:HGNC:49555]	-	251	343	346	106	76	74	6.11501	7.82613	7.69715	1.97403	1.61349	1.53392
ENSG00000011105	2088.72	2698.43	2830.04	641.925	623.672	878.41	2539.06	714.669	1.82926	3.54e-23	3.78e-21	TSPAN9	12	3077355	3286564	+	6905	protein_coding	tetraspanin 9 [Source:HGNC Symbol;Acc:HGNC:21640]	-	1857	2555	2752	751	641	923	18.2472	23.5129	24.6924	5.64092	5.48872	7.71674
ENSG00000163132	456.661	529.124	555.313	152.147	111.891	91.3622	513.699	118.467	2.11345	3.72e-23	3.94e-21	MSX1	4	4859666	4863936	+	2120	protein_coding	msh homeobox 1 [Source:HGNC Symbol;Acc:HGNC:7391]	Homeobox	406	501	540	178	115	96	12.9939	15.0169	15.7811	4.35469	3.20729	2.61416
ENSG00000160752	3089.77	3827.43	2995.6	1318.04	1201.61	1197.23	3304.27	1238.96	1.41504	3.83e-23	4.04e-21	FDPS	1	155308748	155320666	+	3718	protein_coding	farnesyl diphosphate synthase [Source:HGNC Symbol;Acc:HGNC:3631]	-	2747	3624	2913	1542	1235	1258	50.13	61.938	48.5412	21.5104	19.6397	19.5329
ENSG00000071575	7302.07	8750.08	8599.12	1083.84	1577.18	2304.04	8217.09	1655.02	2.31203	3.98e-23	4.17e-21	TRIB2	2	12716889	12742734	+	4588	protein_coding	tribbles pseudokinase 2 [Source:HGNC Symbol;Acc:HGNC:30809]	-	6492	8285	8362	1268	1621	2421	96.0072	114.749	112.919	14.3341	20.8899	30.4626
ENSG00000134070	372.302	378.096	324.961	73.5094	85.6211	106.589	358.453	88.5732	2.01916	4.51e-23	4.67e-21	IRAK2	3	10164865	10243743	+	3483	protein_coding	interleukin 1 receptor associated kinase 2 [Source:HGNC Symbol;Acc:HGNC:6113]	-	331	358	316	86	88	112	6.44797	6.53142	5.62099	1.28061	1.49385	1.85635
ENSG00000196611	506.151	374.928	240.635	60.688	55.4591	48.5362	373.905	54.8944	2.76572	2.44e-22	2.49e-20	MMP1	11	102789920	102798160	-	1970	protein_coding	matrix metallopeptidase 1 [Source:HGNC Symbol;Acc:HGNC:7155]	-	450	355	234	71	57	51	15.4987	11.4509	7.35917	1.86924	1.71075	1.49451
ENSG00000124479	202.46	155.252	163.509	15.3857	17.5134	31.4058	173.74	21.435	3.02432	6.23e-22	6.2e-20	NDP	X	43948776	43973504	-	1928	protein_coding	NDP, norrin cystine knot growth factor [Source:HGNC Symbol;Acc:HGNC:7678]	-	180	147	159	18	18	33	6.33453	4.84494	5.10939	0.484216	0.552004	0.988105
ENSG00000138162	920.07	1006.5	952.258	414.559	400.862	391.144	959.608	402.189	1.2544	6.38e-22	6.32e-20	TACC2	10	121989174	122254545	+	18844	protein_coding	transforming acidic coiled-coil containing protein 2 [Source:HGNC Symbol;Acc:HGNC:11523]	-	818	953	926	485	412	411	2.9453	3.21364	3.04451	1.33488	1.29271	1.25911
ENSG00000166068	1481.33	1907.38	1887.03	541.064	613.942	671.893	1758.58	608.966	1.53064	7.27e-22	7.16e-20	SPRED1	15	38252326	38357249	+	8260	protein_coding	sprouty related EVH1 domain containing 1 [Source:HGNC Symbol;Acc:HGNC:20249]	-	1317	1806	1835	633	631	706	10.8182	13.8936	13.7637	3.97463	4.51675	4.93424
ENSG00000182022	3008.79	4130.54	4073.32	708.597	1105.29	1093.49	3737.55	969.126	1.94789	7.46e-22	7.3e-20	CHST15	10	124007666	124093607	-	6554	protein_coding	carbohydrate sulfotransferase 15 [Source:HGNC Symbol;Acc:HGNC:18137]	-	2675	3911	3961	829	1136	1149	27.6927	37.9192	37.4436	6.56027	10.2482	10.1207
ENSG00000101846	1341.86	1638.07	1653.6	604.316	525.402	607.178	1544.51	578.965	1.4155	8e-22	7.79e-20	STS	X	7219456	7354810	+	6521	protein_coding	steroid sulfatase [Source:HGNC Symbol;Acc:HGNC:11425]	-	1193	1551	1608	707	540	638	12.4129	15.1139	15.2775	5.62314	4.89617	5.6481
ENSG00000125378	1336.24	1375.09	1374.91	370.966	161.512	199.855	1362.08	244.111	2.47792	8.64e-22	8.36e-20	BMP4	14	53949736	53958761	-	3082	protein_coding	bone morphogenetic protein 4 [Source:HGNC Symbol;Acc:HGNC:1071]	-	1188	1302	1337	434	166	210	26.1537	26.8446	26.8768	7.30349	3.18458	3.93353
ENSG00000100234	776.098	937.848	1102.4	197.45	85.6211	73.2801	938.781	118.784	2.9787	1.05e-21	1.01e-19	TIMP3	22	32801701	32863043	+	4603	protein_coding	TIMP metallopeptidase inhibitor 3 [Source:HGNC Symbol;Acc:HGNC:11822]	-	690	888	1072	231	88	77	10.1708	12.2589	14.4289	2.60282	1.13036	0.965708
ENSG00000089199	101.23	149.971	147.055	10.2571	8.7567	16.1787	132.752	11.7309	3.50378	1.2e-21	1.14e-19	CHGB	20	5911430	5925361	+	4535	protein_coding	chromogranin B [Source:HGNC Symbol;Acc:HGNC:1930]	-	90	142	143	12	9	17	1.34652	1.98971	1.95361	0.137239	0.117339	0.216405
ENSG00000172985	401.546	503.776	450.42	91.4594	123.567	137.043	451.914	117.356	1.9483	1.24e-21	1.17e-19	SH3RF3	2	109129348	109504632	+	5803	protein_coding	SH3 domain containing ring finger 3 [Source:HGNC Symbol;Acc:HGNC:24699]	-	357	477	438	107	127	144	4.17411	5.22329	4.67628	0.956323	1.29398	1.43254
ENSG00000117472	118.102	128.848	111.063	12.8214	15.5675	11.4203	119.338	13.2697	3.171	1.88e-21	1.76e-19	TSPAN1	1	46175073	46185958	+	2366	protein_coding	tetraspanin 1 [Source:HGNC Symbol;Acc:HGNC:20657]	-	105	122	108	15	16	12	3.01109	3.2766	2.82806	0.328814	0.399836	0.292794
ENSG00000104783	5315.71	5237.37	5671.39	2324.09	1842.8	2368.76	5408.16	2178.55	1.31163	3.92e-21	3.64e-19	KCNN4	19	43766533	43781261	-	3408	protein_coding	potassium calcium-activated channel subfamily N member 4 [Source:HGNC Symbol;Acc:HGNC:6293]	-	4726	4959	5515	2719	1894	2489	94.0899	92.464	100.259	41.3793	32.8592	42.162
ENSG00000169710	13091.3	16684.8	16067	6570.55	5322.13	5799.6	15281.1	5897.42	1.37354	6.75e-21	6.2e-19	FASN	17	82078333	82098332	-	9364	protein_coding	fatty acid synthase [Source:HGNC Symbol;Acc:HGNC:3594]	-	11639	15798	15624	7687	5470	6094	84.334	107.206	103.374	42.5764	34.5384	37.5696
ENSG00000082482	130.474	145.747	168.65	23.9333	9.72967	18.0821	148.291	17.2484	3.09186	1.37e-20	1.25e-18	KCNK2	1	215005775	215237093	+	3910	protein_coding	potassium two pore domain channel subfamily K member 2 [Source:HGNC Symbol;Acc:HGNC:6277]	-	116	138	164	28	10	19	2.01294	2.24275	2.59864	0.371411	0.151217	0.280526
ENSG00000128805	430.791	426.679	430.881	92.3142	122.594	144.657	429.45	119.855	1.84419	1.43e-20	1.3e-18	ARHGAP22	10	48446034	48656265	-	6783	protein_coding	Rho GTPase activating protein 22 [Source:HGNC Symbol;Acc:HGNC:30320]	-	383	404	419	108	126	152	3.83112	3.78475	3.82711	0.825801	1.09831	1.29365
ENSG00000133110	80745.7	109514	116413	38594.2	32109.8	35938.7	102224	35547.6	1.52391	1.58e-20	1.43e-18	POSTN	13	37562583	37598844	-	5464	protein_coding	periostin [Source:HGNC Symbol;Acc:HGNC:16953]	-	71788	103693	113203	45152	33002	37763	891.435	1205.92	1283.59	428.588	357.114	398.981
ENSG00000276600	142.847	124.624	143.97	22.2238	13.6215	8.56521	137.147	14.8035	3.19697	1.65e-20	1.49e-18	RAB7B	1	205976740	206003461	-	3686	protein_coding	RAB7B, member RAS oncogene family [Source:HGNC Symbol;Acc:HGNC:30513]	-	127	118	140	26	14	9	2.33774	2.03425	2.35316	0.36584	0.224569	0.140956
ENSG00000153885	1615.18	1748.96	1815.05	633.378	672.32	790.854	1726.4	698.851	1.30522	1.76e-20	1.57e-18	KCTD15	19	33795933	33815763	+	6388	protein_coding	potassium channel tetramerization domain containing 15 [Source:HGNC Symbol;Acc:HGNC:23297]	-	1436	1656	1765	741	691	831	15.2524	16.473	17.1182	6.01626	6.39573	7.50986
ENSG00000146242	3860.24	3892.91	3853.25	1894.15	1943.01	2029.95	3868.8	1955.71	0.984286	1.96e-20	1.73e-18	TPBG	6	82363206	82370828	+	6904	protein_coding	trophoblast glycoprotein [Source:HGNC Symbol;Acc:HGNC:12004]	-	3432	3686	3747	2216	1997	2133	33.7284	33.926	33.625	16.6472	17.1023	17.8355
ENSG00000271503	133.849	178.487	158.367	4.2738	21.4053	12.372	156.901	12.6837	3.65049	2.04e-20	1.79e-18	CCL5	17	35871491	35880793	-	1512	protein_coding	C-C motif chemokine ligand 5 [Source:HGNC Symbol;Acc:HGNC:10632]	-	119	169	154	5	22	13	5.34003	7.10253	6.31027	0.171511	0.860296	0.496349
ENSG00000168306	159.719	117.231	117.233	17.95	11.6756	17.1304	131.394	15.5853	3.06857	3.27e-20	2.84e-18	ACOX2	3	58505136	58537319	-	3859	protein_coding	acyl-CoA oxidase 2 [Source:HGNC Symbol;Acc:HGNC:120]	-	142	111	114	21	12	18	2.49668	1.82779	1.83024	0.28224	0.183858	0.269274
ENSG00000162545	452.161	532.292	457.619	146.164	77.8373	109.444	480.691	111.149	2.10879	3.89e-20	3.33e-18	CAMK2N1	1	20482391	20486220	-	2615	protein_coding	calcium/calmodulin dependent protein kinase II inhibitor 1 [Source:HGNC Symbol;Acc:HGNC:24190]	-	402	504	445	171	80	115	10.4304	12.2472	10.5431	3.39155	1.80882	2.53876
ENSG00000150636	141.722	177.431	199.501	27.3523	35.0268	29.5024	172.885	30.6272	2.50127	5.35e-20	4.52e-18	CCDC102B	18	68715209	69055189	+	5805	protein_coding	coiled-coil domain containing 102B [Source:HGNC Symbol;Acc:HGNC:26295]	-	126	168	194	32	36	31	1.47271	1.83901	2.07052	0.285905	0.366671	0.308287
ENSG00000163032	547.768	484.766	487.441	194.885	158.594	149.415	506.658	167.631	1.59334	6.38e-20	5.37e-18	VSNL1	2	17539126	17657018	+	3833	protein_coding	visinin like 1 [Source:HGNC Symbol;Acc:HGNC:12722]	-	487	459	474	228	163	157	8.62063	7.60943	7.66158	3.0851	2.51435	2.3646
ENSG00000156299	500.527	575.594	656.091	178.645	207.242	197	577.404	194.296	1.57287	8.23e-20	6.88e-18	TIAM1	21	31118416	31559977	-	9216	protein_coding	T cell lymphoma invasion and metastasis 1 [Source:HGNC Symbol;Acc:HGNC:11805]	-	445	545	638	209	213	207	3.27617	3.75779	4.28901	1.17619	1.36651	1.29665
ENSG00000163399	15887.5	15844.1	15194	8350.16	7919.95	8415.79	15641.9	8228.63	0.926664	1.16e-19	9.53e-18	ATP1A1	1	116372668	116410261	+	7261	protein_coding	ATPase Na+/K+ transporting subunit alpha 1 [Source:HGNC Symbol;Acc:HGNC:799]	-	14125	15002	14775	9769	8140	8843	131.99	131.29	126.07	69.7794	66.2834	70.3071
ENSG00000171522	534.27	423.51	490.526	171.807	167.35	157.029	482.769	165.395	1.5446	1.41e-19	1.16e-17	PTGER4	5	40679498	40693735	+	3961	protein_coding	prostaglandin E receptor 4 [Source:HGNC Symbol;Acc:HGNC:9596]	-	475	401	477	201	172	165	8.1365	6.43306	7.46092	2.63187	2.56744	2.40478
ENSG00000144802	538.77	661.141	683.857	188.902	209.188	236.971	627.922	211.687	1.57012	1.76e-19	1.43e-17	NFKBIZ	3	101827991	101861022	+	5902	protein_coding	NFKB inhibitor zeta [Source:HGNC Symbol;Acc:HGNC:29805]	-	479	626	665	221	215	249	5.50662	6.7399	6.98074	1.94208	2.15385	2.43554
ENSG00000129009	131.599	217.564	220.068	17.95	34.0538	21.8889	189.744	24.6309	2.95385	2.16e-19	1.74e-17	ISLR	15	74173671	74176872	+	2671	protein_coding	immunoglobulin superfamily containing leucine rich repeat [Source:HGNC Symbol;Acc:HGNC:6133]	-	117	206	214	21	35	23	2.97208	4.90085	4.96385	0.407773	0.774767	0.497107
ENSG00000130589	2714.09	2810.38	2553.41	1085.55	1290.15	1260.04	2692.63	1211.91	1.15208	2.27e-19	1.82e-17	HELZ2	20	63558086	63574239	-	12066	protein_coding	helicase with zinc finger 2 [Source:HGNC Symbol;Acc:HGNC:30021]	-	2413	2661	2483	1270	1326	1324	13.5688	14.0139	12.7495	5.45901	6.49766	6.33462
ENSG00000066248	1354.23	1313.83	1209.35	329.938	127.459	134.188	1292.47	197.195	2.70978	2.5e-19	2e-17	NGEF	2	232878686	233013272	-	4678	protein_coding	neuronal guanine nucleotide exchange factor [Source:HGNC Symbol;Acc:HGNC:7807]	-	1204	1244	1176	386	131	141	17.4628	16.8981	15.5749	4.27957	1.65572	1.74002
ENSG00000085662	8728.29	7455.26	6537.26	3009.61	1997.5	2212.68	7573.6	2406.6	1.65372	2.91e-19	2.3e-17	AKR1B1	7	134442350	134459284	-	3660	protein_coding	aldo-keto reductase family 1 member B [Source:HGNC Symbol;Acc:HGNC:381]	-	7760	7059	6357	3521	2053	2325	143.856	122.558	107.609	49.8952	33.1654	36.6723
ENSG00000090006	629.877	741.407	548.114	225.657	171.242	153.222	639.799	183.374	1.80072	3.63e-19	2.86e-17	LTBP4	19	40592883	40629818	+	8108	protein_coding	latent transforming growth factor beta binding protein 4 [Source:HGNC Symbol;Acc:HGNC:6717]	-	560	702	533	264	176	161	4.68622	5.50176	4.0728	1.68874	1.28344	1.14633
ENSG00000143786	1069.67	1549.35	1583.67	136.762	177.08	352.125	1400.89	221.989	2.65899	4.13e-19	3.21e-17	CNIH3	1	224434660	224740549	+	6386	protein_coding	cornichon family AMPA receptor auxiliary protein 3 [Source:HGNC Symbol;Acc:HGNC:26802]	-	951	1467	1540	160	182	370	10.1042	14.5975	14.9407	1.29947	1.68508	3.34479
ENSG00000157111	236.204	249.248	263.259	32.4809	57.405	62.8115	249.57	50.8992	2.30063	4.19e-19	3.25e-17	TMEM171	5	73120292	73131817	+	1535	protein_coding	transmembrane protein 171 [Source:HGNC Symbol;Acc:HGNC:27031]	-	210	236	256	38	59	66	9.28239	9.76971	10.3326	1.28395	2.27259	2.48217
ENSG00000104856	381.3	372.816	336.273	83.7666	90.4859	126.575	363.463	100.276	1.85955	4.35e-19	3.36e-17	RELB	19	45001430	45038198	+	3035	protein_coding	RELB proto-oncogene, NF-kB subunit [Source:HGNC Symbol;Acc:HGNC:9956]	RHD	339	353	327	98	93	133	7.57861	7.39085	6.67526	1.67471	1.81176	2.52982
ENSG00000011422	2991.91	3015.27	2981.21	1418.9	1023.56	1157.25	2996.13	1199.91	1.31967	1.08e-18	8.2e-17	PLAUR	19	43646095	43670547	-	4457	protein_coding	plasminogen activator, urokinase receptor [Source:HGNC Symbol;Acc:HGNC:9053]	-	2660	2855	2899	1660	1052	1216	40.4937	40.7044	40.2981	19.317	13.9556	15.7502
ENSG00000112297	177.715	174.262	135.743	35.0452	18.4864	23.7922	162.574	25.7746	2.64684	1.44e-18	1.09e-16	CRYBG1	6	106360808	106571978	+	10374	protein_coding	crystallin beta-gamma domain containing 1 [Source:HGNC Symbol;Acc:HGNC:356]	-	158	165	132	41	19	25	1.03338	1.01068	0.788328	0.20498	0.108289	0.13912
ENSG00000043143	2492.51	2403.76	2268.55	968.444	1185.07	951.69	2388.28	1035.07	1.20649	2.62e-18	1.92e-16	JADE2	5	134524312	134583230	+	9877	protein_coding	jade family PHD finger 2 [Source:HGNC Symbol;Acc:HGNC:22984]	-	2216	2276	2206	1133	1218	1000	15.2228	14.6428	13.8376	5.94947	7.2912	5.84482
ENSG00000070961	3240.49	4831.82	5155.15	1322.32	1523.67	1511.28	4409.15	1452.42	1.60227	5.21e-18	3.79e-16	ATP2B1	12	89588049	89709300	-	9493	protein_coding	ATPase plasma membrane Ca2+ transporting 1 [Source:HGNC Symbol;Acc:HGNC:814]	-	2881	4575	5013	1547	1566	1588	20.5915	30.6243	32.717	8.45202	9.7536	9.65702
ENSG00000151789	986.432	1131.12	1276.19	294.038	349.295	450.149	1131.25	364.494	1.63504	7.69e-18	5.55e-16	ZNF385D	3	21412222	22373321	-	13621	protein_coding	zinc finger protein 385D [Source:HGNC Symbol;Acc:HGNC:26191]	-	877	1071	1241	344	359	473	4.36857	4.99642	5.64471	1.30985	1.55834	2.00469
ENSG00000130164	4888.29	8524.07	9129.75	2222.38	1335.88	1715.9	7514.04	1758.05	2.09546	1.34e-17	9.49e-16	LDLR	19	11089362	11133816	+	7718	protein_coding	low density lipoprotein receptor [Source:HGNC Symbol;Acc:HGNC:6547]	-	4346	8071	8878	2600	1373	1803	38.2062	66.4509	71.2672	17.472	10.5182	13.4861
ENSG00000136830	16968.4	18255.3	19139.8	9252.79	7870.33	9125.75	18121.2	8749.62	1.05036	1.4e-17	9.9e-16	FAM129B	9	127505339	127578989	-	4629	protein_coding	family with sequence similarity 129 member B [Source:HGNC Symbol;Acc:HGNC:25282]	-	15086	17285	18612	10825	8089	9589	221.124	237.28	249.106	121.287	103.32	119.586
ENSG00000277734	86.608	82.3785	82.2685	1.70952	0.972967	5.71014	83.7517	2.79754	4.9151	1.61e-17	1.13e-15	TRAC	14	22547506	22552154	+	976	TR_C_gene	T cell receptor alpha constant [Source:HGNC Symbol;Acc:HGNC:12029]	-	77	78	80	2	1	6	5.35291	5.07835	5.07831	0.106281	0.0605797	0.354893
ENSG00000244694	345.307	335.851	397.974	126.505	112.864	132.285	359.711	123.885	1.53761	1.86e-17	1.3e-15	PTCHD4	6	47878028	48068689	-	5177	protein_coding	patched domain containing 4 [Source:HGNC Symbol;Acc:HGNC:21345]	-	307	318	387	148	116	139	4.02355	3.90326	4.6314	1.48271	1.32482	1.55
ENSG00000114738	1668.05	1664.47	1603.21	845.359	778.373	712.816	1645.24	778.849	1.07841	2.15e-17	1.5e-15	MAPKAPK3	3	50611520	50649297	+	3921	protein_coding	mitogen-activated protein kinase-activated protein kinase 3 [Source:HGNC Symbol;Acc:HGNC:6888]	-	1483	1576	1559	989	800	749	25.6621	25.541	24.6336	13.082	12.0634	11.0276
ENSG00000178585	1635.43	2009.83	1943.59	788.944	508.862	576.724	1862.95	624.843	1.57523	2.85e-17	1.98e-15	CTNNBIP1	1	9848276	9910336	-	3339	protein_coding	catenin beta interacting protein 1 [Source:HGNC Symbol;Acc:HGNC:16913]	-	1454	1903	1890	923	523	606	29.5459	36.216	35.0691	14.337	9.26109	10.4774
ENSG00000101670	73.1107	130.961	121.346	11.9667	10.7026	10.4686	108.473	11.046	3.29464	4.06e-17	2.77e-15	LIPG	18	49560699	49599182	+	13112	protein_coding	lipase G, endothelial type [Source:HGNC Symbol;Acc:HGNC:6623]	-	65	124	118	14	11	11	0.336351	0.60094	0.557561	0.0553774	0.0496022	0.0484306
ENSG00000171860	161.968	240.799	274.571	17.95	38.9187	42.826	225.779	33.2316	2.77301	4.12e-17	2.8e-15	C3AR1	12	8058302	8066471	-	2145	protein_coding	complement C3a receptor 1 [Source:HGNC Symbol;Acc:HGNC:1319]	-	144	228	267	21	40	45	4.55495	6.75438	7.71193	0.507768	1.10258	1.2111
ENSG00000205683	230.58	246.079	248.862	78.638	58.378	75.1835	241.841	70.7332	1.77116	4.68e-17	3.16e-15	DPF3	14	72619296	72894116	-	6889	protein_coding	double PHD fingers 3 [Source:HGNC Symbol;Acc:HGNC:17427]	-	205	233	242	92	60	79	2.01905	2.1492	2.1764	0.692636	0.514958	0.662014
ENSG00000175040	4432.76	4898.35	4910.4	902.628	1518.8	1704.48	4747.17	1375.3	1.78771	4.73e-17	3.18e-15	CHST2	3	143119331	143124014	+	4582	protein_coding	carbohydrate sulfotransferase 2 [Source:HGNC Symbol;Acc:HGNC:1970]	-	3941	4638	4775	1056	1561	1791	58.3579	64.3211	64.565	11.9531	20.143	22.5651
ENSG00000128394	160.844	216.508	307.479	36.7547	35.0268	49.4879	228.277	40.4231	2.49967	5.84e-17	3.89e-15	APOBEC3F	22	39040604	39053910	+	3242	protein_coding	apolipoprotein B mRNA editing enzyme catalytic subunit 3F [Source:HGNC Symbol;Acc:HGNC:17356]	-	143	205	299	43	36	52	2.99276	4.01808	5.71396	0.687906	0.656548	0.925947
ENSG00000237187	390.299	431.959	382.549	123.94	144.972	159.884	401.602	142.932	1.49228	5.85e-17	3.89e-15	NR2F1-AS1	5	93409359	93585648	-	7720	antisense	NR2F1 antisense RNA 1 [Source:HGNC Symbol;Acc:HGNC:48622]	-	347	409	372	145	149	168	3.04973	3.36654	2.98542	0.974146	1.14116	1.25628
ENSG00000240476	258.699	294.662	334.216	62.3975	26.2701	15.227	295.859	34.6316	3.08467	1.25e-16	8.19e-15	LINC00973	3	98981058	98983096	+	962	lincRNA	long intergenic non-protein coding RNA 973 [Source:HGNC Symbol;Acc:HGNC:48868]	-	230	279	325	73	27	16	16.2219	18.4292	20.9309	3.93569	1.65946	0.960154
ENSG00000137486	725.483	906.164	936.833	182.064	190.701	318.816	856.16	230.527	1.89404	1.34e-16	8.77e-15	ARRB1	11	75264182	75351705	-	5828	protein_coding	arrestin beta 1 [Source:HGNC Symbol;Acc:HGNC:711]	-	645	858	911	213	196	335	7.50912	9.35504	9.68452	1.89554	1.98844	3.31834
ENSG00000165757	134.974	143.634	190.246	32.4809	35.0268	27.599	156.285	31.7022	2.30251	1.37e-16	8.89e-15	JCAD	10	30012800	30115494	-	9515	protein_coding	junctional cadherin 5 associated [Source:HGNC Symbol;Acc:HGNC:29283]	-	120	136	185	38	36	29	0.855699	0.908256	1.2046	0.207133	0.223702	0.175948
ENSG00000165959	106.854	118.287	131.63	24.7881	16.5404	19.0338	118.924	20.1208	2.55684	1.59e-16	1.03e-14	CLMN	14	95181940	95319906	-	15701	protein_coding	calmin [Source:HGNC Symbol;Acc:HGNC:19972]	-	95	112	128	29	17	20	0.41053	0.453282	0.505082	0.0957953	0.0640175	0.0735358
ENSG00000107798	2117.96	2570.63	2658.3	782.961	881.508	1112.53	2448.96	925.665	1.40406	2.03e-16	1.31e-14	LIPA	10	89213569	89414557	-	4910	protein_coding	lipase A, lysosomal acid type [Source:HGNC Symbol;Acc:HGNC:6617]	-	1883	2434	2585	916	906	1169	26.0206	31.5005	32.6181	9.67581	10.91	13.7445
ENSG00000164400	116.977	77.0979	62.7297	5.98333	3.89187	4.75845	85.6016	4.87788	4.12167	2.27e-16	1.45e-14	CSF2	5	132073790	132076170	+	787	protein_coding	colony stimulating factor 2 [Source:HGNC Symbol;Acc:HGNC:2434]	-	104	73	61	7	4	5	8.96618	5.89422	4.80213	0.461314	0.300512	0.366768
ENSG00000164741	1006.68	953.69	1115.77	376.095	483.564	428.26	1025.38	429.307	1.25712	2.84e-16	1.79e-14	DLC1	8	13083361	13604610	-	12794	protein_coding	DLC1 Rho GTPase activating protein [Source:HGNC Symbol;Acc:HGNC:2897]	-	895	903	1085	440	497	450	4.74641	4.48497	5.25415	1.78369	2.29682	2.0305
ENSG00000079459	3853.5	6507.9	5293.98	1835.17	1084.86	1382.81	5218.46	1434.28	1.86306	3.34e-16	2.1e-14	FDFT1	8	11795573	11839309	+	5202	protein_coding	farnesyl-diphosphate farnesyltransferase 1 [Source:HGNC Symbol;Acc:HGNC:3629]	-	3426	6162	5148	2147	1115	1453	44.6854	75.2713	61.3123	21.406	12.6731	16.1247
ENSG00000124191	160.844	260.865	312.62	0.854761	0.972967	0	244.776	0.609243	8.63666	3.95e-16	2.44e-14	TOX2	20	43914864	44069616	+	3223	protein_coding	TOX high mobility group box family member 2 [Source:HGNC Symbol;Acc:HGNC:16095]	HMG	143	247	304	1	1	0	3.0104	4.86984	5.84376	0.0160921	0.018345	0
ENSG00000091409	5046.89	5560.55	5887.34	2951.49	2633.82	2668.54	5498.26	2751.28	0.998805	3.96e-16	2.44e-14	ITGA6	2	172427354	172506282	+	6533	protein_coding	integrin subunit alpha 6 [Source:HGNC Symbol;Acc:HGNC:6142]	-	4487	5265	5725	3453	2707	2804	46.6007	51.2111	54.2928	27.4131	24.4992	24.7777
ENSG00000173846	577.012	510.113	516.235	123.086	176.107	204.613	534.453	167.935	1.67238	4.07e-16	2.5e-14	PLK3	1	44800225	44805990	+	3479	protein_coding	polo like kinase 3 [Source:HGNC Symbol;Acc:HGNC:2154]	-	513	483	502	144	181	215	10.0049	8.82208	8.93981	2.14675	3.0761	3.56763
ENSG00000106976	885.202	986.43	1120.91	371.821	319.133	440.632	997.514	377.195	1.40318	4.08e-16	2.5e-14	DNM1	9	128191655	128255248	+	10775	protein_coding	dynamin 1 [Source:HGNC Symbol;Acc:HGNC:2972]	-	787	934	1090	435	328	463	4.95571	5.50817	6.26741	2.09385	1.79984	2.48062
ENSG00000166592	295.817	458.363	330.102	44.4476	27.2431	87.5554	361.427	53.082	2.76814	7.37e-16	4.44e-14	RRAD	16	66921679	66925644	-	1709	protein_coding	RRAD, Ras related glycolysis inhibitor and calcium channel regulator [Source:HGNC Symbol;Acc:HGNC:10446]	-	263	434	321	52	28	92	10.4415	16.1371	11.637	1.5781	0.968708	3.10772
ENSG00000142173	40708	36477.9	29903.6	16751.6	13996.1	13031.5	35696.5	14593.1	1.29046	7.44e-16	4.46e-14	COL6A2	21	46098097	46132849	+	5386	protein_coding	collagen type VI alpha 2 chain [Source:HGNC Symbol;Acc:HGNC:2212]	-	36192	34539	29079	19598	14385	13693	455.927	407.494	334.497	188.72	157.914	146.767
ENSG00000135114	566.889	538.629	502.866	47.8666	143.999	52.3429	536.128	81.4029	2.7232	7.7e-16	4.61e-14	OASL	12	121019111	121039242	-	3517	protein_coding	2'-5'-oligoadenylate synthetase like [Source:HGNC Symbol;Acc:HGNC:8090]	-	504	510	489	56	148	55	9.72315	9.21459	8.61421	0.825827	2.48809	0.902789
ENSG00000254827	64.1124	138.354	153.225	2.56428	6.81077	12.372	118.564	7.249	4.05061	8.25e-16	4.91e-14	SLC22A18AS	11	2887780	2903740	-	1782	protein_coding	solute carrier family 22 member 18 antisense [Source:HGNC Symbol;Acc:HGNC:10965]	-	57	131	149	3	7	13	2.17028	4.67134	5.18033	0.0873146	0.232256	0.421145
ENSG00000197321	2769.21	3523.27	3416.2	1334.28	1449.72	1561.72	3236.23	1448.57	1.15996	9.18e-16	5.43e-14	SVIL	10	29457338	29736781	-	9937	protein_coding	supervillin [Source:HGNC Symbol;Acc:HGNC:11480]	-	2462	3336	3322	1561	1490	1641	16.8105	21.3328	20.7121	8.14744	8.86559	9.53343
ENSG00000176697	419.543	452.026	457.619	157.276	95.3507	76.1352	443.062	109.587	2.01144	9.66e-16	5.7e-14	BDNF	11	27654893	27722058	-	7740	protein_coding	brain derived neurotrophic factor [Source:HGNC Symbol;Acc:HGNC:1033]	-	373	428	445	184	98	80	3.26977	3.51383	3.56203	1.23296	0.748621	0.596685
ENSG00000018408	5541.79	6879.66	7024.7	3043.8	3035.66	3172.93	6482.05	3084.13	1.07167	1.45e-15	8.49e-14	WWTR1	3	149517235	149736714	-	8413	protein_coding	WW domain containing transcription regulator 1 [Source:HGNC Symbol;Acc:HGNC:24042]	-	4927	6514	6831	3561	3120	3334	39.7357	49.2011	50.3052	21.953	21.9271	22.8776
ENSG00000049759	2240.56	2658.29	2897.91	1004.34	1132.53	1242.91	2598.92	1126.59	1.20636	1.91e-15	1.12e-13	NEDD4L	18	58044367	58401540	+	17455	protein_coding	neural precursor cell expressed, developmentally down-regulated 4-like, E3 ubiquitin protein ligase [Source:HGNC Symbol;Acc:HGNC:7728]	-	1992	2517	2818	1175	1164	1306	7.74316	9.16308	10.0023	3.49134	3.94285	4.31936
ENSG00000163734	172.091	99.2767	48.3328	3.41904	5.8378	1.90338	106.567	3.72007	4.84511	2.05e-15	1.19e-13	CXCL3	4	74036589	74038807	-	2219	protein_coding	C-X-C motif chemokine ligand 3 [Source:HGNC Symbol;Acc:HGNC:4604]	-	153	94	47	4	6	2	4.67824	2.69184	1.31226	0.0934924	0.159871	0.0520318
ENSG00000231925	4012.09	4090.41	4099.03	2174.51	2313.71	2319.27	4067.18	2269.16	0.841999	2.12e-15	1.22e-13	TAPBP	6	33299694	33314387	-	5056	protein_coding	TAP binding protein [Source:HGNC Symbol;Acc:HGNC:11566]	-	3567	3873	3986	2544	2378	2437	47.8679	48.6764	48.8438	26.0966	27.8088	27.8256
ENSG00000140937	523.023	509.057	601.589	161.55	236.431	178.918	544.556	192.299	1.50379	2.56e-15	1.46e-13	CDH11	16	64943753	65126112	-	13381	protein_coding	cadherin 11 [Source:HGNC Symbol;Acc:HGNC:1750]	-	465	482	585	189	243	188	2.35783	2.28895	2.70861	0.732566	1.07373	0.811083
ENSG00000166025	553.392	679.095	632.439	257.283	158.594	197	621.642	204.292	1.6034	2.64e-15	1.51e-13	AMOTL1	11	94706431	94876753	+	10035	protein_coding	angiomotin like 1 [Source:HGNC Symbol;Acc:HGNC:17811]	-	492	643	615	301	163	207	3.32657	4.07166	3.79697	1.55569	0.960389	1.19083
ENSG00000166250	1454.34	1342.35	1320.41	695.775	691.779	723.284	1372.37	703.613	0.963684	2.79e-15	1.59e-13	CLMP	11	123069865	123195281	-	5097	protein_coding	CXADR like membrane protein [Source:HGNC Symbol;Acc:HGNC:24039]	-	1293	1271	1284	814	711	760	17.212	15.8456	15.6074	8.28292	8.24768	8.60786
ENSG00000133048	81986.3	105419	84700.6	18143.2	29344.7	34535.9	90702	27341.2	1.73007	3.03e-15	1.71e-13	CHI3L1	1	203178931	203186749	-	3408	protein_coding	chitinase 3 like 1 [Source:HGNC Symbol;Acc:HGNC:1932]	-	72891	99816	82365	21226	30160	36289	1451.19	1861.14	1497.35	323.029	523.249	614.712
ENSG00000074410	113.603	145.747	163.509	7.69285	24.3242	23.7922	140.953	18.6031	2.93627	3.22e-15	1.81e-13	CA12	15	63321378	63382161	-	7313	protein_coding	carbonic anhydrase 12 [Source:HGNC Symbol;Acc:HGNC:1371]	-	101	138	159	9	25	25	0.937075	1.19912	1.34704	0.0638294	0.202126	0.197351
ENSG00000185989	1219.26	1254.69	1297.79	396.609	503.024	593.854	1257.25	497.829	1.33751	3.34e-15	1.86e-13	RASA3	13	113977783	114132611	-	4763	protein_coding	RAS p21 protein activator 3 [Source:HGNC Symbol;Acc:HGNC:20331]	-	1084	1188	1262	464	517	624	15.4418	15.8494	16.4156	5.05255	6.41781	7.5631
ENSG00000123094	3402.46	5135.99	5491.42	1177.86	1503.23	1773.95	4676.62	1485.01	1.65527	4.31e-15	2.37e-13	RASSF8	12	25959029	26079892	+	7619	protein_coding	Ras association domain family member 8 [Source:HGNC Symbol;Acc:HGNC:13232]	-	3025	4863	5340	1378	1545	1864	26.9387	40.5587	43.4233	9.38047	11.9897	14.1236
ENSG00000113161	2246.19	4013.31	3544.75	1164.18	1025.51	1007.84	3268.08	1065.84	1.61642	4.36e-15	2.39e-13	HMGCR	5	75336329	75362104	+	6215	protein_coding	3-hydroxy-3-methylglutaryl-CoA reductase [Source:HGNC Symbol;Acc:HGNC:5006]	-	1997	3800	3447	1362	1054	1059	21.8015	38.8526	34.3621	11.366	10.0271	9.83673
ENSG00000142619	78.7346	87.6592	79.1835	5.12857	2.9189	12.372	81.8591	6.80648	3.59264	4.48e-15	2.45e-13	PADI3	1	17249098	17284233	+	3189	protein_coding	peptidyl arginine deiminase 3 [Source:HGNC Symbol;Acc:HGNC:18337]	-	70	83	77	6	3	13	1.48933	1.65387	1.49594	0.0975821	0.0556216	0.235334
ENSG00000147119	587.135	738.238	784.636	90.6047	152.756	226.502	703.337	156.621	2.16928	6.32e-15	3.44e-13	CHST7	X	46573784	46598408	+	2289	protein_coding	carbohydrate sulfotransferase 7 [Source:HGNC Symbol;Acc:HGNC:13817]	-	522	699	763	106	157	238	15.473	19.4048	20.6518	2.40178	4.05537	6.00243
ENSG00000125726	1164.15	824.842	814.458	382.078	315.241	296.927	934.482	331.416	1.49428	8.64e-15	4.69e-13	CD70	19	6583183	6604103	-	1532	protein_coding	CD70 molecule [Source:HGNC Symbol;Acc:HGNC:11937]	-	1035	781	792	447	324	312	45.8385	32.3944	32.0292	15.1329	12.5044	11.7569
ENSG00000105559	401.546	608.334	647.865	111.119	134.269	190.338	552.582	145.242	1.9297	1.17e-14	6.33e-13	PLEKHA4	19	48837097	48868632	-	3851	protein_coding	pleckstrin homology domain containing A4 [Source:HGNC Symbol;Acc:HGNC:14339]	-	357	576	630	130	138	200	6.28989	9.50445	10.1355	1.75083	2.11876	2.99814
ENSG00000139323	557.891	797.382	782.579	279.507	254.917	280.748	712.617	271.724	1.39121	2.53e-14	1.34e-12	POC1B	12	89419718	89526024	-	8746	protein_coding	POC1 centriolar protein B [Source:HGNC Symbol;Acc:HGNC:30836]	-	496	755	761	327	262	295	3.84787	5.48549	5.39081	1.93915	1.7712	1.94719
ENSG00000110047	2512.76	2494.59	2598.66	1460.79	1263.88	1260.04	2535.34	1328.24	0.932334	2.76e-14	1.45e-12	EHD1	11	64851642	64888296	-	7101	protein_coding	EH domain containing 1 [Source:HGNC Symbol;Acc:HGNC:3242]	-	2234	2362	2527	1709	1299	1324	21.3458	21.1368	22.0478	12.4823	10.816	10.7638
ENSG00000125089	355.43	423.51	464.817	117.957	101.189	166.546	414.586	128.564	1.69	3.35e-14	1.74e-12	SH3TC1	4	8182072	8241803	+	10593	protein_coding	SH3 domain and tetratricopeptide repeats 1 [Source:HGNC Symbol;Acc:HGNC:26009]	-	316	401	452	138	104	175	2.02403	2.40549	2.64362	0.675668	0.580485	0.953707
ENSG00000131067	176.59	269.314	228.295	52.1404	71.9995	56.1497	224.733	60.0965	1.90636	3.5e-14	1.81e-12	GGT7	20	34844720	34872860	-	2966	protein_coding	gamma-glutamyltransferase 7 [Source:HGNC Symbol;Acc:HGNC:4259]	-	157	255	222	61	74	59	3.59151	5.4632	4.63725	1.06668	1.47515	1.14836
ENSG00000116584	2825.45	2905.43	2722.06	1534.3	1648.21	1515.09	2817.64	1565.86	0.847612	5.31e-14	2.69e-12	ARHGEF2	1	155946851	156007070	-	9135	protein_coding	Rho/Rac guanine nucleotide exchange factor 2 [Source:HGNC Symbol;Acc:HGNC:682]	-	2512	2751	2647	1795	1694	1592	18.6578	19.1364	17.9525	10.1913	10.9643	10.0608
ENSG00000115756	3829.88	3854.89	3672.26	2216.4	1941.07	1880.54	3785.68	2012.67	0.911186	5.53e-14	2.78e-12	HPCAL1	2	10302889	10427617	+	6237	protein_coding	hippocalcin like 1 [Source:HGNC Symbol;Acc:HGNC:5145]	-	3405	3650	3571	2593	1995	1976	37.0416	37.1873	35.4726	21.5626	18.9123	18.2897
ENSG00000174791	606.256	533.348	508.008	253.864	186.81	181.773	549.204	207.482	1.40192	6.17e-14	3.06e-12	RIN1	11	66330242	66336840	-	5469	protein_coding	Ras and Rab interactor 1 [Source:HGNC Symbol;Acc:HGNC:18749]	-	539	505	494	297	192	191	6.68697	5.86761	5.59626	2.81658	2.07573	2.01614
ENSG00000157240	1184.39	1728.89	1674.16	665.004	455.348	490.12	1529.15	536.824	1.50962	9.21e-14	4.51e-12	FZD1	7	91264364	91271326	+	6963	protein_coding	frizzled class receptor 1 [Source:HGNC Symbol;Acc:HGNC:4038]	-	1053	1637	1628	778	468	515	10.2608	14.9393	14.4856	5.79504	3.97399	4.26979
ENSG00000146950	660.246	1205.05	1437.64	0.854761	10.7026	17.1304	1100.98	9.5626	6.85415	1.29e-13	6.23e-12	SHROOM2	X	9786456	9949443	+	8191	protein_coding	shroom family member 2 [Source:HGNC Symbol;Acc:HGNC:630]	-	587	1141	1398	1	11	18	4.86239	8.8517	10.5742	0.00633194	0.0794022	0.126862
ENSG00000169851	1848.01	2288.64	2489.65	691.502	953.507	973.578	2208.77	872.862	1.34007	1.31e-13	6.32e-12	PCDH7	4	30720415	31146805	+	12249	protein_coding	protocadherin 7 [Source:HGNC Symbol;Acc:HGNC:8659]	-	1643	2167	2421	809	980	1023	9.10093	11.2418	12.2454	3.42548	4.73045	4.82138
ENSG00000149485	2407.03	3492.64	3085.07	1394.97	1106.26	1222.92	2994.91	1241.38	1.27041	1.37e-13	6.55e-12	FADS1	11	61799625	61829318	-	10230	protein_coding	fatty acid desaturase 1 [Source:HGNC Symbol;Acc:HGNC:3574]	-	2140	3307	3000	1632	1137	1285	14.1934	20.5417	18.1687	8.27405	6.57146	7.25143
ENSG00000277496	88.8576	113.006	184.076	11.9667	23.3512	19.0338	128.647	18.1172	2.83769	1.61e-13	7.66e-12	AL357033.4	20	62648961	62650767	-	1807	antisense	novel transcript, antisense to SLCO4A1	-	79	107	179	14	24	20	2.96632	3.76274	6.13725	0.401831	0.78529	0.638951
ENSG00000198369	741.23	848.077	795.948	329.938	339.565	413.033	795.085	360.845	1.14043	1.7e-13	8.05e-12	SPRED2	2	65310851	65432637	-	5154	protein_coding	sprouty related EVH1 domain containing 2 [Source:HGNC Symbol;Acc:HGNC:17722]	-	659	803	774	386	349	434	8.6754	9.90032	9.30413	3.88433	4.00367	4.86118
ENSG00000146072	6779.05	10881.4	12460.6	840.23	291.89	302.637	10040.3	478.252	4.39157	1.91e-13	8.99e-12	TNFRSF21	6	47231532	47309905	-	3595	protein_coding	TNF receptor superfamily member 21 [Source:HGNC Symbol;Acc:HGNC:13469]	-	6027	10303	12117	983	300	318	113.75	182.114	208.822	14.1817	4.934	5.10651
ENSG00000171552	1303.62	1389.87	1573.39	751.335	703.455	650.004	1422.29	701.598	1.01939	2.63e-13	1.23e-11	BCL2L1	20	31664452	31723989	-	3314	protein_coding	BCL2 like 1 [Source:HGNC Symbol;Acc:HGNC:992]	-	1159	1316	1530	879	723	683	23.729	25.2337	28.6034	13.7566	12.8992	11.8977
ENSG00000245648	86.608	137.298	155.282	21.369	14.5945	27.599	126.396	21.1875	2.5766	2.78e-13	1.29e-11	AC022075.1	12	10363769	10398506	+	2830	antisense	uncharacterized LOC101928100 [Source:NCBI gene;Acc:101928100]	-	77	130	151	25	15	29	1.84609	2.91901	3.30575	0.45817	0.313388	0.591572
ENSG00000102265	6810.54	6620.91	5622.03	3507.94	2924.74	2873.15	6351.16	3101.94	1.03366	2.91e-13	1.34e-11	TIMP1	X	47582313	47586789	+	1541	protein_coding	TIMP metallopeptidase inhibitor 1 [Source:HGNC Symbol;Acc:HGNC:11820]	-	6055	6269	5467	4104	3006	3019	266.6	258.508	219.799	138.127	115.336	113.098
ENSG00000163735	711.986	465.756	321.876	5.12857	8.7567	0	499.872	4.62842	6.75597	3.01e-13	1.38e-11	CXCL5	4	73995642	73998779	-	2538	protein_coding	C-X-C motif chemokine ligand 5 [Source:HGNC Symbol;Acc:HGNC:10642]	-	633	441	313	6	9	0	16.9224	11.0414	7.64068	0.122612	0.209666	0
ENSG00000056558	390.299	585.099	468.931	76.0737	123.567	166.546	481.443	122.062	1.9826	3.31e-13	1.52e-11	TRAF1	9	120902393	120929173	-	6449	protein_coding	TNF receptor associated factor 1 [Source:HGNC Symbol;Acc:HGNC:12031]	-	347	554	456	89	127	175	3.65078	5.45878	4.38078	0.715766	1.16436	1.56654
ENSG00000163513	2611.74	3588.75	3721.62	1243.68	1247.34	1575.05	3307.37	1355.36	1.28723	3.31e-13	1.52e-11	TGFBR2	3	30606502	30694142	+	4704	protein_coding	transforming growth factor beta receptor 2 [Source:HGNC Symbol;Acc:HGNC:11773]	-	2322	3398	3619	1455	1282	1655	33.4922	45.9023	47.6651	16.0424	16.1138	20.3108
ENSG00000120889	2787.2	3411.32	3286.63	1531.73	1499.34	1729.22	3161.72	1586.76	0.994774	3.37e-13	1.54e-11	TNFRSF10B	8	23020133	23069179	-	5158	protein_coding	TNF receptor superfamily member 10b [Source:HGNC Symbol;Acc:HGNC:11905]	-	2478	3230	3196	1792	1541	1817	32.5963	39.7923	38.3888	18.019	17.6644	20.3362
ENSG00000124839	313.814	551.303	711.623	84.6213	77.8373	152.27	525.58	104.91	2.32605	3.48e-13	1.59e-11	RAB17	2	237574322	237601614	-	4783	protein_coding	RAB17, member RAS oncogene family [Source:HGNC Symbol;Acc:HGNC:16523]	-	279	522	692	99	80	160	3.95779	6.93503	8.96365	1.07352	0.988932	1.93115
ENSG00000127920	163.093	143.634	141.913	46.1571	38.9187	44.7294	149.547	43.2684	1.78664	3.52e-13	1.6e-11	GNG11	7	93921699	93928610	+	3055	protein_coding	G protein subunit gamma 11 [Source:HGNC Symbol;Acc:HGNC:4403]	-	145	136	138	54	40	47	3.22037	2.82882	2.79864	0.916761	0.774151	0.888142
ENSG00000145819	683.866	805.831	844.281	312.842	305.512	389.241	777.993	335.865	1.21254	3.74e-13	1.69e-11	ARHGAP26	5	142770377	143229011	+	17158	protein_coding	Rho GTPase activating protein 26 [Source:HGNC Symbol;Acc:HGNC:17073]	-	608	763	821	366	314	409	2.40428	2.82576	2.96453	1.10634	1.08203	1.37611
ENSG00000089195	1318.24	1428.95	1342.01	768.43	686.915	636.68	1363.07	697.342	0.966433	5.25e-13	2.36e-11	TRMT6	20	5937235	5950558	-	3776	protein_coding	tRNA methyltransferase 6 [Source:HGNC Symbol;Acc:HGNC:20900]	-	1172	1353	1305	899	706	669	21.0593	22.769	21.412	12.3481	11.0548	10.228
ENSG00000108370	124.851	243.967	227.267	46.1571	34.0538	47.5845	198.695	42.5985	2.22104	5.62e-13	2.52e-11	RGS9	17	65100812	65227703	+	6990	protein_coding	regulator of G protein signaling 9 [Source:HGNC Symbol;Acc:HGNC:10004]	-	111	231	221	54	35	50	1.07744	2.09997	1.95882	0.400673	0.296052	0.412942
ENSG00000041982	26202.9	21198.7	19989.2	9779.32	6955.74	4878.36	22463.6	7204.47	1.64055	5.81e-13	2.6e-11	TNC	9	115019578	115118257	-	9636	protein_coding	tenascin C [Source:HGNC Symbol;Acc:HGNC:5318]	-	23296	20072	19438	11441	7149	5126	164.034	132.365	124.978	61.5801	43.8657	30.7099
ENSG00000213088	426.292	651.635	815.487	6.83809	9.72967	35.2125	631.138	17.2601	5.19596	6.29e-13	2.81e-11	ACKR1	1	159203307	159206500	+	2374	protein_coding	atypical chemokine receptor 1 (Duffy blood group) [Source:HGNC Symbol;Acc:HGNC:4035]	-	379	617	793	8	10	37	10.832	16.5152	20.6953	0.174776	0.249056	0.89974
ENSG00000142634	4177.43	4965.95	4989.59	2641.21	2361.39	2426.81	4710.99	2476.47	0.927705	6.69e-13	2.97e-11	EFHD2	1	15409895	15430343	+	2531	protein_coding	EF-hand domain family member D2 [Source:HGNC Symbol;Acc:HGNC:28670]	-	3714	4702	4852	3090	2427	2550	99.5631	118.051	118.77	63.3198	56.6963	58.1626
ENSG00000104689	218.207	152.083	155.282	51.2857	49.6213	45.6811	175.191	48.8627	1.83995	7e-13	3.1e-11	TNFRSF10A	8	23190452	23225126	-	2951	protein_coding	TNF receptor superfamily member 10a [Source:HGNC Symbol;Acc:HGNC:11904]	-	194	144	151	60	51	48	4.46048	3.10078	3.1702	1.05452	1.02183	0.939005
ENSG00000140464	2320.42	2890.64	2925.67	978.701	1319.34	1273.36	2712.25	1190.47	1.18846	7.47e-13	3.3e-11	PML	15	73994673	74047812	+	12657	protein_coding	promyelocytic leukemia [Source:HGNC Symbol;Acc:HGNC:9113]	-	2063	2737	2845	1145	1356	1338	11.059	13.7411	13.9261	4.69189	6.3344	6.10269
ENSG00000181773	131.599	99.2767	113.119	23.0785	20.4323	31.4058	114.665	24.9722	2.19911	7.58e-13	3.34e-11	GPR3	1	27392644	27395814	+	2115	protein_coding	G protein-coupled receptor 3 [Source:HGNC Symbol;Acc:HGNC:4484]	-	117	94	110	27	21	33	3.75339	2.8242	3.22227	0.662105	0.587064	0.90074
ENSG00000081041	88.8576	60.1997	47.3044	5.12857	2.9189	0	65.4539	2.68249	4.57281	7.87e-13	3.46e-11	CXCL2	4	74097035	74099293	-	1500	protein_coding	C-X-C motif chemokine ligand 2 [Source:HGNC Symbol;Acc:HGNC:4603]	-	79	57	46	6	3	0	3.57342	2.41469	1.89997	0.20746	0.118252	0
ENSG00000138646	646.748	616.783	623.184	302.585	332.755	279.797	628.905	305.046	1.04397	7.91e-13	3.47e-11	HERC5	4	88457117	88506163	+	4766	protein_coding	HECT and RLD domain containing E3 ubiquitin protein ligase 5 [Source:HGNC Symbol;Acc:HGNC:24368]	-	575	584	606	354	342	294	8.18583	7.7864	7.87767	3.85232	4.24276	3.56114
ENSG00000124313	470.158	511.169	519.32	237.624	248.107	226.502	500.216	237.411	1.07559	8.58e-13	3.75e-11	IQSEC2	X	53225828	53321350	-	13115	protein_coding	IQ motif and Sec7 domain 2 [Source:HGNC Symbol;Acc:HGNC:29059]	-	418	484	505	278	255	238	2.1625	2.34507	2.38563	1.09939	1.14961	1.04762
ENSG00000170345	159.719	166.869	213.898	17.0952	30.162	51.3912	180.162	32.8828	2.46129	8.83e-13	3.84e-11	FOS	14	75278774	75282230	+	3238	protein_coding	Fos proto-oncogene, AP-1 transcription factor subunit [Source:HGNC Symbol;Acc:HGNC:3796]	TF_bZIP	142	158	208	20	31	54	2.9755	3.10069	3.97984	0.320351	0.566059	0.962749
ENSG00000123496	17782.8	17659.6	17126.2	8566.41	4852.19	4848.86	17522.9	6089.15	1.52482	9.32e-13	4.03e-11	IL13RA2	X	115003975	115019977	-	1626	protein_coding	interleukin 13 receptor subunit alpha 2 [Source:HGNC Symbol;Acc:HGNC:5975]	-	15810	16721	16654	10022	4987	5095	659.721	653.461	634.566	319.674	181.341	180.892
ENSG00000127124	1118.03	969.532	958.428	491.488	297.728	361.642	1015.33	383.619	1.40265	1.02e-12	4.41e-11	HIVEP3	1	41506365	42035925	-	14410	protein_coding	human immunodeficiency virus type I enhancer binding protein 3 [Source:HGNC Symbol;Acc:HGNC:13561]	zf-C2H2	994	918	932	575	306	380	4.68027	4.04815	4.00711	2.06956	1.25555	1.52235
ENSG00000142156	40405.5	33885	29412	16967.9	11946.1	10785.5	34567.5	13233.1	1.38521	1.05e-12	4.51e-11	COL6A1	21	45981737	46005050	+	5343	protein_coding	collagen type VI alpha 1 chain [Source:HGNC Symbol;Acc:HGNC:2211]	-	35923	32084	28601	19851	12278	11333	456.18	381.576	331.646	192.695	135.869	122.449
ENSG00000065054	857.082	1007.55	1070.52	501.745	412.538	452.053	978.385	455.445	1.10274	1.1e-12	4.74e-11	SLC9A3R2	16	2025356	2039026	+	3550	protein_coding	SLC9A3 regulator 2 [Source:HGNC Symbol;Acc:HGNC:11076]	-	762	954	1041	587	424	475	14.5638	17.0765	18.1678	8.57597	7.06178	7.72434
ENSG00000110628	461.16	558.695	559.426	141.89	137.188	235.067	526.427	171.382	1.62017	1.5e-12	6.38e-11	SLC22A18	11	2899721	2925246	+	5316	protein_coding	solute carrier family 22 member 18 [Source:HGNC Symbol;Acc:HGNC:10964]	-	410	529	544	166	141	247	5.23296	6.32337	6.34006	1.61956	1.56823	2.6823
ENSG00000101255	1077.54	1577.87	1692.67	311.133	475.781	567.207	1449.36	451.374	1.684	1.79e-12	7.53e-11	TRIB3	20	362835	397559	+	3434	protein_coding	tribbles pseudokinase 3 [Source:HGNC Symbol;Acc:HGNC:16228]	-	958	1494	1646	364	489	596	18.9284	27.6458	29.6967	5.49762	8.41948	10.0194
ENSG00000085978	1682.67	1973.92	2037.17	1029.13	899.994	805.129	1897.92	911.419	1.05798	1.86e-12	7.79e-11	ATG16L1	2	233210051	233295674	+	6047	protein_coding	autophagy related 16 like 1 [Source:HGNC Symbol;Acc:HGNC:21498]	-	1496	1869	1981	1204	925	846	16.7857	19.6403	20.2966	10.3267	9.04438	8.07656
ENSG00000261040	100.105	82.3785	86.382	20.5143	6.81077	9.5169	89.622	12.2806	2.84752	2.24e-12	9.35e-11	WFDC21P	17	60083566	60091885	-	1099	transcribed_unitary_pseudogene	WAP four-disulfide core domain 21, pseudogene [Source:HGNC Symbol;Acc:HGNC:50357]	-	89	78	84	24	7	10	5.49466	4.50998	4.73544	1.13263	0.376597	0.525289
ENSG00000251493	1183.27	1244.13	1153.82	679.535	591.564	647.149	1193.74	639.416	0.900174	2.75e-12	1.14e-10	FOXD1	5	73444827	73448527	-	2623	protein_coding	forkhead box D1 [Source:HGNC Symbol;Acc:HGNC:3802]	Fork	1052	1178	1122	795	608	680	27.2124	28.5381	26.5017	15.7196	13.7051	14.966
ENSG00000134533	52.8647	63.3681	78.1551	5.98333	2.9189	9.5169	64.796	6.13971	3.39832	2.77e-12	1.15e-10	RERG	12	15107783	15348675	-	4157	protein_coding	RAS like estrogen regulated growth inhibitor [Source:HGNC Symbol;Acc:HGNC:15980]	-	47	60	76	7	3	10	0.767126	0.917169	1.13269	0.0873356	0.0426696	0.138872
ENSG00000119669	2513.88	3373.3	3256.81	729.111	1224.97	1259.09	3047.99	1071.05	1.50934	2.96e-12	1.22e-10	IRF2BPL	14	77024543	77028699	-	4157	protein_coding	interferon regulatory factor 2 binding protein like [Source:HGNC Symbol;Acc:HGNC:14282]	-	2235	3194	3167	853	1259	1323	36.4793	48.824	47.2006	10.6425	17.907	18.3728
ENSG00000197457	521.898	346.412	318.791	137.617	134.269	102.782	395.7	124.889	1.66215	3.06e-12	1.26e-10	STMN3	20	63639705	63657682	-	3032	protein_coding	stathmin 3 [Source:HGNC Symbol;Acc:HGNC:15926]	-	464	328	310	161	138	108	10.3833	6.87421	6.33449	2.75404	2.69108	2.05632
ENSG00000120093	91.1072	104.557	89.467	16.2405	21.4053	23.7922	95.0439	20.4793	2.2201	4.33e-12	1.75e-10	HOXB3	17	48548870	48604912	-	7456	protein_coding	homeobox B3 [Source:HGNC Symbol;Acc:HGNC:5114]	Homeobox	81	99	87	19	22	25	0.737102	0.843738	0.722924	0.132166	0.174459	0.193566
ENSG00000175556	380.176	434.072	442.193	139.326	185.837	189.386	418.813	171.516	1.29048	4.31e-12	1.75e-10	LONRF3	X	118974614	119018355	+	4041	protein_coding	LON peptidase N-terminal domain and ring finger 3 [Source:HGNC Symbol;Acc:HGNC:21152]	-	338	411	430	163	191	199	5.67514	6.46295	6.59263	2.09205	2.79461	2.84289
ENSG00000154175	3727.52	3277.19	3141.63	1464.21	667.455	665.231	3382.11	932.297	1.85844	5.34e-12	2.16e-10	ABI3BP	3	100749156	100993515	-	10978	protein_coding	ABI family member 3 binding protein [Source:HGNC Symbol;Acc:HGNC:17265]	-	3314	3103	3055	1713	686	699	20.4823	17.9613	17.2412	8.09297	3.69469	3.67578
ENSG00000105738	1776.03	1789.09	1909.66	1082.98	925.291	891.733	1824.93	966.669	0.916324	5.4e-12	2.18e-10	SIPA1L3	19	37907228	38208372	+	10335	protein_coding	signal induced proliferation associated 1 like 3 [Source:HGNC Symbol;Acc:HGNC:23801]	-	1579	1694	1857	1267	951	937	10.3662	10.4155	11.1322	6.35828	5.4406	5.2339
ENSG00000168961	57.3638	125.68	131.63	5.12857	4.86483	18.0821	104.891	9.3585	3.49555	5.76e-12	2.31e-10	LGALS9	17	27629798	27649560	+	5714	protein_coding	galectin 9 [Source:HGNC Symbol;Acc:HGNC:6570]	-	51	119	128	6	5	19	0.60559	1.32338	1.38787	0.0544609	0.0517376	0.191959
ENSG00000104998	392.548	366.479	383.577	176.081	114.81	156.077	380.868	148.989	1.35155	7.93e-12	3.15e-10	IL27RA	19	14031748	14053216	+	2962	protein_coding	interleukin 27 receptor subunit alpha [Source:HGNC Symbol;Acc:HGNC:17290]	-	349	347	373	206	118	164	7.99446	7.44428	7.80194	3.60708	2.35545	3.19635
ENSG00000151322	250.826	192.217	244.749	85.4761	72.9725	48.5362	229.264	68.9949	1.72918	1.03e-11	4.07e-10	NPAS3	14	32934933	33804176	+	9241	protein_coding	neuronal PAS domain protein 3 [Source:HGNC Symbol;Acc:HGNC:19311]	-	223	182	238	100	75	51	1.63732	1.2515	1.59565	0.561248	0.479865	0.318601
ENSG00000169047	1187.77	1363.47	1318.35	680.39	650.915	740.415	1289.86	690.573	0.901546	1.06e-11	4.18e-10	IRS1	2	226731317	226799759	-	9953	protein_coding	insulin receptor substrate 1 [Source:HGNC Symbol;Acc:HGNC:6125]	-	1056	1291	1282	796	669	778	7.19877	8.24234	7.98019	4.14794	3.97419	4.51255
ENSG00000165152	335.184	313.672	328.046	141.036	134.269	157.98	325.634	144.428	1.17289	1.08e-11	4.26e-10	TMEM246	9	101473171	101533537	-	5568	protein_coding	transmembrane protein 246 [Source:HGNC Symbol;Acc:HGNC:28180]	-	298	297	319	165	138	166	3.63133	3.3895	3.54953	1.53694	1.4654	1.7211
ENSG00000110427	697.363	794.214	907.01	386.352	309.403	385.434	799.529	360.397	1.14931	1.09e-11	4.29e-10	KIAA1549L	11	33376466	33674102	+	13012	protein_coding	KIAA1549 like [Source:HGNC Symbol;Acc:HGNC:24836]	-	620	752	882	452	318	405	3.23293	3.67242	4.19956	1.80164	1.44497	1.79683
ENSG00000159176	2629.74	3130.38	3183.79	1547.97	960.318	1223.87	2981.3	1244.05	1.26052	1.3e-11	5.05e-10	CSRP1	1	201483530	201509456	-	10318	protein_coding	cysteine and glycine rich protein 1 [Source:HGNC Symbol;Acc:HGNC:2469]	-	2338	2964	3096	1811	987	1286	15.3744	18.2541	18.5902	9.10325	5.65586	7.19518
ENSG00000172243	365.553	593.548	626.269	108.555	132.323	202.71	528.457	147.863	1.83939	1.35e-11	5.23e-10	CLEC7A	12	10116777	10130258	-	4190	protein_coding	C-type lectin domain containing 7A [Source:HGNC Symbol;Acc:HGNC:14558]	-	325	562	609	127	136	213	5.26281	8.52315	9.00497	1.57204	1.91912	2.93469
ENSG00000101384	3935.6	3720.76	3602.33	2323.24	2154.15	2048.04	3752.9	2175.14	0.786686	1.57e-11	6.03e-10	JAG1	20	10637684	10673999	-	9298	protein_coding	jagged 1 [Source:HGNC Symbol;Acc:HGNC:6188]	-	3499	3523	3503	2718	2214	2152	25.5331	24.0769	23.3416	15.1612	14.0788	13.3613
ENSG00000118276	624.253	648.467	755.842	339.34	340.538	335.946	676.187	338.608	0.998196	1.6e-11	6.15e-10	B4GALT6	18	31622247	31685836	-	5306	protein_coding	beta-1,4-galactosyltransferase 6 [Source:HGNC Symbol;Acc:HGNC:929]	-	555	614	735	397	350	353	7.09699	7.35325	8.58221	3.88058	3.90012	3.84064
ENSG00000253159	1431.84	1536.68	1500.37	856.47	887.346	846.052	1489.63	863.289	0.787209	1.74e-11	6.62e-10	PCDHGA12	5	141430589	141512979	+	4815	protein_coding	protocadherin gamma subfamily A, 12 [Source:HGNC Symbol;Acc:HGNC:8699]	-	1273	1455	1459	1002	912	889	17.9383	19.2019	18.7732	10.7931	11.1989	10.6586
ENSG00000240583	304.815	334.795	394.889	139.326	69.0806	66.6183	344.833	91.675	1.90685	1.76e-11	6.67e-10	AQP1	7	30911694	30925516	+	3435	protein_coding	aquaporin 1 (Colton blood group) [Source:HGNC Symbol;Acc:HGNC:633]	-	271	317	384	163	71	70	5.35293	5.86422	6.92602	2.46113	1.2221	1.17643
ENSG00000087245	5137.99	5559.5	5486.28	2106.99	2550.15	3078.72	5394.59	2578.62	1.06511	1.75e-11	6.67e-10	MMP2	16	55389700	55506691	+	4933	protein_coding	matrix metallopeptidase 2 [Source:HGNC Symbol;Acc:HGNC:7166]	-	4568	5264	5335	2465	2621	3235	62.8295	67.8083	67.0043	25.9167	31.4147	37.8581
ENSG00000176399	55.1142	89.7715	101.807	8.54761	10.7026	16.1787	82.231	11.8097	2.80812	1.92e-11	7.25e-10	DMRTA1	9	22446841	22455740	+	5569	protein_coding	DMRT like family A1 [Source:HGNC Symbol;Acc:HGNC:13826]	DM	49	85	99	10	11	17	0.596991	0.969884	1.10138	0.0931314	0.116786	0.176225
ENSG00000157193	3323.72	2943.45	3036.74	1607.81	904.859	991.661	3101.3	1168.11	1.40814	2.13e-11	7.99e-10	LRP8	1	53242364	53328070	-	10263	protein_coding	LDL receptor related protein 8 [Source:HGNC Symbol;Acc:HGNC:6700]	-	2955	2787	2953	1881	930	1042	19.5358	17.256	17.8266	9.50579	5.35779	5.86124
ENSG00000075213	1348.61	1628.56	1680.33	818.861	560.429	539.608	1552.5	639.633	1.27857	2.22e-11	8.31e-10	SEMA3A	7	83955777	84492724	-	9371	protein_coding	semaphorin 3A [Source:HGNC Symbol;Acc:HGNC:10723]	-	1199	1542	1634	958	576	567	8.68124	10.4563	10.803	5.30216	3.63424	3.49296
ENSG00000160285	2962.67	4987.07	4346.86	1692.43	1493.5	1810.11	4098.87	1665.35	1.29945	2.31e-11	8.65e-10	LSS	21	46188141	46228824	-	7238	protein_coding	lanosterol synthase [Source:HGNC Symbol;Acc:HGNC:6708]	-	2634	4722	4227	1980	1535	1902	24.6914	41.4558	36.182	14.188	12.5391	15.1701
ENSG00000147383	1062.92	1499.71	1322.47	639.361	600.32	605.275	1295.03	614.985	1.07444	2.48e-11	9.22e-10	NSDHL	X	152830967	152869729	+	1996	protein_coding	NAD(P) dependent steroid dehydrogenase-like [Source:HGNC Symbol;Acc:HGNC:13398]	-	945	1420	1286	748	617	636	32.1233	45.207	39.9172	19.4363	18.2769	18.3947
ENSG00000249743	50.6151	46.4699	65.8148	1.70952	1.94593	0	54.3	1.21849	5.46534	2.77e-11	1.02e-09	AC116345.1	5	73213947	73294934	+	1494	lincRNA	novel transcript	-	45	44	64	2	2	0	2.04367	1.87146	2.65405	0.0694309	0.079151	0
ENSG00000197461	203.585	327.402	375.35	100.007	93.4048	89.4588	302.112	94.2902	1.68035	2.75e-11	1.02e-09	PDGFA	7	497258	520296	-	4151	protein_coding	platelet derived growth factor subunit A [Source:HGNC Symbol;Acc:HGNC:8799]	-	181	310	365	117	96	94	2.95852	4.74556	5.44778	1.46186	1.3674	1.30729
ENSG00000136960	395.922	429.847	330.102	136.762	56.4321	44.7294	385.291	79.3077	2.2751	2.8e-11	1.03e-09	ENPP2	8	119557086	119673453	-	6729	protein_coding	ectonucleotide pyrophosphatase/phosphodiesterase 2 [Source:HGNC Symbol;Acc:HGNC:3357]	-	352	407	321	160	58	47	3.54928	3.84346	2.95552	1.23323	0.509629	0.403221
ENSG00000160888	1743.41	1714.11	1734.84	934.254	1063.45	886.023	1730.78	961.243	0.848651	2.96e-11	1.09e-09	IER2	19	13150415	13154908	+	3072	protein_coding	immediate early response 2 [Source:HGNC Symbol;Acc:HGNC:28871]	-	1550	1623	1687	1093	1093	931	34.2341	33.5719	34.023	18.4532	21.0366	17.4954
ENSG00000169855	2928.93	3616.21	3495.38	1765.94	1874.91	1862.46	3346.84	1834.43	0.867666	3.3e-11	1.2e-09	ROBO1	3	78597240	79767815	-	10875	protein_coding	roundabout guidance receptor 1 [Source:HGNC Symbol;Acc:HGNC:10249]	-	2604	3424	3399	2066	1927	1957	16.2465	20.007	19.3643	9.85314	10.4768	10.3886
ENSG00000091844	130.474	171.094	214.927	26.4976	36.9727	56.1497	172.165	39.8733	2.11595	3.52e-11	1.28e-09	RGS17	6	153004459	153131249	-	7899	protein_coding	regulator of G protein signaling 17 [Source:HGNC Symbol;Acc:HGNC:14088]	-	116	162	209	31	38	59	0.996402	1.30323	1.63928	0.203546	0.284438	0.431197
ENSG00000170522	1401.48	2017.22	1759.52	862.454	745.293	621.453	1726.07	743.067	1.21568	3.92e-11	1.41e-09	ELOVL6	4	110045846	110199199	-	7297	protein_coding	ELOVL fatty acid elongase 6 [Source:HGNC Symbol;Acc:HGNC:15829]	-	1246	1910	1711	1009	766	653	11.5857	16.6329	14.5273	7.17167	6.20671	5.16612
ENSG00000174669	78.7346	126.736	141.913	24.7881	27.2431	25.6956	115.795	25.9089	2.16296	4.28e-11	1.54e-09	SLC29A2	11	66362521	66372214	-	2720	protein_coding	solute carrier family 29 member 2 [Source:HGNC Symbol;Acc:HGNC:11004]	-	70	120	138	29	28	27	1.74613	2.80343	3.14332	0.552971	0.608648	0.573048
ENSG00000171729	374.552	409.78	386.662	185.483	180.972	198.903	390.331	188.453	1.05077	4.38e-11	1.57e-09	TMEM51	1	15152532	15220480	+	2240	protein_coding	transmembrane protein 51 [Source:HGNC Symbol;Acc:HGNC:25488]	-	333	388	376	217	186	209	10.0866	11.0068	10.3997	5.02441	4.90955	5.38635
ENSG00000157214	86.608	95.0522	98.7222	27.3523	13.6215	17.1304	93.4608	19.3681	2.25999	4.69e-11	1.67e-09	STEAP2	7	90167590	90238137	+	8715	protein_coding	STEAP2 metalloreductase [Source:HGNC Symbol;Acc:HGNC:17885]	-	77	90	96	32	14	18	0.599476	0.656226	0.682469	0.190439	0.0949812	0.119234
ENSG00000105825	40.4921	63.3681	50.3895	3.41904	0.972967	0	51.4166	1.464	5.07474	4.85e-11	1.72e-09	TFPI2	7	93885396	93890991	-	2682	protein_coding	tissue factor pathway inhibitor 2 [Source:HGNC Symbol;Acc:HGNC:11761]	-	36	60	49	4	1	0	0.910736	1.42158	1.13192	0.0773526	0.0220454	0
ENSG00000122420	2247.31	2434.39	2198.63	1324.02	1390.37	1211.5	2293.44	1308.63	0.809466	4.91e-11	1.74e-09	PTGFR	1	78303884	78539749	+	4714	protein_coding	prostaglandin F receptor [Source:HGNC Symbol;Acc:HGNC:9600]	-	1998	2305	2138	1549	1429	1273	28.7577	31.0713	28.0994	17.0426	17.9234	15.5896
ENSG00000106066	2378.91	2395.31	2220.22	1307.78	1360.21	1446.57	2331.48	1371.52	0.765567	5.12e-11	1.81e-09	CPVL	7	28995231	29195451	-	3340	protein_coding	carboxypeptidase, vitellogenic like [Source:HGNC Symbol;Acc:HGNC:14399]	-	2115	2268	2159	1530	1398	1520	42.9648	43.1494	40.0484	23.7585	24.7479	26.272
ENSG00000119917	668.119	858.638	789.778	215.4	378.484	226.502	772.178	273.462	1.49907	5.67e-11	1.99e-09	IFIT3	10	89327894	89340971	+	2640	protein_coding	interferon induced protein with tetratricopeptide repeats 3 [Source:HGNC Symbol;Acc:HGNC:5411]	-	594	813	768	252	389	238	15.2662	19.5688	18.0234	4.95074	8.71209	5.20438
ENSG00000134321	155.22	193.273	162.48	17.0952	54.4861	19.0338	170.324	30.205	2.50365	6.15e-11	2.14e-09	RSAD2	2	6865806	6898239	+	4834	protein_coding	radical S-adenosyl methionine domain containing 2 [Source:HGNC Symbol;Acc:HGNC:30908]	-	138	183	158	20	56	20	1.93696	2.4056	2.02502	0.214584	0.684949	0.238847
ENSG00000125347	438.664	434.072	414.428	195.74	207.242	138.947	429.054	180.643	1.24742	6.86e-11	2.39e-09	IRF1	5	132481609	132490798	-	7799	protein_coding	interferon regulatory factor 1 [Source:HGNC Symbol;Acc:HGNC:6116]	IRF	390	411	403	229	213	146	3.39293	3.34874	3.20144	1.5229	1.6148	1.08071
ENSG00000116133	24682.2	32054.8	27186.7	15893.4	11763.2	11848.5	27974.5	13168.4	1.087	6.87e-11	2.39e-09	DHCR24	1	54849627	54887271	-	6290	protein_coding	24-dehydrocholesterol reductase [Source:HGNC Symbol;Acc:HGNC:2859]	-	21944	30351	26437	18594	12090	12450	236.708	306.62	260.4	153.319	113.646	114.265
ENSG00000163110	3124.64	3636.27	4001.34	1987.32	1988.74	1894.81	3587.42	1956.96	0.874434	7.58e-11	2.61e-09	PDLIM5	4	94451857	94668227	+	11090	protein_coding	PDZ and LIM domain 5 [Source:HGNC Symbol;Acc:HGNC:17468]	-	2778	3443	3891	2325	2044	1991	16.9961	19.728	21.7375	10.8734	10.8975	10.3642
ENSG00000164647	127.1	106.67	113.119	38.4642	28.216	32.3574	115.63	33.0126	1.80347	9.69e-11	3.33e-09	STEAP1	7	90154375	90164829	+	1625	protein_coding	STEAP family member 1 [Source:HGNC Symbol;Acc:HGNC:11378]	-	113	101	110	45	29	34	4.71817	3.94954	4.1939	1.43626	1.05517	1.20787
ENSG00000164761	4244.92	5884.79	6639.07	690.647	203.35	211.275	5589.59	368.424	3.92285	1.22e-10	4.13e-09	TNFRSF11B	8	118923557	118952200	-	2827	protein_coding	TNF receptor superfamily member 11b [Source:HGNC Symbol;Acc:HGNC:11909]	-	3774	5572	6456	808	209	222	90.5784	125.246	141.487	14.8238	4.37117	4.53339
ENSG00000167508	993.181	1849.29	1429.42	585.511	396.97	526.284	1423.96	502.922	1.5012	1.25e-10	4.23e-09	MVD	16	88651935	88663161	-	4717	protein_coding	mevalonate diphosphate decarboxylase [Source:HGNC Symbol;Acc:HGNC:7529]	-	883	1751	1390	685	408	553	12.7012	23.5884	18.2569	7.53179	5.11412	6.76792
ENSG00000137868	70.8611	152.083	138.828	8.54761	22.3782	24.7439	120.591	18.5566	2.7114	1.33e-10	4.5e-09	STRA6	15	74179466	74212267	-	7690	protein_coding	stimulated by retinoic acid 6 [Source:HGNC Symbol;Acc:HGNC:30650]	-	63	144	135	10	23	26	0.555857	1.18991	1.08764	0.0674446	0.176839	0.195183
ENSG00000239713	22.4956	60.1997	74.0417	0	0	0	52.2457	0	8.2646	1.48e-10	4.99e-09	APOBEC3G	22	39077005	39087743	+	5437	protein_coding	apolipoprotein B mRNA editing enzyme catalytic subunit 3G [Source:HGNC Symbol;Acc:HGNC:17357]	-	20	57	72	0	0	0	0.249585	0.666183	0.82045	0	0	0
ENSG00000121753	471.283	521.731	579.993	263.266	179.999	153.222	524.336	198.829	1.39697	1.78e-10	5.92e-09	ADGRB2	1	31727117	31764893	-	7756	protein_coding	adhesion G protein-coupled receptor B2 [Source:HGNC Symbol;Acc:HGNC:944]	-	419	494	564	308	185	161	3.66543	4.04732	4.50527	2.05962	1.4103	1.19835
ENSG00000188015	638.875	479.485	402.087	226.512	188.756	170.352	506.816	195.207	1.37461	1.8e-10	5.97e-09	S100A3	1	153547329	153549372	-	955	protein_coding	S100 calcium binding protein A3 [Source:HGNC Symbol;Acc:HGNC:10493]	-	568	454	391	265	194	179	40.3547	30.2086	25.366	14.3918	12.0109	10.8205
ENSG00000148082	491.529	648.467	611.872	225.657	238.377	303.589	583.956	255.874	1.19156	1.93e-10	6.39e-09	SHC3	9	89005771	89178767	-	9929	protein_coding	SHC adaptor protein 3 [Source:HGNC Symbol;Acc:HGNC:18181]	-	437	614	595	264	245	319	2.98624	3.92953	3.71271	1.37902	1.45894	1.85473
ENSG00000166147	3833.25	3859.12	3419.29	2198.45	1843.77	1567.43	3703.88	1869.88	0.9858	1.94e-10	6.42e-09	FBN1	15	48408306	48645849	-	16057	protein_coding	fibrillin 1 [Source:HGNC Symbol;Acc:HGNC:3603]	-	3408	3654	3325	2572	1895	1647	14.4007	14.4605	12.8294	8.30769	6.97785	5.92141
ENSG00000103018	2326.04	3157.84	2803.3	1483.01	1398.15	1459.89	2762.4	1447.02	0.932898	2.03e-10	6.68e-09	CYB5B	16	69424525	69466266	+	6903	protein_coding	cytochrome b5 type B [Source:HGNC Symbol;Acc:HGNC:24374]	-	2068	2990	2726	1735	1437	1534	20.3264	27.524	24.4662	13.0357	12.3082	12.8287
ENSG00000240184	2702.85	3236	3174.54	1780.47	1620.96	1762.53	3037.79	1721.32	0.81952	2.09e-10	6.86e-09	PCDHGC3	5	141475947	141512979	+	5432	protein_coding	protocadherin gamma subfamily C, 3 [Source:HGNC Symbol;Acc:HGNC:8716]	-	2403	3064	3087	2083	1666	1852	30.0153	35.8432	35.2092	19.8885	18.1339	19.6824
ENSG00000144730	2987.42	3951	4309.84	999.216	1523.67	1770.14	3749.42	1431.01	1.39	2.18e-10	7.12e-09	IL17RD	3	57089982	57170306	-	9561	protein_coding	interleukin 17 receptor D [Source:HGNC Symbol;Acc:HGNC:17616]	-	2656	3741	4191	1169	1566	1860	18.8484	24.8635	27.1577	6.34139	9.68423	11.2307
ENSG00000197635	2183.2	2223.16	1802.71	847.068	1023.56	1162.01	2069.69	1010.88	1.03411	2.24e-10	7.32e-09	DPP4	2	161992241	162074542	-	5009	protein_coding	dipeptidyl peptidase 4 [Source:HGNC Symbol;Acc:HGNC:3009]	-	1941	2105	1753	991	1052	1221	26.292	26.7042	21.6825	10.2612	12.4177	14.0722
ENSG00000164188	26.9947	49.6384	91.5237	0.854761	1.94593	3.80676	56.0523	2.20248	4.69382	2.68e-10	8.65e-09	RANBP3L	5	36248434	36302114	-	3363	protein_coding	RAN binding protein 3 like [Source:HGNC Symbol;Acc:HGNC:26353]	-	24	47	89	1	2	4	0.484209	0.888074	1.63962	0.0154222	0.0351625	0.068664
ENSG00000254122	661.371	693.881	707.509	344.469	354.16	404.468	687.587	367.699	0.903648	2.7e-10	8.71e-09	PCDHGB7	5	141417645	141512979	+	4966	protein_coding	protocadherin gamma subfamily B, 7 [Source:HGNC Symbol;Acc:HGNC:8714]	-	588	657	688	403	364	425	8.03377	8.40692	8.58343	4.20893	4.33383	4.94058
ENSG00000121297	584.885	805.831	764.069	256.428	336.646	346.415	718.262	313.163	1.19908	2.98e-10	9.55e-09	TSHZ3	19	31274945	31349547	-	5817	protein_coding	teashirt zinc finger homeobox 3 [Source:HGNC Symbol;Acc:HGNC:30700]	zf-C2H2	520	763	743	300	346	364	6.06531	8.33496	7.9135	2.67483	3.51685	3.61242
ENSG00000163485	1038.17	964.251	923.464	561.578	529.294	568.159	975.296	553.01	0.818121	3.09e-10	9.88e-09	ADORA1	1	203090654	203167405	+	4191	protein_coding	adenosine A1 receptor [Source:HGNC Symbol;Acc:HGNC:262]	-	923	913	898	657	544	597	14.9428	13.843	13.2751	8.13057	7.67464	8.22342
ENSG00000096433	5370.82	6416.02	7156.33	2948.07	2624.09	3596.44	6314.39	3056.2	1.04696	3.39e-10	1.08e-08	ITPR3	6	33620365	33696574	+	9870	protein_coding	inositol 1,4,5-trisphosphate receptor type 3 [Source:HGNC Symbol;Acc:HGNC:6182]	-	4775	6075	6959	3449	2697	3779	32.825	39.1117	43.6826	18.1238	16.1563	22.1032
ENSG00000090776	4321.4	5012.42	5071.85	1774.48	2424.63	2651.41	4801.89	2283.51	1.07262	3.59e-10	1.14e-08	EFNB1	X	68828997	68842147	+	3314	protein_coding	ephrin B1 [Source:HGNC Symbol;Acc:HGNC:3226]	-	3842	4746	4932	2076	2492	2786	78.6599	91.0025	92.204	32.4899	44.4603	48.5316
ENSG00000154146	460.035	510.113	407.229	235.059	146.918	158.932	459.126	180.303	1.34579	3.87e-10	1.22e-08	NRGN	11	124739846	124747210	+	1309	protein_coding	neurogranin [Source:HGNC Symbol;Acc:HGNC:8000]	-	409	483	396	275	151	167	21.1998	23.4469	18.7428	10.896	6.82047	7.365
ENSG00000171056	181.09	141.522	136.771	50.4309	52.5402	55.198	153.128	52.723	1.53775	4e-10	1.26e-08	SOX7	8	10723768	10730512	-	3216	protein_coding	SRY-box 7 [Source:HGNC Symbol;Acc:HGNC:18196]	HMG	161	134	133	59	54	58	3.39671	2.64769	2.56221	0.951502	0.992784	1.04114
ENSG00000198833	2216.94	3080.75	2984.29	1251.37	1412.75	1450.37	2760.66	1371.5	1.00958	4.12e-10	1.29e-08	UBE2J1	6	89326625	89352848	-	4290	protein_coding	ubiquitin conjugating enzyme E2 J1 [Source:HGNC Symbol;Acc:HGNC:17598]	-	1971	2917	2902	1464	1452	1524	31.173	43.2073	41.9102	17.6993	20.0118	20.508
ENSG00000181577	43.8664	107.726	106.949	9.40237	13.6215	14.2753	86.1804	12.4331	2.80092	4.17e-10	1.3e-08	C6orf223	6	44000580	44005958	+	3917	protein_coding	chromosome 6 open reading frame 223 [Source:HGNC Symbol;Acc:HGNC:28692]	-	39	102	104	11	14	15	0.675553	1.65472	1.64497	0.145651	0.211325	0.221072
ENSG00000127603	9541.51	11369.3	12156.2	6122.65	6192.93	6445.79	11022.3	6253.79	0.81768	4.33e-10	1.35e-08	MACF1	1	39081316	39487177	+	40739	protein_coding	microtubule-actin crosslinking factor 1 [Source:HGNC Symbol;Acc:HGNC:13664]	-	8483	10765	11821	7163	6365	6773	14.1282	16.7912	17.9772	9.11923	9.23772	9.59769
ENSG00000188613	258.699	363.31	331.131	141.036	89.5129	72.3284	317.714	100.959	1.65074	4.5e-10	1.4e-08	NANOS1	10	119029716	119033732	+	4017	protein_coding	nanos C2HC-type zinc finger 1 [Source:HGNC Symbol;Acc:HGNC:23044]	-	230	344	322	165	92	76	3.88485	5.4417	4.9663	2.13037	1.35414	1.09221
ENSG00000198435	127.1	218.62	246.806	66.6714	46.7024	37.1159	197.509	50.1632	1.9743	5.05e-10	1.56e-08	NRARP	9	137300482	137302251	-	1770	protein_coding	NOTCH regulated ankyrin repeat protein [Source:HGNC Symbol;Acc:HGNC:33843]	-	113	207	240	78	48	39	4.33165	7.43148	8.40073	2.28557	1.60341	1.272
ENSG00000170006	366.678	596.716	522.405	217.964	146.918	187.483	495.267	184.122	1.42659	5.04e-10	1.56e-08	TMEM154	4	152618632	152680165	-	11587	protein_coding	transmembrane protein 154 [Source:HGNC Symbol;Acc:HGNC:26489]	-	326	565	508	255	151	197	1.90895	3.09853	2.71626	1.14141	0.770518	0.981502
ENSG00000196187	1330.61	1468.03	1525.05	798.347	794.914	884.12	1441.23	825.793	0.803759	5.28e-10	1.63e-08	TMEM63A	1	225845536	225882369	-	10339	protein_coding	transmembrane protein 63A [Source:HGNC Symbol;Acc:HGNC:29118]	-	1183	1390	1483	934	817	929	7.76345	8.54308	8.88672	4.68535	4.67219	5.1872
ENSG00000152620	1936.87	2023.55	2080.37	1270.17	1241.51	1214.36	2013.6	1242.01	0.697096	5.86e-10	1.8e-08	NADK2	5	36192592	36242279	-	4885	protein_coding	NAD kinase 2, mitochondrial [Source:HGNC Symbol;Acc:HGNC:26404]	-	1722	1916	2023	1486	1276	1276	23.9176	24.9235	25.6573	15.7771	15.4441	15.0793
ENSG00000067064	1255.25	2813.54	2333.34	821.425	538.051	689.975	2134.05	683.15	1.64312	5.99e-10	1.84e-08	IDI1	10	1039152	1049170	-	4345	protein_coding	isopentenyl-diphosphate delta isomerase 1 [Source:HGNC Symbol;Acc:HGNC:5387]	-	1116	2664	2269	961	553	725	17.427	38.9603	32.3537	11.4712	7.5251	9.63262
ENSG00000107201	410.545	520.675	447.335	143.6	224.755	200.807	459.518	189.721	1.27866	6.4e-10	1.95e-08	DDX58	9	32455705	32526324	-	4353	protein_coding	DExD/H-box helicase 58 [Source:HGNC Symbol;Acc:HGNC:19102]	-	365	493	435	168	231	211	5.68922	7.19675	6.19127	2.00168	3.13762	2.79827
ENSG00000170545	350.931	311.56	317.762	167.533	113.837	137.043	326.751	139.471	1.22522	7.02e-10	2.13e-08	SMAGP	12	51244558	51270890	-	3558	protein_coding	small cell adhesion glycoprotein [Source:HGNC Symbol;Acc:HGNC:26918]	-	312	295	309	196	117	144	5.94973	5.26859	5.38061	2.85709	1.94427	2.33643
ENSG00000100344	13.4974	71.8172	62.7297	0	0	0	49.3481	0	8.18201	7.65e-10	2.3e-08	PNPLA3	22	43923739	43964488	+	3232	protein_coding	patatin like phospholipase domain containing 3 [Source:HGNC Symbol;Acc:HGNC:18590]	-	12	68	61	0	0	0	0.251918	1.33695	1.16933	0	0	0
ENSG00000111335	107.979	90.8276	78.1551	10.2571	21.4053	25.6956	92.3205	19.1193	2.281	8.3e-10	2.49e-08	OAS2	12	112978395	113011723	+	6264	protein_coding	2'-5'-oligoadenylate synthetase 2 [Source:HGNC Symbol;Acc:HGNC:8087]	-	96	86	76	12	22	27	1.03984	0.872418	0.751694	0.099358	0.207658	0.248833
ENSG00000159339	33.7434	86.6031	94.6088	0	0	1.90338	71.6518	0.63446	6.86032	8.8e-10	2.63e-08	PADI4	1	17308195	17364004	+	2971	protein_coding	peptidyl arginine deiminase 4 [Source:HGNC Symbol;Acc:HGNC:18368]	-	30	82	92	0	0	2	0.685121	1.75384	1.91851	0	0	0.0388618
ENSG00000001630	239.578	363.31	298.223	129.069	109.945	78.9902	300.371	106.001	1.50117	9.17e-10	2.74e-08	CYP51A1	7	92112151	92134803	-	3584	protein_coding	cytochrome P450 family 51 subfamily A member 1 [Source:HGNC Symbol;Acc:HGNC:2649]	-	213	344	290	151	113	83	4.03237	6.09914	5.01313	2.18516	1.86418	1.33692
ENSG00000163131	433.04	540.741	413.399	153.002	194.593	232.212	462.394	193.269	1.26016	9.53e-10	2.83e-08	CTSS	1	150730196	150765957	-	4228	protein_coding	cathepsin S [Source:HGNC Symbol;Acc:HGNC:2545]	-	385	512	402	179	200	244	6.17838	7.69508	5.89074	2.19579	2.79687	3.33158
ENSG00000133019	894.2	971.644	1010.87	447.04	462.159	579.579	958.906	496.259	0.950922	9.79e-10	2.9e-08	CHRM3	1	239386565	239915452	+	12170	protein_coding	cholinergic receptor muscarinic 3 [Source:HGNC Symbol;Acc:HGNC:1952]	-	795	920	983	523	475	609	4.43226	4.80369	5.00429	2.22887	2.3077	2.88883
ENSG00000004799	908.822	1284.26	1335.84	347.888	547.78	521.526	1176.31	472.398	1.3173	9.98e-10	2.94e-08	PDK4	7	95583499	95596491	-	4519	protein_coding	pyruvate dehydrogenase kinase 4 [Source:HGNC Symbol;Acc:HGNC:8812]	-	808	1216	1299	407	563	548	12.1316	17.0989	17.8093	4.67117	7.36619	7.00058
ENSG00000125618	335.184	285.156	316.734	158.986	143.999	138.947	312.358	147.31	1.08289	1.04e-09	3.05e-08	PAX8	2	113215997	113278950	-	7400	protein_coding	paired box 8 [Source:HGNC Symbol;Acc:HGNC:8622]	PAX	298	270	308	186	148	146	2.73233	2.31852	2.57868	1.30363	1.18252	1.13898
ENSG00000151617	750.228	904.052	943.003	111.974	219.89	357.835	865.761	229.9	1.91447	1.12e-09	3.29e-08	EDNRA	4	147480917	147544954	+	4238	protein_coding	endothelin receptor type A [Source:HGNC Symbol;Acc:HGNC:3179]	-	667	856	917	131	226	376	10.6786	12.8349	13.4056	1.60319	3.153	5.1218
ENSG00000100906	1149.52	1270.53	1182.61	688.083	744.32	693.782	1200.89	708.728	0.761119	1.19e-09	3.49e-08	NFKBIA	14	35401511	35404749	-	2373	protein_coding	NFKB inhibitor alpha [Source:HGNC Symbol;Acc:HGNC:7797]	-	1022	1203	1150	805	765	729	29.2215	32.2141	30.0247	17.5943	19.0608	17.7348
ENSG00000144824	1169.77	1632.78	1830.47	768.43	693.725	699.492	1544.34	720.549	1.09991	1.41e-09	4.13e-08	PHLDB2	3	111732497	111976517	+	12309	protein_coding	pleckstrin homology like domain family B member 2 [Source:HGNC Symbol;Acc:HGNC:29573]	-	1040	1546	1780	899	713	735	5.7327	7.98114	8.95935	3.788	3.42487	3.44715
ENSG00000091137	113.603	143.634	151.168	52.1404	32.1079	41.8743	136.135	42.0409	1.69108	1.49e-09	4.35e-08	SLC26A4	7	107660635	107717809	+	5800	protein_coding	solute carrier family 26 member 4 [Source:HGNC Symbol;Acc:HGNC:8818]	-	101	136	147	61	33	44	1.18152	1.49001	1.57025	0.545476	0.336405	0.437946
ENSG00000225670	41.6169	72.8733	114.148	3.41904	3.89187	14.2753	76.2126	7.19542	3.41648	1.55e-09	4.5e-08	CADM3-AS1	1	159194325	159207973	-	5208	antisense	CADM3 antisense RNA 1 [Source:HGNC Symbol;Acc:HGNC:40812]	-	37	69	111	4	4	15	0.482036	0.841892	1.32048	0.0398348	0.0454115	0.166271
ENSG00000110841	2016.73	2131.28	2331.28	1134.27	1280.42	1331.41	2159.77	1248.7	0.790859	1.62e-09	4.69e-08	PPFIBP1	12	27523431	27695564	+	11690	protein_coding	PPFIA binding protein 1 [Source:HGNC Symbol;Acc:HGNC:9249]	-	1793	2018	2267	1327	1316	1399	10.4067	10.9694	12.0148	5.88749	6.65608	6.90875
ENSG00000163618	1017.93	1111.05	1202.15	493.197	613.942	636.68	1110.38	581.273	0.934713	1.65e-09	4.75e-08	CADPS	3	62398346	62875389	-	14638	protein_coding	calcium dependent secretion activator [Source:HGNC Symbol;Acc:HGNC:1426]	-	905	1052	1169	577	631	669	4.19484	4.5668	4.9478	2.04441	2.54873	2.6384
ENSG00000243444	71.9859	122.512	120.318	30.7714	24.3242	20.9372	104.938	25.3442	2.04717	1.66e-09	4.8e-08	PALM2	9	109640788	109946703	+	4943	protein_coding	paralemmin 2 [Source:HGNC Symbol;Acc:HGNC:15845]	-	64	116	117	36	25	22	0.878492	1.49123	1.46647	0.377733	0.299038	0.256938
ENSG00000104140	35.993	65.4804	63.7581	2.56428	5.8378	9.5169	55.0771	5.97299	3.22347	1.79e-09	5.1e-08	RHOV	15	40872214	40874289	-	1705	protein_coding	ras homolog family member V [Source:HGNC Symbol;Acc:HGNC:18313]	-	32	62	62	3	6	10	1.27343	2.31071	2.25292	0.0912579	0.208067	0.338588
ENSG00000173334	805.342	665.365	665.347	403.447	305.512	283.604	712.018	330.854	1.10407	1.78e-09	5.1e-08	TRIB1	8	125430321	125438405	+	4138	protein_coding	tribbles pseudokinase 1 [Source:HGNC Symbol;Acc:HGNC:16891]	-	716	630	647	472	314	298	11.7401	9.67449	9.68708	5.91596	4.48659	4.1574
ENSG00000276045	1102.28	1122.67	1073.6	676.116	568.213	650.004	1099.52	631.444	0.799589	1.78e-09	5.1e-08	ORAI1	12	121626550	121642677	+	2262	protein_coding	ORAI calcium release-activated calcium modulator 1 [Source:HGNC Symbol;Acc:HGNC:25896]	-	980	1063	1044	791	584	683	29.3956	29.862	28.5948	18.1367	15.265	17.4311
ENSG00000041353	601.757	737.182	815.487	347.033	177.08	273.135	718.142	265.749	1.43287	1.8e-09	5.14e-08	RAB27B	18	54717860	54895516	+	7432	protein_coding	RAB27B, member RAS oncogene family [Source:HGNC Symbol;Acc:HGNC:9767]	-	535	698	793	406	182	287	4.88424	5.96799	6.61069	2.83331	1.44791	2.22932
ENSG00000127948	2562.25	2915.99	2928.76	1664.22	1680.31	1762.53	2802.33	1702.35	0.719268	1.81e-09	5.15e-08	POR	7	75899200	75986855	+	6112	protein_coding	cytochrome p450 oxidoreductase [Source:HGNC Symbol;Acc:HGNC:9208]	-	2278	2761	2848	1947	1727	1852	25.2883	28.7052	28.8693	16.5218	16.7065	17.4926
ENSG00000113070	266.573	215.452	235.494	111.974	68.1077	59.9564	239.173	80.0126	1.57462	1.84e-09	5.21e-08	HBEGF	5	140332843	140346631	-	3018	protein_coding	heparin binding EGF like growth factor [Source:HGNC Symbol;Acc:HGNC:3059]	-	237	204	229	131	70	63	5.32817	4.29526	4.70106	2.25126	1.37137	1.20508
ENSG00000119630	2340.67	4028.1	4487.75	966.735	1079.02	1662.6	3618.84	1236.12	1.54994	1.88e-09	5.31e-08	PGF	14	74941834	74955784	-	5962	protein_coding	placental growth factor [Source:HGNC Symbol;Acc:HGNC:8893]	-	2081	3814	4364	1131	1109	1747	23.6826	40.6506	45.3494	9.83885	10.9981	16.916
ENSG00000151474	1048.29	1079.37	1138.39	543.628	603.239	675.7	1088.69	607.522	0.842251	1.95e-09	5.5e-08	FRMD4A	10	13643706	14462142	-	14646	protein_coding	FERM domain containing 4A [Source:HGNC Symbol;Acc:HGNC:25491]	-	932	1022	1107	636	620	710	4.31763	4.43415	4.68282	2.25222	2.50293	2.79856
ENSG00000129038	1346.36	1500.77	1587.78	637.652	823.13	846.052	1478.3	768.945	0.943769	2e-09	5.63e-08	LOXL1	15	73925989	73952137	+	3637	protein_coding	lysyl oxidase like 1 [Source:HGNC Symbol;Acc:HGNC:6665]	-	1197	1421	1544	746	846	889	22.3306	24.8273	26.3017	10.6382	13.7532	14.1109
ENSG00000197961	759.226	809	853.536	416.269	491.348	433.97	807.254	447.196	0.852988	2.05e-09	5.75e-08	ZNF121	19	9560353	9584533	-	7251	protein_coding	zinc finger protein 121 [Source:HGNC Symbol;Acc:HGNC:12904]	zf-C2H2	675	766	830	487	505	456	6.31618	6.71288	7.09185	3.48341	4.11785	3.63047
ENSG00000065717	367.803	325.29	282.798	146.164	113.837	158.932	325.297	139.644	1.21842	2.27e-09	6.33e-08	TLE2	19	2997638	3047635	-	4038	protein_coding	transducin like enhancer of split 2 [Source:HGNC Symbol;Acc:HGNC:11838]	-	327	308	275	171	117	167	5.49452	4.84688	4.21935	2.19636	1.71315	2.38752
ENSG00000144218	708.611	738.238	856.621	406.011	210.161	266.473	767.824	294.215	1.38227	2.31e-09	6.44e-08	AFF3	2	99545419	100142739	-	12737	protein_coding	AF4/FMR2 family member 3 [Source:HGNC Symbol;Acc:HGNC:6473]	AF-4	630	699	833	475	216	280	3.356	3.48729	4.05188	1.93419	1.00268	1.26907
ENSG00000243927	637.75	723.453	605.702	346.178	328.863	377.821	655.635	350.954	0.901599	2.34e-09	6.51e-08	MRPS6	21	34073224	34143034	+	4299	protein_coding	mitochondrial ribosomal protein S6 [Source:HGNC Symbol;Acc:HGNC:14051]	-	567	685	589	405	338	397	8.94879	10.1251	8.48842	4.88609	4.64864	5.33113
ENSG00000136997	2685.97	1997.15	2053.63	1203.5	1231.78	1063.99	2245.58	1166.42	0.944768	2.39e-09	6.63e-08	MYC	8	127735434	127741434	+	3001	protein_coding	MYC proto-oncogene, bHLH transcription factor [Source:HGNC Symbol;Acc:HGNC:7553]	bHLH	2388	1891	1997	1408	1266	1118	53.9905	40.0409	41.2279	24.3338	24.9428	21.5066
ENSG00000168743	1314.87	1575.75	1675.19	772.704	891.238	831.777	1521.94	831.906	0.871981	2.49e-09	6.88e-08	NPNT	4	105894775	106004027	+	6117	protein_coding	nephronectin [Source:HGNC Symbol;Acc:HGNC:27405]	-	1169	1492	1629	904	916	874	12.9666	15.4992	16.4992	7.66485	8.85388	8.24839
ENSG00000069535	57.3638	67.5926	78.1551	7.69285	11.6756	18.0821	67.7038	12.4835	2.44981	2.54e-09	7e-08	MAOB	X	43766611	43882447	-	2891	protein_coding	monoamine oxidase B [Source:HGNC Symbol;Acc:HGNC:6834]	-	51	64	76	9	12	19	1.19694	1.40673	1.62871	0.161461	0.24542	0.379404
ENSG00000137331	709.736	875.536	792.863	221.383	305.512	417.792	792.712	314.895	1.33322	2.62e-09	7.19e-08	IER3	6	30743199	30744554	-	1356	protein_coding	immediate early response 3 [Source:HGNC Symbol;Acc:HGNC:5392]	-	631	829	771	259	314	439	31.5732	38.8484	35.2268	9.90635	13.6914	18.6896
ENSG00000120594	3804.01	5744.32	6190.71	1238.55	2015.99	2428.71	5246.34	1894.42	1.46981	3.23e-09	8.79e-08	PLXDC2	10	19816239	20289856	+	12567	protein_coding	plexin domain containing 2 [Source:HGNC Symbol;Acc:HGNC:21013]	-	3382	5439	6020	1449	2072	2552	18.2596	27.5021	29.6786	5.98013	9.74844	11.7232
ENSG00000233968	23.6204	48.5822	66.8432	1.70952	1.94593	4.75845	46.3486	2.80463	4.06072	3.5e-09	9.5e-08	AL157895.1	10	19710328	19728550	-	2151	antisense	uncharacterized LOC101928834 [Source:NCBI gene;Acc:101928834]	-	21	46	65	2	2	5	0.662411	1.35893	1.8722	0.048224	0.0549752	0.134192
ENSG00000099822	1578.07	1721.5	1787.28	1027.42	690.806	827.018	1695.62	848.416	0.998389	3.51e-09	9.52e-08	HCN2	19	589893	617159	+	3408	protein_coding	hyperpolarization activated cyclic nucleotide gated potassium and sodium channel 2 [Source:HGNC Symbol;Acc:HGNC:4846]	-	1403	1630	1738	1202	710	869	27.9323	30.3925	31.5958	18.2927	12.3179	14.7203
ENSG00000101019	992.056	965.308	1055.09	617.137	598.375	540.56	1004.15	585.357	0.778366	3.55e-09	9.6e-08	UQCC1	20	35302566	35412141	-	6782	protein_coding	ubiquinol-cytochrome c reductase complex assembly factor 1 [Source:HGNC Symbol;Acc:HGNC:15891]	-	882	914	1026	722	615	568	8.82388	8.5638	9.37279	5.52145	5.3616	4.83489
ENSG00000172840	732.232	928.343	966.655	279.507	331.782	476.796	875.743	362.695	1.27278	3.66e-09	9.91e-08	PDP2	16	66878589	66895754	+	8364	protein_coding	pyruvate dehyrogenase phosphatase catalytic subunit 2 [Source:HGNC Symbol;Acc:HGNC:30263]	-	651	879	940	327	341	501	5.28099	6.6781	6.96294	2.02772	2.41056	3.45796
ENSG00000246695	227.206	350.637	322.904	101.717	95.3507	139.898	300.249	112.322	1.41987	3.7e-09	9.99e-08	RASSF8-AS1	12	25939329	25959765	-	3981	antisense	RASSF8 antisense RNA 1 [Source:HGNC Symbol;Acc:HGNC:48637]	-	202	332	314	119	98	147	3.44277	5.29937	4.88671	1.55034	1.4555	2.13168
ENSG00000163629	1278.87	1582.09	1842.81	459.007	672.32	799.419	1567.93	643.582	1.28544	3.76e-09	1.01e-07	PTPN13	4	86594315	86815171	+	9496	protein_coding	protein tyrosine phosphatase, non-receptor type 13 [Source:HGNC Symbol;Acc:HGNC:9646]	-	1137	1498	1792	537	691	840	8.12397	10.0242	11.6917	2.93297	4.30243	5.10663
ENSG00000038295	1857.01	2315.05	2579.12	835.956	1072.21	1241	2250.39	1049.72	1.10067	3.97e-09	1.06e-07	TLL1	4	165873258	166103895	+	7522	protein_coding	tolloid like 1 [Source:HGNC Symbol;Acc:HGNC:11843]	-	1651	2192	2508	978	1102	1304	14.8923	18.5176	20.6573	6.7434	8.66214	10.0078
ENSG00000213190	373.427	347.468	399.002	181.209	187.783	203.662	373.299	190.884	0.968335	3.93e-09	1.06e-07	MLLT11	1	151057758	151068497	+	4075	protein_coding	MLLT11, transcription factor 7 cofactor [Source:HGNC Symbol;Acc:HGNC:16997]	-	332	329	388	212	193	214	5.52789	5.13034	5.89907	2.69825	2.80031	3.03167
ENSG00000109861	5533.92	5056.78	4703.7	3029.27	3069.71	3290.94	5098.13	3129.98	0.703784	4.89e-09	1.3e-07	CTSC	11	88293592	88337787	-	11421	protein_coding	cathepsin C [Source:HGNC Symbol;Acc:HGNC:2528]	-	4920	4788	4574	3544	3155	3458	29.2287	26.6396	24.8125	16.094	16.3332	17.479
ENSG00000125657	281.195	240.799	264.288	131.633	97.2967	75.1835	262.094	101.371	1.36685	6.19e-09	1.64e-07	TNFSF9	19	6530999	6535928	+	1665	protein_coding	TNF superfamily member 9 [Source:HGNC Symbol;Acc:HGNC:11939]	-	250	228	257	154	100	79	10.1877	8.70159	9.56308	4.79711	3.5511	2.73911
ENSG00000107957	29.2443	53.8629	82.2685	0.854761	0	0	55.1252	0.28492	7.38023	6.77e-09	1.78e-07	SH3PXD2A	10	103594027	103855543	-	11756	protein_coding	SH3 and PX domains 2A [Source:HGNC Symbol;Acc:HGNC:23664]	-	26	51	80	1	0	0	0.150059	0.275669	0.421609	0.00441178	0	0
ENSG00000198682	4492.37	6025.25	5561.35	2858.32	3112.52	3057.78	5359.66	3009.54	0.832731	7.37e-09	1.93e-07	PAPSS2	10	87659613	87747705	+	4083	protein_coding	3'-phosphoadenosine 5'-phosphosulfate synthase 2 [Source:HGNC Symbol;Acc:HGNC:8604]	-	3994	5705	5408	3344	3199	3213	66.3708	88.788	82.0609	42.4776	46.3246	45.4284
ENSG00000104823	1115.78	1270.53	1132.22	598.333	715.131	694.733	1172.84	669.399	0.809732	7.57e-09	1.98e-07	ECH1	19	38815422	38832005	-	2467	protein_coding	enoyl-CoA hydratase 1 [Source:HGNC Symbol;Acc:HGNC:3149]	-	992	1203	1101	700	735	730	27.2829	30.9866	27.6501	14.7164	17.6155	17.0824
ENSG00000107960	352.056	307.335	304.394	150.438	110.918	165.594	321.262	142.317	1.17312	8.14e-09	2.12e-07	STN1	10	103882542	103918205	-	1617	protein_coding	STN1, CST complex subunit [Source:HGNC Symbol;Acc:HGNC:26200]	-	313	291	296	176	114	174	13.1336	11.4357	11.3412	5.64516	4.16842	6.21205
ENSG00000104129	233.954	268.258	284.855	128.214	128.432	114.203	262.356	123.616	1.086	9.24e-09	2.39e-07	DNAJC17	15	40765155	40807478	-	5634	protein_coding	DnaJ heat shock protein family (Hsp40) member C17 [Source:HGNC Symbol;Acc:HGNC:25556]	-	208	254	277	150	132	120	2.50493	2.8648	3.04609	1.38085	1.38527	1.22959
ENSG00000261371	479.156	596.716	529.604	27.3523	29.189	97.0723	535.159	51.2046	3.38696	9.77e-09	2.52e-07	PECAM1	17	64319415	64413776	-	7759	protein_coding	platelet and endothelial cell adhesion molecule 1 [Source:HGNC Symbol;Acc:HGNC:8823]	-	426	565	515	32	30	102	3.72523	4.62723	4.11226	0.213903	0.228608	0.75891
ENSG00000148841	500.527	567.145	512.122	278.652	293.836	304.541	526.598	292.343	0.849667	9.81e-09	2.53e-07	ITPRIP	10	104309698	104338448	-	7279	protein_coding	inositol 1,4,5-trisphosphate receptor interacting protein [Source:HGNC Symbol;Acc:HGNC:29370]	-	445	537	498	326	302	320	4.14798	4.68793	4.23874	2.32284	2.45308	2.5379
ENSG00000187957	4605.97	3914.04	3303.08	2247.17	1319.34	1342.83	3941.03	1636.45	1.26761	1e-08	2.58e-07	DNER	2	229357629	229714558	-	3935	protein_coding	delta/notch like EGF repeat containing [Source:HGNC Symbol;Acc:HGNC:24456]	-	4095	3706	3212	2629	1356	1411	70.6086	59.8465	50.572	34.6513	20.3747	20.7004
ENSG00000132481	936.942	962.139	961.513	324.809	487.456	528.188	953.531	446.818	1.09477	1.03e-08	2.65e-07	TRIM47	17	75874161	75878575	-	3142	protein_coding	tripartite motif containing 47 [Source:HGNC Symbol;Acc:HGNC:19020]	-	833	911	935	380	501	555	17.9882	18.4243	18.4368	6.27265	9.42776	10.1972
ENSG00000119699	4041.33	3338.44	3549.89	2078.78	1945.93	1365.67	3643.22	1796.8	1.01958	1.05e-08	2.69e-07	TGFB3	14	75958099	75982991	-	4914	protein_coding	transforming growth factor beta 3 [Source:HGNC Symbol;Acc:HGNC:11769]	-	3593	3161	3452	2432	2000	1435	49.6102	40.8759	43.5226	25.6686	24.0642	16.8583
ENSG00000065923	1305.87	1250.46	1366.69	813.732	613.942	746.125	1307.67	724.6	0.851155	1.09e-08	2.8e-07	SLC9A7	X	46599252	46759172	-	10033	protein_coding	solute carrier family 9 member A7 [Source:HGNC Symbol;Acc:HGNC:17123]	-	1161	1184	1329	952	631	784	7.85145	7.49892	8.20679	4.9213	3.71857	4.51109
ENSG00000140526	3056.03	3508.48	3563.26	2193.32	1993.61	1998.55	3375.92	2061.82	0.71132	1.12e-08	2.86e-07	ABHD2	15	89087459	89202360	+	10345	protein_coding	abhydrolase domain containing 2 [Source:HGNC Symbol;Acc:HGNC:18717]	-	2717	3322	3465	2566	2049	2100	17.82	20.4055	20.7516	12.8647	11.7108	11.7188
ENSG00000154269	26.9947	39.077	54.5029	2.56428	4.86483	2.85507	40.1915	3.42806	3.56563	1.27e-08	3.22e-07	ENPP3	6	131628442	131747418	+	3885	protein_coding	ectonucleotide pyrophosphatase/phosphodiesterase 3 [Source:HGNC Symbol;Acc:HGNC:3358]	-	24	37	53	3	5	3	0.419149	0.605186	0.845209	0.0400501	0.0760949	0.0445786
ENSG00000125637	375.676	304.167	350.67	164.114	168.323	183.676	343.504	172.038	0.997704	1.27e-08	3.22e-07	PSD4	2	113157325	113209396	+	13442	protein_coding	pleckstrin and Sec7 domain containing 4 [Source:HGNC Symbol;Acc:HGNC:19096]	-	334	288	341	192	173	193	1.6859	1.36147	1.5717	0.740817	0.760955	0.828876
ENSG00000198911	5673.39	7799.56	6988.71	4083.19	2900.41	3272.86	6820.55	3418.82	0.996288	1.28e-08	3.26e-07	SREBF2	22	41833079	41907308	+	7557	protein_coding	sterol regulatory element binding transcription factor 2 [Source:HGNC Symbol;Acc:HGNC:11290]	bHLH	5044	7385	6796	4777	2981	3439	45.2871	62.0982	55.7164	32.7853	23.3233	26.2711
ENSG00000078124	962.812	1311.72	1393.42	656.456	587.672	627.163	1222.65	623.764	0.971063	1.31e-08	3.31e-07	ACER3	11	76860867	77026797	+	8442	protein_coding	alkaline ceramidase 3 [Source:HGNC Symbol;Acc:HGNC:16066]	-	856	1242	1355	768	604	659	6.87982	9.34877	9.94427	4.71834	4.23027	4.50647
ENSG00000110446	42.7416	38.0209	35.9925	3.41904	5.8378	3.80676	38.9183	4.35453	3.16899	1.4e-08	3.54e-07	SLC15A3	11	60937084	60952530	-	6118	protein_coding	solute carrier family 15 member 3 [Source:HGNC Symbol;Acc:HGNC:18068]	-	38	36	35	4	6	4	0.421427	0.373913	0.354436	0.0339097	0.0579854	0.0377439
ENSG00000180801	1473.46	1408.88	1412.96	949.639	809.508	784.192	1431.77	847.78	0.755422	1.45e-08	3.63e-07	ARSJ	4	113900284	113979727	-	5146	protein_coding	arylsulfatase family member J [Source:HGNC Symbol;Acc:HGNC:26286]	-	1310	1334	1374	1111	832	824	17.2723	16.4727	16.5423	11.1974	9.55939	9.24386
ENSG00000172081	1678.17	2211.55	2194.51	1034.26	1076.1	1202.94	2028.08	1104.43	0.877143	1.5e-08	3.75e-07	MOB3A	19	2071038	2096673	-	4149	protein_coding	MOB kinase activator 3A [Source:HGNC Symbol;Acc:HGNC:29802]	-	1492	2094	2134	1210	1106	1264	24.3991	32.0709	31.8662	15.1257	15.7612	17.5873
ENSG00000196460	15.7469	30.6279	43.191	0	0	0	29.8553	0	7.45773	1.52e-08	3.8e-07	RFX8	2	101397361	101474703	-	2854	protein_coding	RFX family member 8, lacking RFX DNA binding domain [Source:HGNC Symbol;Acc:HGNC:37253]	RFX	14	29	42	0	0	0	0.33283	0.645687	0.911747	0	0	0
ENSG00000279086	69.7363	64.4242	76.0984	16.2405	11.6756	21.8889	70.0863	16.6016	2.07708	1.52e-08	3.8e-07	AC073130.3	7	116209234	116211511	-	2278	TEC	TEC	-	62	61	74	19	12	23	1.84666	1.70159	2.0126	0.432587	0.311462	0.582868
ENSG00000183741	2798.45	2845.23	3003.83	1936.03	1539.23	1565.53	2882.5	1680.27	0.778327	1.53e-08	3.82e-07	CBX6	22	38861450	38872314	-	8030	protein_coding	chromobox 6 [Source:HGNC Symbol;Acc:HGNC:1556]	-	2488	2694	2921	2265	1582	1645	21.0225	21.3187	22.5369	14.6294	11.6484	11.8262
ENSG00000174004	159.719	236.574	196.416	37.6095	61.2969	83.7487	197.57	60.885	1.70297	1.56e-08	3.88e-07	NRROS	3	196639686	196662004	+	2910	protein_coding	negative regulator of reactive oxygen species [Source:HGNC Symbol;Acc:HGNC:24613]	-	142	224	191	44	63	88	3.31088	4.8914	4.06649	0.784212	1.28004	1.74576
ENSG00000163738	570.263	468.924	518.292	247.881	268.539	302.637	519.16	273.019	0.927603	1.56e-08	3.88e-07	MTHFD2L	4	74114174	74303099	+	9819	protein_coding	methylenetetrahydrofolate dehydrogenase (NADP+ dependent) 2 like [Source:HGNC Symbol;Acc:HGNC:31865]	-	507	444	504	290	276	318	3.5034	2.87338	3.18011	1.53181	1.66195	1.86963
ENSG00000077150	891.95	847.02	800.061	535.935	429.078	453.956	846.344	472.99	0.838307	1.57e-08	3.89e-07	NFKB2	10	102394110	102402529	+	4484	protein_coding	nuclear factor kappa B subunit 2 [Source:HGNC Symbol;Acc:HGNC:7795]	RHD	793	802	778	627	441	477	11.9993	11.3655	10.7496	7.2523	5.815	6.14114
ENSG00000159164	97.8558	133.073	131.63	47.8666	26.2701	35.2125	120.853	36.4497	1.72393	1.58e-08	3.91e-07	SV2A	1	149903318	149917882	-	4824	protein_coding	synaptic vesicle glycoprotein 2A [Source:HGNC Symbol;Acc:HGNC:20566]	-	87	126	128	56	27	37	1.22366	1.65974	1.64392	0.60208	0.330928	0.442782
ENSG00000197077	1738.91	2178.81	2375.5	1161.62	1100.43	1208.65	2097.74	1156.9	0.858754	1.58e-08	3.91e-07	KIAA1671	22	24952730	25197448	+	16439	protein_coding	KIAA1671 [Source:HGNC Symbol;Acc:HGNC:29345]	-	1546	2063	2310	1359	1131	1270	6.38091	7.97447	8.70594	4.28763	4.06784	4.45989
ENSG00000158270	24.7452	72.8733	56.5596	0.854761	7.78373	1.90338	51.3927	3.51396	3.90224	1.61e-08	3.98e-07	COLEC12	18	316740	500722	-	7340	protein_coding	collectin subfamily member 12 [Source:HGNC Symbol;Acc:HGNC:16016]	-	22	69	55	1	8	2	0.203365	0.597353	0.464243	0.00706606	0.0644423	0.01573
ENSG00000181982	556.766	718.172	630.383	298.312	320.106	369.256	635.107	329.224	0.948843	1.62e-08	4e-07	CCDC149	4	24806117	24980204	-	9582	protein_coding	coiled-coil domain containing 149 [Source:HGNC Symbol;Acc:HGNC:25405]	-	495	680	613	349	329	388	3.50508	4.50953	3.96354	1.88905	2.0301	2.33761
ENSG00000274021	33.7434	57.0313	45.2477	0	0	0.95169	45.3408	0.31723	7.0973	1.65e-08	4.07e-07	AC024909.2	12	89351015	89353271	+	2257	antisense	novel transcript, antisense to DUSP6	-	30	54	44	0	0	1	0.901858	1.52034	1.20781	0	0	0.0255779
ENSG00000271614	98.9806	74.9856	105.921	26.4976	32.1079	22.8406	93.2956	27.1487	1.7822	1.67e-08	4.1e-07	ATP2B1-AS1	12	89708959	89712590	+	3632	lincRNA	ATP2B1 antisense RNA 1 [Source:HGNC Symbol;Acc:HGNC:27883]	-	88	71	103	31	33	24	1.64394	1.2422	1.75699	0.442679	0.537211	0.381471
ENSG00000186960	929.068	843.852	970.769	551.321	558.483	510.106	914.563	539.97	0.760141	1.7e-08	4.16e-07	LINC01551	14	28772704	28813453	+	2772	lincRNA	long intergenic non-protein coding RNA 1551 [Source:HGNC Symbol;Acc:HGNC:19828]	-	826	799	944	645	574	536	20.2179	18.316	21.0988	12.0681	12.2432	11.1627
ENSG00000144724	1972.86	2751.23	2862.94	1441.13	1156.86	1213.4	2529.01	1270.46	0.99313	1.8e-08	4.4e-07	PTPRG	3	61561569	62297613	+	14629	protein_coding	protein tyrosine phosphatase, receptor type G [Source:HGNC Symbol;Acc:HGNC:9671]	-	1754	2605	2784	1686	1189	1275	8.13511	11.3154	11.7905	5.97746	4.80556	5.03143
ENSG00000065613	3016.66	3888.69	4157.65	1726.62	2089.93	2080.39	3687.66	1965.65	0.907984	1.92e-08	4.68e-07	SLK	10	103967201	104029233	+	7974	protein_coding	STE20 like kinase [Source:HGNC Symbol;Acc:HGNC:11088]	-	2682	3682	4043	2020	2148	2186	22.8208	29.3417	31.4128	13.1386	15.927	15.826
ENSG00000183779	1331.74	1269.47	1149.7	749.625	628.537	768.965	1250.31	715.709	0.804338	2.02e-08	4.91e-07	ZNF703	8	37695751	37700021	+	3349	protein_coding	zinc finger protein 703 [Source:HGNC Symbol;Acc:HGNC:25883]	-	1184	1202	1118	877	646	808	23.9875	22.807	20.6826	13.5818	11.405	13.9281
ENSG00000232759	35.993	52.8068	31.8791	0.854761	3.89187	5.71014	40.2263	3.48559	3.55558	2.08e-08	5.05e-07	AC002480.1	7	22563337	22573996	+	2432	antisense	uncharacterized LOC100506178 [Source:NCBI gene;Acc:100506178]	-	32	50	31	1	4	6	0.892761	1.30643	0.789727	0.021326	0.0972463	0.142424
ENSG00000136048	706.362	728.733	628.326	293.183	361.944	409.227	687.807	354.784	0.956007	2.23e-08	5.38e-07	DRAM1	12	101877351	102012130	+	4180	protein_coding	DNA damage regulated autophagy modulator 1 [Source:HGNC Symbol;Acc:HGNC:25645]	-	628	690	611	343	372	430	10.1937	10.4894	9.05616	4.2559	5.26191	5.93866
ENSG00000152518	1477.96	1446.91	1287.5	760.737	888.319	852.714	1404.12	833.923	0.751958	2.25e-08	5.44e-07	ZFP36L2	2	43222402	43226609	-	3696	protein_coding	ZFP36 ring finger protein like 2 [Source:HGNC Symbol;Acc:HGNC:1108]	Others	1314	1370	1252	890	913	896	24.1219	23.5541	20.9871	12.4891	14.6055	13.995
ENSG00000179041	971.81	671.702	552.227	341.904	309.403	227.454	731.913	292.921	1.32008	2.62e-08	6.26e-07	RRS1	8	66429028	66430733	+	1706	protein_coding	ribosome biogenesis regulator homolog [Source:HGNC Symbol;Acc:HGNC:17083]	-	864	636	537	400	318	239	34.3624	23.6895	19.5018	12.1606	11.0211	8.08751
ENSG00000162407	597.258	622.064	583.078	339.34	374.592	327.381	600.8	347.105	0.791845	2.66e-08	6.36e-07	PLPP3	1	56494747	56645301	-	5286	protein_coding	phospholipid phosphatase 3 [Source:HGNC Symbol;Acc:HGNC:9229]	-	531	589	567	397	385	344	6.81579	7.08054	6.64561	3.89526	4.30636	3.75688
ENSG00000197142	115.852	133.073	133.686	43.5928	34.0538	56.1497	127.537	44.5988	1.51596	2.69e-08	6.41e-07	ACSL5	10	112374018	112428380	+	4236	protein_coding	acyl-CoA synthetase long chain family member 5 [Source:HGNC Symbol;Acc:HGNC:16526]	-	103	126	130	51	35	59	1.64979	1.89013	1.90137	0.624436	0.488527	0.804067
ENSG00000111615	1237.26	1553.57	1656.68	636.797	804.643	848.907	1482.5	763.449	0.958158	2.78e-08	6.62e-07	KRR1	12	75490861	75511636	-	10749	protein_coding	KRR1, small subunit processome component homolog [Source:HGNC Symbol;Acc:HGNC:5176]	-	1100	1471	1611	745	827	892	6.94342	8.69606	9.28553	3.59469	4.54898	4.79063
ENSG00000184792	208.084	191.16	208.756	105.99	81.7292	73.2801	202.667	86.9999	1.21664	3.49e-08	8.23e-07	OSBP2	22	30693782	30907824	+	6700	protein_coding	oxysterol binding protein 2 [Source:HGNC Symbol;Acc:HGNC:8504]	-	185	181	203	124	84	77	1.87347	1.71665	1.87716	0.959888	0.741278	0.663456
ENSG00000101307	22.4956	52.8068	57.588	0.854761	0	0	44.2968	0.28492	7.06478	3.61e-08	8.48e-07	SIRPB1	20	1563521	1620061	-	6091	protein_coding	signal regulatory protein beta 1 [Source:HGNC Symbol;Acc:HGNC:15928]	-	20	50	56	1	0	0	0.222787	0.521626	0.569611	0.00851501	0	0
ENSG00000084234	14264.5	15710	15242.3	8254.43	10208.4	9406.5	15072.3	9289.76	0.69825	3.74e-08	8.76e-07	APLP2	11	130068147	130144811	+	7463	protein_coding	amyloid beta precursor like protein 2 [Source:HGNC Symbol;Acc:HGNC:598]	-	12682	14875	14822	9657	10492	9884	115.298	126.655	123.047	67.1123	83.1231	76.4567
ENSG00000115267	328.436	373.872	320.847	117.957	189.729	150.367	341.052	152.684	1.16204	3.96e-08	9.25e-07	IFIH1	2	162267079	162318703	-	5108	protein_coding	interferon induced with helicase C domain 1 [Source:HGNC Symbol;Acc:HGNC:18873]	-	292	354	312	138	195	158	3.87865	4.40383	3.78428	1.40121	2.25715	1.78567
ENSG00000158458	25.8699	36.9647	39.0775	0	2.9189	0.95169	33.9707	1.2902	4.77532	3.99e-08	9.3e-07	NRG2	5	139846779	140043299	-	4520	protein_coding	neuregulin 2 [Source:HGNC Symbol;Acc:HGNC:7998]	-	23	35	38	0	3	1	0.345253	0.492048	0.520864	0	0.0392428	0.012772
ENSG00000256268	39.3673	28.5156	39.0775	4.2738	0	0	35.6535	1.4246	4.55868	4.27e-08	9.91e-07	LINC02454	12	65602869	65612997	+	895	lincRNA	long intergenic non-protein coding RNA 2454 [Source:HGNC Symbol;Acc:HGNC:53387]	-	35	27	38	5	0	0	2.65334	1.91699	2.63051	0.289748	0	0
ENSG00000164543	4163.93	4336.49	4593.67	2730.11	2973.39	2861.73	4364.7	2855.07	0.612505	4.48e-08	1.03e-06	STK17A	7	43582758	43650713	+	5099	protein_coding	serine/threonine kinase 17a [Source:HGNC Symbol;Acc:HGNC:11395]	-	3702	4106	4467	3194	3056	3007	49.2606	51.1696	54.2763	32.488	35.436	34.0443
ENSG00000234840	13.4974	26.4034	40.1059	0	0	0	26.6689	0	7.29506	4.58e-08	1.06e-06	LINC01239	9	22646200	22824213	+	2568	lincRNA	long intergenic non-protein coding RNA 1239 [Source:HGNC Symbol;Acc:HGNC:49796]	-	12	25	39	0	0	0	0.317055	0.618619	0.940911	0	0	0
ENSG00000137809	1768.15	1959.13	2058.77	1130.85	1065.4	1275.26	1928.68	1157.17	0.737178	4.76e-08	1.1e-06	ITGA11	15	68296533	68432162	-	10864	protein_coding	integrin subunit alpha 11 [Source:HGNC Symbol;Acc:HGNC:6136]	-	1572	1855	2002	1323	1095	1340	9.81774	10.8501	11.417	6.31602	5.95938	7.12051
ENSG00000158125	172.091	189.048	197.444	80.3475	32.1079	64.7149	186.195	59.0568	1.65181	4.84e-08	1.11e-06	XDH	2	31334321	31414715	-	6037	protein_coding	xanthine dehydrogenase [Source:HGNC Symbol;Acc:HGNC:12805]	-	153	179	192	94	33	68	1.71957	1.88413	1.97042	0.80757	0.323199	0.650255
ENSG00000171867	7584.39	9191.54	9071.13	5367.9	5336.72	5488.39	8615.69	5397.67	0.67468	5.23e-08	1.2e-06	PRNP	20	4686236	4701590	+	2851	protein_coding	prion protein [Source:HGNC Symbol;Acc:HGNC:9449]	-	6743	8703	8821	6280	5485	5767	160.474	193.977	191.69	114.245	113.751	116.775
ENSG00000119922	395.922	554.471	516.235	123.94	256.863	120.865	488.876	167.223	1.54969	5.61e-08	1.28e-06	IFIT2	10	89283694	89309276	+	4101	protein_coding	interferon induced protein with tetratricopeptide repeats 2 [Source:HGNC Symbol;Acc:HGNC:5409]	-	352	525	502	145	264	127	5.82373	8.13481	7.58391	1.8338	3.80619	1.78776
ENSG00000082497	907.697	1052.97	1206.26	593.204	281.187	354.98	1055.64	409.791	1.36403	5.84e-08	1.33e-06	SERTAD4	1	210232799	210246631	+	5467	protein_coding	SERTA domain containing 4 [Source:HGNC Symbol;Acc:HGNC:25236]	-	807	997	1173	694	289	373	10.0155	11.5884	13.2932	6.58391	3.12554	3.93873
ENSG00000130303	62.9877	108.782	76.0984	3.41904	22.3782	13.3237	82.6227	13.0403	2.68007	6.02e-08	1.36e-06	BST2	19	17402939	17405648	-	1119	protein_coding	bone marrow stromal cell antigen 2 [Source:HGNC Symbol;Acc:HGNC:1119]	-	56	103	74	4	23	14	3.39552	5.84905	4.09714	0.185397	1.21528	0.722261
ENSG00000117707	20.246	40.1331	63.7581	5.12857	0.972967	0.95169	41.3791	2.35107	4.09694	6.17e-08	1.4e-06	PROX1	1	213983181	214041502	+	8928	protein_coding	prospero homeobox 1 [Source:HGNC Symbol;Acc:HGNC:9459]	HPD	18	38	62	6	1	1	0.136794	0.270463	0.430246	0.0348554	0.00662251	0.00646609
ENSG00000136891	1228.26	1142.74	1141.48	781.251	698.59	662.376	1170.82	714.073	0.712742	7.02e-08	1.58e-06	TEX10	9	100302077	100352939	-	7261	protein_coding	testis expressed 10 [Source:HGNC Symbol;Acc:HGNC:25988]	-	1092	1082	1110	914	718	696	10.2041	9.4691	9.47121	6.52865	5.84662	5.53361
ENSG00000137965	1399.23	1603.21	1573.39	934.254	1001.18	867.941	1525.27	934.459	0.707096	7.14e-08	1.61e-06	IFI44	1	78649796	78664078	+	2038	protein_coding	interferon induced protein 44 [Source:HGNC Symbol;Acc:HGNC:16938]	-	1244	1518	1530	1093	1029	912	41.4157	47.331	46.5121	27.8157	29.853	25.8337
ENSG00000244026	320.562	227.069	214.927	123.086	71.9995	94.2173	254.186	96.4341	1.39421	7.67e-08	1.72e-06	FAM86DP	3	75421552	75435110	-	3626	transcribed_unprocessed_pseudogene	family with sequence similarity 86 member D, pseudogene [Source:HGNC Symbol;Acc:HGNC:32659]	-	285	215	209	144	74	99	5.33293	3.76781	3.57106	2.05972	1.20665	1.57617
ENSG00000122591	3512.69	4143.22	4225.52	2385.64	2308.85	2611.44	3960.47	2435.31	0.701678	7.67e-08	1.72e-06	FAM126A	7	22889371	23014130	-	14499	protein_coding	family with sequence similarity 126 member A [Source:HGNC Symbol;Acc:HGNC:24587]	-	3123	3923	4109	2791	2373	2744	14.6145	17.1933	17.5581	9.98379	9.67691	10.9255
ENSG00000072134	716.485	709.723	789.778	417.123	474.808	418.743	738.662	436.892	0.758292	7.78e-08	1.74e-06	EPN2	17	19215615	19336715	+	8517	protein_coding	epsin 2 [Source:HGNC Symbol;Acc:HGNC:18639]	-	637	672	768	488	488	440	5.0746	5.01373	5.58668	2.97171	3.38774	2.98237
ENSG00000166140	533.146	622.064	705.453	318.826	268.539	362.594	620.221	316.653	0.97009	8.06e-08	1.8e-06	ZFYVE19	15	40807086	40815084	+	4779	protein_coding	zinc finger FYVE-type containing 19 [Source:HGNC Symbol;Acc:HGNC:20758]	-	474	589	686	373	276	381	6.72961	7.83171	8.89337	4.04804	3.41467	4.6024
ENSG00000165175	1740.03	1741.57	1650.51	1012.04	1174.37	1051.62	1710.7	1079.34	0.664699	8.32e-08	1.85e-06	MID1IP1	X	38801432	38806537	+	3790	protein_coding	MID1 interacting protein 1 [Source:HGNC Symbol;Acc:HGNC:20715]	-	1547	1649	1605	1184	1207	1105	27.6949	27.6477	26.237	16.2026	18.8298	16.8314
ENSG00000052802	2296.8	6072.78	5080.08	944.511	555.564	901.25	4483.22	800.442	2.4856	8.48e-08	1.89e-06	MSMO1	4	165327623	165343160	+	2892	protein_coding	methylsterol monooxygenase 1 [Source:HGNC Symbol;Acc:HGNC:10545]	-	2042	5750	4940	1105	571	947	47.9078	126.342	105.83	19.817	11.6739	18.9037
ENSG00000261801	258.699	270.371	286.911	145.309	92.4318	130.381	271.994	122.708	1.14602	8.53e-08	1.89e-06	LOXL1-AS1	15	73908071	73928248	-	4221	antisense	LOXL1 antisense RNA 1 [Source:HGNC Symbol;Acc:HGNC:44169]	-	230	256	279	170	95	137	3.6971	3.85392	4.09513	2.08885	1.33072	1.8737
ENSG00000101665	530.896	629.457	630.383	350.452	325.944	351.173	596.912	342.523	0.801506	9.42e-08	2.08e-06	SMAD7	18	48919853	48952052	-	5033	protein_coding	SMAD family member 7 [Source:HGNC Symbol;Acc:HGNC:6773]	MH1	472	596	613	410	335	369	6.36303	7.52484	7.54593	4.22504	3.93545	4.23248
ENSG00000227057	1031.42	916.725	890.557	612.864	542.915	533.898	946.235	563.226	0.747648	9.82e-08	2.16e-06	WDR46	6	33279108	33289527	-	3115	protein_coding	WD repeat domain 46 [Source:HGNC Symbol;Acc:HGNC:13923]	-	917	868	866	717	558	561	19.9738	17.7068	17.2242	11.9381	10.5914	10.3968
ENSG00000251002	20.246	44.3577	65.8148	0	0	1.90338	43.4728	0.63446	6.13868	1.07e-07	2.34e-06	AC244502.1	14	22380680	22482959	-	3284	processed_transcript	novel transcript, antisense to IG_gene_cluster	-	18	42	64	0	0	2	0.371893	0.812689	1.20741	0	0	0.0351579
ENSG00000177706	6604.71	8854.64	8382.13	1940.31	3448.19	4252.15	7947.16	3213.55	1.30643	1.16e-07	2.53e-06	FAM20C	7	192969	260745	+	4629	protein_coding	FAM20C, golgi associated secretory pathway kinase [Source:HGNC Symbol;Acc:HGNC:22140]	-	5872	8384	8151	2270	3544	4468	86.0692	115.091	109.094	25.4339	45.2672	55.7214
ENSG00000111261	805.342	706.554	764.069	361.564	417.403	484.41	758.655	421.126	0.849874	1.18e-07	2.56e-06	MANSC1	12	12326056	12350541	-	6015	protein_coding	MANSC domain containing 1 [Source:HGNC Symbol;Acc:HGNC:25505]	-	716	669	743	423	429	509	8.07655	7.06754	7.65301	3.64736	4.21695	4.88515
ENSG00000149809	202.46	277.764	207.728	115.393	71.0266	91.3622	229.317	92.5938	1.30541	1.23e-07	2.67e-06	TM7SF2	11	65111845	65116384	+	3408	protein_coding	transmembrane 7 superfamily member 2 [Source:HGNC Symbol;Acc:HGNC:11863]	-	180	263	202	135	73	96	3.58362	4.90382	3.67224	2.05451	1.26649	1.62618
ENSG00000141469	420.668	1625.39	1952.85	0	1.94593	15.227	1332.97	5.72432	7.86748	1.37e-07	2.96e-06	SLC14A1	18	45687025	45752520	+	7182	protein_coding	solute carrier family 14 member 1 (Kidd blood group) [Source:HGNC Symbol;Acc:HGNC:10918]	-	374	1539	1899	0	2	16	3.53325	13.6167	16.3817	0	0.016465	0.128609
ENSG00000160326	833.462	1096.27	939.918	529.097	498.159	586.241	956.549	537.832	0.830922	1.38e-07	2.97e-06	SLC2A6	9	133471095	133479137	-	3540	protein_coding	solute carrier family 2 member 6 [Source:HGNC Symbol;Acc:HGNC:11011]	-	741	1038	914	619	512	616	14.2025	18.6325	15.9964	9.06903	8.55152	10.0455
ENSG00000100911	1251.88	1302.21	1103.43	720.563	753.076	783.241	1219.17	752.293	0.6966	1.4e-07	3.01e-06	PSME2	14	24143362	24147570	-	3582	protein_coding	proteasome activator subunit 2 [Source:HGNC Symbol;Acc:HGNC:9569]	-	1113	1233	1073	843	774	823	21.0823	21.8734	18.5589	12.2061	12.7759	13.2639
ENSG00000173801	1092.16	1653.91	1727.64	441.911	552.645	827.97	1491.24	607.509	1.29614	1.44e-07	3.09e-06	JUP	17	41754604	41786931	-	4942	protein_coding	junction plakoglobin [Source:HGNC Symbol;Acc:HGNC:6207]	-	971	1566	1680	517	568	870	13.3311	20.1357	21.0613	5.42577	6.79552	10.1628
ENSG00000139192	336.309	261.922	284.855	107.7	148.864	153.222	294.362	136.595	1.10948	1.5e-07	3.22e-06	TAPBPL	12	6451690	6466517	+	3188	protein_coding	TAP binding protein like [Source:HGNC Symbol;Acc:HGNC:30683]	-	299	248	277	126	153	161	6.36358	4.94324	5.3832	2.04987	2.83759	2.91544
ENSG00000135540	455.536	498.496	478.186	288.054	285.079	263.618	477.406	278.917	0.775298	1.54e-07	3.29e-06	NHSL1	6	138422043	138692571	-	8741	protein_coding	NHS like 1 [Source:HGNC Symbol;Acc:HGNC:21021]	-	405	472	465	337	293	277	3.14371	3.4313	3.29588	1.9996	1.98191	1.82943
ENSG00000103855	4955.78	6971.55	7127.54	2689.93	3108.63	3840.07	6351.62	3212.88	0.983403	1.62e-07	3.43e-06	CD276	15	73683966	73714518	+	5542	protein_coding	CD276 molecule [Source:HGNC Symbol;Acc:HGNC:19137]	-	4406	6601	6931	3147	3195	4035	53.942	75.687	77.4834	29.4513	34.0864	42.0313
ENSG00000136999	1574.69	1754.24	1662.85	881.259	893.183	1137.27	1663.93	970.57	0.777979	1.66e-07	3.49e-06	NOV	8	119416306	119424353	+	2673	protein_coding	nephroblastoma overexpressed [Source:HGNC Symbol;Acc:HGNC:7885]	-	1400	1661	1617	1031	918	1195	35.5368	39.4865	37.4792	20.0048	20.3058	25.8086
ENSG00000146232	317.188	501.664	368.152	158.131	166.377	208.42	395.668	177.643	1.15642	1.68e-07	3.55e-06	NFKBIE	6	44258166	44265788	-	2581	protein_coding	NFKB inhibitor epsilon [Source:HGNC Symbol;Acc:HGNC:7799]	-	282	475	358	185	171	219	7.41327	11.6946	8.59358	3.71755	3.91728	4.89838
ENSG00000196569	79.8594	53.8629	60.673	19.6595	9.72967	16.1787	64.7984	15.1893	2.08308	1.71e-07	3.59e-06	LAMA2	6	128883141	129516569	+	10358	protein_coding	laminin subunit alpha 2 [Source:HGNC Symbol;Acc:HGNC:6482]	-	71	51	59	23	10	17	0.465084	0.312876	0.352903	0.115166	0.0570822	0.0947478
ENSG00000197208	203.585	159.476	112.091	64.1071	42.8105	56.1497	158.384	54.3558	1.53858	1.71e-07	3.59e-06	SLC22A4	5	132294443	132344206	+	2688	protein_coding	solute carrier family 22 member 4 [Source:HGNC Symbol;Acc:HGNC:10968]	-	181	151	109	75	44	59	4.56876	3.56965	2.51233	1.44712	0.967833	1.26712
ENSG00000143816	1299.12	1368.75	1494.2	869.292	566.267	754.69	1387.36	730.083	0.925638	1.73e-07	3.63e-06	WNT9A	1	227918656	227947898	-	3971	protein_coding	Wnt family member 9A [Source:HGNC Symbol;Acc:HGNC:12778]	-	1155	1296	1453	1017	582	793	19.7347	20.7388	22.6697	13.283	8.66563	11.5284
ENSG00000152217	499.402	511.169	602.617	332.502	283.133	269.328	537.73	294.988	0.865551	1.88e-07	3.92e-06	SETBP1	18	44680173	45068510	+	14025	protein_coding	SET binding protein 1 [Source:HGNC Symbol;Acc:HGNC:15573]	-	444	484	586	389	291	283	2.14797	2.19291	2.58865	1.43853	1.22678	1.16488
ENSG00000134686	5022.14	5532.04	5404.01	2166.82	3121.28	3292.85	5319.4	2860.31	0.895308	1.89e-07	3.94e-06	PHC2	1	33323623	33431052	-	4975	protein_coding	polyhomeotic homolog 2 [Source:HGNC Symbol;Acc:HGNC:3183]	-	4465	5238	5255	2535	3208	3460	60.8944	66.9038	65.4423	26.4276	38.1257	40.1494
ENSG00000005486	3351.84	3154.68	2944.18	1985.61	2104.53	2122.27	3150.23	2070.8	0.605275	1.98e-07	4.11e-06	RHBDD2	7	75842602	75888926	+	2441	protein_coding	rhomboid domain containing 2 [Source:HGNC Symbol;Acc:HGNC:23082]	-	2980	2987	2863	2323	2163	2230	82.8318	77.7581	72.6662	49.3577	52.3921	52.7391
ENSG00000121769	188.963	260.865	122.374	48.7214	49.6213	79.9419	190.734	59.4282	1.68344	2e-07	4.15e-06	FABP3	1	31365625	31376850	-	1026	protein_coding	fatty acid binding protein 3 [Source:HGNC Symbol;Acc:HGNC:3557]	-	168	247	119	57	51	84	11.1099	15.2978	7.18586	2.88138	2.939	4.72637
ENSG00000163347	296.942	233.406	216.983	95.7332	135.242	90.4105	249.11	107.129	1.21829	2.05e-07	4.26e-06	CLDN1	3	190305701	190322475	-	3663	protein_coding	claudin 1 [Source:HGNC Symbol;Acc:HGNC:2032]	-	264	221	211	112	139	95	4.89008	3.83384	3.56882	1.58582	2.24365	1.49721
ENSG00000183840	46.116	87.6592	97.6939	23.9333	13.6215	11.4203	77.1564	16.325	2.23331	2.07e-07	4.28e-06	GPR39	2	132416574	132646559	+	3387	protein_coding	G protein-coupled receptor 39 [Source:HGNC Symbol;Acc:HGNC:4496]	-	41	83	95	28	14	12	0.821329	1.55719	1.73775	0.428762	0.244394	0.204532
ENSG00000173442	1627.56	1795.43	1877.78	656.456	857.184	1119.19	1766.92	877.609	1.01014	2.11e-07	4.35e-06	EHBP1L1	11	65576038	65592650	+	6741	protein_coding	EH domain binding protein 1 like 1 [Source:HGNC Symbol;Acc:HGNC:30682]	-	1447	1700	1826	768	881	1176	14.5644	16.0252	16.7825	5.90895	7.72731	10.0711
ENSG00000069122	15.7469	80.2663	116.204	0	0	0	70.7392	0	8.70003	2.3e-07	4.73e-06	ADGRF5	6	46852512	46954943	-	6650	protein_coding	adhesion G protein-coupled receptor F5 [Source:HGNC Symbol;Acc:HGNC:19030]	-	14	76	113	0	0	0	0.142842	0.726223	1.05278	0	0	0
ENSG00000109466	990.931	1344.46	1215.52	605.171	679.131	716.622	1183.64	666.975	0.828145	2.55e-07	5.21e-06	KLHL2	4	165207618	165323156	+	3872	protein_coding	kelch like family member 2 [Source:HGNC Symbol;Acc:HGNC:6353]	-	881	1273	1182	708	698	753	15.4379	20.8916	18.913	9.48356	10.6585	11.2268
ENSG00000129667	403.796	473.149	447.335	167.533	218.918	263.618	441.427	216.69	1.02846	2.57e-07	5.25e-06	RHBDF2	17	76470891	76501790	-	6924	protein_coding	rhomboid 5 homolog 2 [Source:HGNC Symbol;Acc:HGNC:20788]	-	359	448	435	196	225	277	3.51792	4.11149	3.89234	1.46816	1.92133	2.3095
ENSG00000187720	699.613	548.134	482.299	313.697	186.81	135.14	576.682	211.882	1.4423	2.66e-07	5.42e-06	THSD4	15	71096952	71783383	+	15837	protein_coding	thrombospondin type 1 domain containing 4 [Source:HGNC Symbol;Acc:HGNC:25835]	-	622	519	469	367	192	142	2.66481	2.08244	1.83476	1.2019	0.716812	0.51762
ENSG00000107554	547.768	634.737	626.269	388.061	287.025	294.072	602.925	323.053	0.899032	2.7e-07	5.49e-06	DNMBP	10	99875577	100009919	-	8461	protein_coding	dynamin binding protein [Source:HGNC Symbol;Acc:HGNC:30373]	-	487	601	609	454	295	309	3.90531	4.51368	4.45938	2.78296	2.06147	2.1083
ENSG00000167772	41.6169	61.2558	54.5029	6.83809	6.81077	16.1787	52.4585	9.94253	2.40676	2.86e-07	5.8e-06	ANGPTL4	19	8363289	8374373	+	2482	protein_coding	angiopoietin like 4 [Source:HGNC Symbol;Acc:HGNC:16039]	-	37	58	53	8	7	17	1.01146	1.48492	1.32298	0.167171	0.166753	0.395406
ENSG00000197956	28650.4	25978.8	24740.2	17342.2	9687.83	10776	26456.5	12602	1.06991	2.93e-07	5.95e-06	S100A6	1	153534599	153536244	-	971	protein_coding	S100 calcium binding protein A6 [Source:HGNC Symbol;Acc:HGNC:10496]	-	25472	24598	24058	20289	9957	11323	1779.89	1609.75	1535.04	1083.71	606.298	673.191
ENSG00000241749	41.6169	51.7506	23.6522	6.83809	0.972967	3.80676	39.0066	3.8726	3.30393	2.97e-07	6.01e-06	RPSAP52	12	65758020	65826997	-	2035	transcribed_processed_pseudogene	ribosomal protein SA pseudogene 52 [Source:HGNC Symbol;Acc:HGNC:35752]	-	37	49	23	8	1	4	1.23363	1.53006	0.700233	0.203891	0.0290544	0.113473
ENSG00000027697	1729.91	2068.97	1771.86	1000.07	1156.86	1208.65	1856.91	1121.86	0.727405	3.09e-07	6.24e-06	IFNGR1	6	137197484	137219449	-	3277	protein_coding	interferon gamma receptor 1 [Source:HGNC Symbol;Acc:HGNC:5439]	-	1538	1959	1723	1170	1189	1270	31.8441	37.9871	32.5753	18.5175	21.4527	22.373
ENSG00000147155	2233.81	2741.73	2388.87	1631.74	1107.24	1127.75	2454.8	1288.91	0.929053	3.16e-07	6.37e-06	EBP	X	48521158	48528716	+	2409	protein_coding	EBP, cholestenol delta-isomerase [Source:HGNC Symbol;Acc:HGNC:3133]	-	1986	2596	2323	1909	1138	1185	55.936	68.4772	59.7436	41.1001	27.9307	28.3973
ENSG00000119718	1030.3	1081.48	1188.78	597.478	663.563	731.849	1100.19	664.297	0.728524	3.28e-07	6.6e-06	EIF2B2	14	75002911	75012366	+	5446	protein_coding	eukaryotic translation initiation factor 2B subunit beta [Source:HGNC Symbol;Acc:HGNC:3258]	-	916	1024	1156	699	682	769	11.4121	11.9481	13.151	6.65692	7.40429	8.15163
ENSG00000235823	170.967	305.223	335.244	94.0237	84.6481	122.768	270.478	100.48	1.42989	3.3e-07	6.64e-06	OLMALINC	10	100373513	100454043	+	7763	lincRNA	oligodendrocyte maturation-associated long intergenic non-coding RNA [Source:HGNC Symbol;Acc:HGNC:28060]	-	152	289	326	110	87	129	1.3285	2.36563	2.60176	0.734914	0.662623	0.959304
ENSG00000130208	30.3691	36.9647	22.6238	3.41904	0.972967	2.85507	29.9859	2.41569	3.61348	3.43e-07	6.89e-06	APOC1	19	44914247	44919349	+	1231	protein_coding	apolipoprotein C1 [Source:HGNC Symbol;Acc:HGNC:607]	-	27	35	22	4	1	3	1.48818	1.80671	1.10725	0.168529	0.0480307	0.140689
ENSG00000278540	2801.83	3075.47	3016.17	2083.05	1943.99	1886.25	2964.49	1971.1	0.58871	3.56e-07	7.14e-06	ACACA	17	37084988	37406818	-	13008	protein_coding	acetyl-CoA carboxylase alpha [Source:HGNC Symbol;Acc:HGNC:84]	-	2491	2912	2933	2437	1998	1982	12.9931	14.2252	13.9695	9.71669	9.08159	8.79608
ENSG00000180891	1906.5	1947.51	1974.44	1099.22	1241.51	1352.35	1942.82	1231.03	0.658665	3.7e-07	7.41e-06	CUEDC1	17	57861243	57955323	-	5577	protein_coding	CUE domain containing 1 [Source:HGNC Symbol;Acc:HGNC:31350]	-	1695	1844	1920	1286	1276	1421	20.6214	21.0106	21.3295	11.9595	13.5278	14.7092
ENSG00000276317	26.9947	68.6488	86.382	4.2738	2.9189	14.2753	60.6752	7.15602	3.09151	3.83e-07	7.65e-06	AL357033.3	20	62651272	62652186	-	614	antisense	novel transcript, antisense to SLCO4A1	-	24	65	84	5	3	15	2.65211	6.72703	8.47598	0.422353	0.288888	1.41032
ENSG00000197594	1741.16	1969.69	2188.34	1130.85	1228.86	1270.51	1966.4	1210.07	0.700853	3.93e-07	7.82e-06	ENPP1	6	131808016	131895155	+	9959	protein_coding	ectonucleotide pyrophosphatase/phosphodiesterase 1 [Source:HGNC Symbol;Acc:HGNC:3356]	-	1548	1865	2128	1323	1263	1335	10.5464	11.8998	13.2384	6.88997	7.49833	7.73858
ENSG00000179083	75.3602	146.803	157.339	30.7714	47.6754	35.2125	126.501	37.8864	1.74432	4.07e-07	8.09e-06	FAM133A	X	93674013	93712274	+	3381	protein_coding	family with sequence similarity 133 member A [Source:HGNC Symbol;Acc:HGNC:26748]	-	67	139	153	36	49	37	1.34455	2.61245	2.80366	0.552244	0.856895	0.631761
ENSG00000160072	1365.48	1261.03	1349.2	916.304	793.941	737.559	1325.24	815.935	0.699151	4.09e-07	8.1e-06	ATAD3B	1	1471769	1497848	+	7682	protein_coding	ATPase family, AAA domain containing 3B [Source:HGNC Symbol;Acc:HGNC:24007]	-	1214	1194	1312	1072	816	775	10.7224	9.87661	10.5813	7.23759	6.28048	5.82403
ENSG00000196562	10462.7	13555.5	13680.2	883.823	2546.25	2918.83	12566.1	2116.3	2.57	4.1e-07	8.12e-06	SULF2	20	47656348	47786616	-	6657	protein_coding	sulfatase 2 [Source:HGNC Symbol;Acc:HGNC:20392]	-	9302	12835	13303	1034	2617	3067	94.8083	122.517	123.808	8.05593	23.2435	26.5969
ENSG00000115457	8501.09	9991.04	10206.4	6481.65	5801.8	6164.09	9566.19	6149.18	0.637547	4.2e-07	8.31e-06	IGFBP2	2	216632828	216664436	+	4767	protein_coding	insulin like growth factor binding protein 2 [Source:HGNC Symbol;Acc:HGNC:5471]	-	7558	9460	9925	7583	5963	6477	107.575	126.103	128.993	82.5029	73.9599	78.4377
ENSG00000145390	476.907	633.681	734.247	286.345	290.917	350.222	614.945	309.161	0.993019	4.34e-07	8.56e-06	USP53	4	119212587	119295517	+	11950	protein_coding	ubiquitin specific peptidase 53 [Source:HGNC Symbol;Acc:HGNC:29255]	-	424	600	714	335	299	368	2.40739	3.19052	3.70177	1.45395	1.47938	1.77777
ENSG00000237413	50.6151	51.7506	39.0775	11.9667	2.9189	9.5169	47.1478	8.13415	2.51892	4.79e-07	9.43e-06	MGC27382	1	78229599	78369464	+	2481	processed_transcript	uncharacterized MGC27382 [Source:NCBI gene;Acc:149047]	-	45	49	38	14	3	10	1.23065	1.25501	0.948934	0.292668	0.0714943	0.232685
ENSG00000029534	253.075	216.508	203.615	125.65	91.4589	77.0869	224.399	98.0652	1.1903	5e-07	9.82e-06	ANK1	8	41653220	41896762	-	10797	protein_coding	ankyrin 1 [Source:HGNC Symbol;Acc:HGNC:492]	-	225	205	198	147	94	81	1.41393	1.2065	1.13616	0.706135	0.514756	0.43309
ENSG00000172301	1621.93	1746.85	1726.61	1132.56	1095.56	1175.34	1698.46	1134.49	0.582273	5.35e-07	1.05e-05	COPRS	17	31851864	31859337	-	1432	protein_coding	coordinator of PRMT5 and differentiation stimulator [Source:HGNC Symbol;Acc:HGNC:28848]	-	1442	1654	1679	1325	1126	1235	68.3236	73.3957	72.6418	47.9895	46.4914	49.7875
ENSG00000107789	873.954	829.066	718.821	525.678	465.078	447.294	807.28	479.35	0.751056	5.66e-07	1.11e-05	MINPP1	10	87504875	87553460	+	3016	protein_coding	multiple inositol-polyphosphate phosphatase 1 [Source:HGNC Symbol;Acc:HGNC:7102]	-	777	785	699	615	478	470	17.4799	16.5393	14.359	10.5759	9.37073	8.99627
ENSG00000143179	1918.87	1691.93	1779.06	1245.39	904.859	915.525	1796.62	1021.92	0.813352	6.18e-07	1.2e-05	UCK2	1	165827531	165911618	+	7067	protein_coding	uridine-cytidine kinase 2 [Source:HGNC Symbol;Acc:HGNC:12562]	-	1706	1602	1730	1457	930	962	16.3792	14.4047	15.1667	10.693	7.78081	7.85843
ENSG00000162852	706.362	786.821	708.538	453.023	440.754	480.603	733.907	458.127	0.679952	6.15e-07	1.2e-05	CNST	1	246566444	246668584	+	5922	protein_coding	consortin, connexin sorting protein [Source:HGNC Symbol;Acc:HGNC:26486]	-	628	745	689	530	453	505	7.19515	7.99403	7.20825	4.64174	4.52279	4.92288
ENSG00000087253	1211.39	1589.48	1731.75	922.287	671.347	810.84	1510.87	801.491	0.914416	6.29e-07	1.22e-05	LPCAT2	16	55508998	55586670	+	7439	protein_coding	lysophosphatidylcholine acyltransferase 2 [Source:HGNC Symbol;Acc:HGNC:26032]	-	1077	1505	1684	1079	690	852	9.82313	12.8558	14.0251	7.52282	5.48418	6.61182
ENSG00000099139	103.48	108.782	102.836	45.3023	38.9187	43.7777	105.032	42.6662	1.29809	6.59e-07	1.27e-05	PCSK5	9	75890644	76362339	+	12705	protein_coding	proprotein convertase subtilisin/kexin type 5 [Source:HGNC Symbol;Acc:HGNC:8747]	-	92	103	100	53	40	46	0.491317	0.515158	0.487646	0.216359	0.18615	0.209016
ENSG00000198900	4468.75	4799.08	4836.36	1764.23	2748.63	2884.57	4701.4	2465.81	0.931275	6.73e-07	1.3e-05	TOP1	20	41028818	41124487	+	3738	protein_coding	DNA topoisomerase I [Source:HGNC Symbol;Acc:HGNC:11986]	-	3973	4544	4703	2064	2825	3031	72.1154	77.2462	77.9498	28.6381	44.6844	46.8104
ENSG00000115884	2257.43	2206.27	2181.14	1512.07	1049.83	925.042	2214.95	1162.32	0.929747	6.73e-07	1.3e-05	SDC1	2	20200797	20225433	-	3595	protein_coding	syndecan 1 [Source:HGNC Symbol;Acc:HGNC:10658]	-	2007	2089	2121	1769	1079	972	37.8789	36.9248	36.5528	25.5213	17.746	15.6086
ENSG00000271605	119.227	140.466	182.019	45.3023	47.6754	72.3284	147.237	55.102	1.42115	6.96e-07	1.34e-05	MILR1	17	64449037	64468643	+	1816	protein_coding	mast cell immunoglobulin like receptor 1 [Source:HGNC Symbol;Acc:HGNC:27570]	-	106	133	177	53	49	76	3.9604	4.65387	6.0386	1.51368	1.59535	2.41598
ENSG00000105255	148.471	143.634	130.601	71.7999	42.8105	57.1014	140.902	57.2373	1.2945	7.26e-07	1.39e-05	FSD1	19	4304600	4323843	+	3111	protein_coding	fibronectin type III and SPRY domain containing 1 [Source:HGNC Symbol;Acc:HGNC:13745]	-	132	136	127	84	44	60	2.87887	2.7779	2.5292	1.4004	0.836237	1.11339
ENSG00000153292	13.4974	40.1331	51.4178	0.854761	0	0.95169	35.0161	0.60215	5.83685	7.54e-07	1.44e-05	ADGRF1	6	46997703	47042363	-	12401	protein_coding	adhesion G protein-coupled receptor F1 [Source:HGNC Symbol;Acc:HGNC:18990]	-	12	38	50	1	0	1	0.0656558	0.194717	0.2498	0.00418232	0	0.00465521
ENSG00000158716	876.203	816.392	862.791	356.435	425.186	567.207	851.796	449.61	0.922594	7.89e-07	1.5e-05	DUSP23	1	159780932	159782543	+	825	protein_coding	dual specificity phosphatase 23 [Source:HGNC Symbol;Acc:HGNC:21480]	-	779	773	839	417	437	596	64.0667	59.5393	63.0068	26.2153	31.3187	41.705
ENSG00000166508	8160.28	6245.98	5992.23	4302.01	4004.73	3621.18	6799.5	3975.97	0.773998	7.89e-07	1.5e-05	MCM7	7	100092728	100101940	-	4386	protein_coding	minichromosome maintenance complex component 7 [Source:HGNC Symbol;Acc:HGNC:6950]	-	7255	5914	5827	5033	4116	3805	112.232	85.6822	82.3105	59.5157	55.486	50.082
ENSG00000123989	2503.76	2542.12	2602.77	1729.18	1699.77	1827.24	2549.55	1752.07	0.541245	7.99e-07	1.51e-05	CHPF	2	219538947	219543787	-	3354	protein_coding	chondroitin polymerizing factor [Source:HGNC Symbol;Acc:HGNC:24291]	-	2226	2407	2531	2023	1747	1920	45.0309	45.6028	46.7529	31.2829	30.7969	33.0472
ENSG00000211829	116.977	165.813	215.955	0.854761	6.81077	16.1787	166.248	7.94808	4.39495	8.07e-07	1.53e-05	TRDC	14	22462932	22465787	+	720	TR_C_gene	T cell receptor delta constant [Source:HGNC Symbol;Acc:HGNC:12253]	-	104	157	210	1	7	17	9.80053	13.8562	18.0703	0.0720346	0.574834	1.36305
ENSG00000188153	1854.76	2051.01	2219.19	1000.93	1209.4	1370.43	2041.66	1193.59	0.774914	8.09e-07	1.53e-05	COL4A5	X	108439844	108697545	+	11865	protein_coding	collagen type IV alpha 5 chain [Source:HGNC Symbol;Acc:HGNC:2207]	-	1649	1942	2158	1171	1243	1440	9.42978	10.4006	11.2684	5.11874	6.19413	7.00633
ENSG00000099194	22905	38103.2	33554.2	13421.5	12477.3	19118.5	31520.8	15005.8	1.0708	8.38e-07	1.58e-05	SCD	10	100347124	100364834	+	5362	protein_coding	stearoyl-CoA desaturase [Source:HGNC Symbol;Acc:HGNC:10571]	-	20364	36078	32629	15702	12824	20089	257.683	427.557	377.013	151.88	141.408	216.286
ENSG00000197586	1710.79	1624.34	1643.31	1186.41	1033.29	1019.26	1659.48	1079.65	0.619696	8.5e-07	1.6e-05	ENTPD6	20	25195693	25226729	+	5327	protein_coding	ectonucleoside triphosphate diphosphohydrolase 6 (putative) [Source:HGNC Symbol;Acc:HGNC:3368]	-	1521	1538	1598	1388	1062	1071	19.3729	18.3464	18.5855	13.5139	11.7874	11.6065
ENSG00000243701	267.698	252.416	244.749	153.857	100.216	93.2656	254.954	115.779	1.13505	9.49e-07	1.78e-05	DUBR	3	107240692	107326964	+	4206	lincRNA	DPPA2 upstream binding RNA [Source:HGNC Symbol;Acc:HGNC:48569]	-	238	239	238	180	103	98	3.83934	3.61083	3.5058	2.21961	1.44792	1.34509
ENSG00000261117	25.8699	22.1788	39.0775	1.70952	3.89187	2.85507	29.0421	2.81882	3.38305	9.77e-07	1.83e-05	AC009486.1	2	12715415	12716227	+	813	lincRNA	novel transcript	-	23	21	38	2	4	3	1.91949	1.64137	2.89582	0.127589	0.290902	0.213023
ENSG00000277117	97.8558	110.894	62.7297	25.6428	12.6486	33.3091	90.4933	23.8668	1.91927	9.96e-07	1.86e-05	FP565260.3	21	5022493	5040666	+	3357	protein_coding	Homo sapiens ICOS ligand (LOC102723996), mRNA. [Source:RefSeq mRNA;Acc:NM_001363770]	-	87	105	61	30	13	35	1.7584	1.98754	1.12579	0.463493	0.228965	0.601884
ENSG00000266074	771.599	643.186	620.099	415.414	408.646	330.236	678.295	384.765	0.817116	1.02e-06	1.9e-05	BAHCC1	17	81395475	81466332	+	13473	protein_coding	BAH domain and coiled-coil containing 1 [Source:HGNC Symbol;Acc:HGNC:29279]	-	686	609	603	486	420	347	3.45469	2.87231	2.77289	1.87088	1.84315	1.48683
ENSG00000132196	402.671	709.723	698.254	298.312	227.674	291.217	603.549	272.401	1.14774	1.04e-06	1.93e-05	HSD17B7	1	162790702	162812817	+	4778	protein_coding	hydroxysteroid 17-beta dehydrogenase 7 [Source:HGNC Symbol;Acc:HGNC:5215]	-	358	672	679	349	234	306	5.08377	8.93719	8.80446	3.78837	2.89565	3.69719
ENSG00000149177	989.806	1398.32	1674.16	592.349	734.59	720.429	1354.1	682.456	0.989168	1.04e-06	1.93e-05	PTPRJ	11	47980558	48170841	+	9620	protein_coding	protein tyrosine phosphatase, receptor type J [Source:HGNC Symbol;Acc:HGNC:9673]	-	880	1324	1628	693	755	757	6.20664	8.74563	10.4848	3.73621	4.64033	4.54273
ENSG00000162772	71.9859	92.9399	74.0417	32.4809	25.2971	21.8889	79.6558	26.5556	1.58039	1.13e-06	2.09e-05	ATF3	1	212565334	212620777	+	4040	protein_coding	activating transcription factor 3 [Source:HGNC Symbol;Acc:HGNC:785]	TF_bZIP	64	88	72	38	26	23	1.07485	1.38414	1.10416	0.487838	0.380512	0.328657
ENSG00000100068	145.097	154.196	154.253	61.5428	78.8103	72.3284	151.182	70.8938	1.09549	1.18e-06	2.18e-05	LRP5L	22	25351418	25405377	-	4687	protein_coding	LDL receptor related protein 5 like [Source:HGNC Symbol;Acc:HGNC:25323]	-	129	146	150	72	81	76	1.86743	1.97941	1.98278	0.79673	1.0218	0.936084
ENSG00000115935	2228.19	2752.29	2732.34	1082.13	1564.53	1576	2570.94	1407.55	0.86956	1.24e-06	2.27e-05	WIPF1	2	174559572	174682916	-	9121	protein_coding	WAS/WASL interacting protein family member 1 [Source:HGNC Symbol;Acc:HGNC:12736]	-	1981	2606	2657	1266	1608	1656	14.7364	18.1556	18.048	7.19888	10.4237	10.4813
ENSG00000112996	4107.7	3551.78	3851.2	2324.95	2678.58	2571.47	3836.89	2525	0.603755	1.26e-06	2.31e-05	MRPS30	5	44808925	44820428	+	6202	protein_coding	mitochondrial ribosomal protein S30 [Source:HGNC Symbol;Acc:HGNC:8769]	-	3652	3363	3745	2720	2753	2702	39.9528	34.4567	37.411	22.7463	26.2453	25.1507
ENSG00000119285	2270.93	2017.22	2041.29	1407.79	1469.18	1300.01	2109.81	1392.33	0.599493	1.34e-06	2.45e-05	HEATR1	1	236549005	236604504	-	9049	protein_coding	HEAT repeat containing 1 [Source:HGNC Symbol;Acc:HGNC:25517]	-	2019	1910	1985	1647	1510	1366	15.1386	13.4125	13.5906	9.43988	9.86627	8.71457
ENSG00000185338	128.225	88.7154	91.5237	41.0285	17.5134	36.1642	102.821	31.5687	1.69644	1.39e-06	2.52e-05	SOCS1	16	11254405	11256200	-	1796	protein_coding	suppressor of cytokine signaling 1 [Source:HGNC Symbol;Acc:HGNC:19383]	-	114	84	89	48	18	38	4.30673	2.97202	3.07017	1.38614	0.592575	1.22144
ENSG00000162851	546.643	518.562	540.916	335.921	293.836	348.318	535.374	326.025	0.715038	1.39e-06	2.53e-05	TFB2M	1	246540560	246566324	-	1848	protein_coding	transcription factor B2, mitochondrial [Source:HGNC Symbol;Acc:HGNC:18559]	-	486	491	526	393	302	366	17.8436	16.8833	17.6345	11.0297	9.66233	11.4334
ENSG00000165732	4482.25	4069.29	3651.69	2733.53	2410.04	1912.9	4067.74	2352.15	0.790026	1.45e-06	2.63e-05	DDX21	10	68956128	68985073	+	5020	protein_coding	DExD-box helicase 21 [Source:HGNC Symbol;Acc:HGNC:2744]	-	3985	3853	3551	3198	2477	2010	53.8609	48.7723	43.8254	33.0406	29.1742	23.1147
ENSG00000108021	2268.68	2489.31	2722.06	1553.1	1641.39	1703.52	2493.35	1632.67	0.611118	1.46e-06	2.64e-05	FAM208B	10	5684838	5763740	+	10960	protein_coding	family with sequence similarity 208 member B [Source:HGNC Symbol;Acc:HGNC:23484]	-	2017	2357	2647	1817	1687	1790	12.4866	13.6656	14.9631	8.59841	9.10084	9.42841
ENSG00000150990	1165.27	1022.34	1090.06	751.335	694.698	663.328	1092.56	703.12	0.635328	1.5e-06	2.7e-05	DHX37	12	124946825	124989122	-	6618	protein_coding	DEAH-box helicase 37 [Source:HGNC Symbol;Acc:HGNC:17210]	-	1036	968	1060	879	714	697	10.6214	9.29451	9.92335	6.88867	6.37894	6.07998
ENSG00000181026	454.411	406.612	389.747	270.104	191.674	179.869	416.923	213.883	0.960532	1.58e-06	2.83e-05	AEN	15	88621296	88632282	+	6018	protein_coding	apoptosis enhancing nuclease [Source:HGNC Symbol;Acc:HGNC:25722]	-	404	385	379	316	197	189	4.55489	4.06524	3.90181	2.72338	1.93549	1.81303
ENSG00000189223	1240.63	1271.59	1440.73	776.123	762.806	920.284	1317.65	819.738	0.685044	1.58e-06	2.83e-05	PAX8-AS1	2	113211522	113276581	+	17274	processed_transcript	PAX8 antisense RNA 1 [Source:HGNC Symbol;Acc:HGNC:49271]	-	1103	1204	1401	908	784	967	4.33243	4.42906	5.02486	2.72625	2.68349	3.23169
ENSG00000108679	1872.76	2192.54	2084.48	1236.84	1386.48	1386.61	2049.92	1336.64	0.617324	1.61e-06	2.87e-05	LGALS3BP	17	78971238	78980109	-	3584	protein_coding	galectin 3 binding protein [Source:HGNC Symbol;Acc:HGNC:6564]	-	1665	2076	2027	1447	1425	1457	31.5206	36.8076	35.0401	20.9399	23.5084	23.4686
ENSG00000052749	1311.49	953.69	875.131	633.378	540.97	486.313	1046.77	553.554	0.918298	1.69e-06	3.01e-05	RRP12	10	97356358	97426076	-	8529	protein_coding	ribosomal RNA processing 12 homolog [Source:HGNC Symbol;Acc:HGNC:29100]	-	1166	903	851	741	556	511	9.27575	6.72772	6.18174	4.50603	3.85437	3.45875
ENSG00000138434	2710.72	3698.59	3704.14	2069.38	1957.61	2040.42	3371.15	2022.47	0.737217	1.71e-06	3.05e-05	ITPRID2	2	181891833	181930738	+	9582	protein_coding	ITPR interacting domain containing 2 [Source:HGNC Symbol;Acc:HGNC:11319]	-	2410	3502	3602	2421	2012	2144	17.0651	23.2241	23.2898	13.1042	12.4151	12.9171
ENSG00000183196	11.2478	33.7963	38.0492	0	0	0.95169	27.6978	0.31723	6.38794	1.73e-06	3.08e-05	CHST6	16	75472052	75495445	-	8620	protein_coding	carbohydrate sulfotransferase 6 [Source:HGNC Symbol;Acc:HGNC:6938]	-	10	32	37	0	0	1	0.0787121	0.235896	0.265934	0	0	0.00669713
ENSG00000080573	46.116	26.4034	13.3686	0	1.94593	1.90338	28.6293	1.2831	4.5201	1.75e-06	3.1e-05	COL5A3	19	9959561	10010471	-	6750	protein_coding	collagen type V alpha 3 chain [Source:HGNC Symbol;Acc:HGNC:14864]	-	41	25	13	0	2	2	0.412125	0.23535	0.119321	0	0.0175187	0.017105
ENSG00000163171	1434.09	1849.29	1889.09	1152.22	831.887	881.265	1724.16	955.123	0.851812	1.75e-06	3.1e-05	CDC42EP3	2	37641882	37738468	-	10406	protein_coding	CDC42 effector protein 3 [Source:HGNC Symbol;Acc:HGNC:16943]	-	1275	1751	1837	1348	855	926	8.31333	10.6925	10.9372	6.71861	4.85802	5.13716
ENSG00000138316	7.87346	16.8982	27.7656	0	0	0	17.5124	0	6.68877	1.8e-06	3.18e-05	ADAMTS14	10	70672803	70762441	+	5269	protein_coding	ADAM metallopeptidase with thrombospondin type 1 motif 14 [Source:HGNC Symbol;Acc:HGNC:14899]	-	7	16	27	0	0	0	0.0901402	0.192961	0.317479	0	0	0
ENSG00000233384	39.3673	59.1436	42.1626	5.98333	4.86483	15.227	46.8912	8.69173	2.43747	1.79e-06	3.18e-05	AC096537.1	1	224611404	224616220	-	684	bidirectional_promoter_lncRNA	novel transcript	-	35	56	41	7	5	16	3.47185	5.20248	3.7137	0.530781	0.432206	1.35039
ENSG00000124882	26.9947	34.8525	15.4253	0.854761	0	0	25.7575	0.28492	6.27926	1.81e-06	3.2e-05	EREG	4	74365143	74388751	+	5717	protein_coding	epiregulin [Source:HGNC Symbol;Acc:HGNC:3443]	-	24	33	15	1	0	0	0.284834	0.366795	0.162556	0.00907205	0	0
ENSG00000127528	474.657	454.138	526.519	309.423	209.188	168.449	485.105	229.02	1.08094	1.87e-06	3.29e-05	KLF2	19	16324817	16327874	+	2018	protein_coding	Kruppel like factor 2 [Source:HGNC Symbol;Acc:HGNC:6347]	zf-C2H2	422	430	512	362	215	177	14.1886	13.5402	15.7191	9.30381	6.29933	5.06347
ENSG00000196411	5692.51	5564.78	5793.76	3196.81	3765.38	4088.46	5683.68	3683.55	0.625871	2.01e-06	3.53e-05	EPHB4	7	100802565	100827521	-	6435	protein_coding	EPH receptor B4 [Source:HGNC Symbol;Acc:HGNC:3395]	-	5061	5269	5634	3740	3870	4296	53.3625	52.0305	54.2435	30.1437	35.5582	38.54
ENSG00000143867	58.4885	43.3015	34.9641	12.8214	1.94593	6.66183	45.5847	7.14306	2.65009	2.09e-06	3.67e-05	OSR1	2	19351485	19358653	-	5309	protein_coding	odd-skipped related transciption factor 1 [Source:HGNC Symbol;Acc:HGNC:8111]	zf-C2H2	52	41	34	15	2	7	0.664568	0.490737	0.396776	0.146539	0.0222738	0.0761169
ENSG00000124107	368.928	435.128	392.832	230.785	249.079	230.309	398.963	236.725	0.753742	2.37e-06	4.13e-05	SLPI	20	45252239	45254564	-	596	protein_coding	secretory leukocyte peptidase inhibitor [Source:HGNC Symbol;Acc:HGNC:11092]	-	328	412	382	270	256	242	37.3402	43.9267	39.7097	23.4958	25.3963	23.4404
ENSG00000225855	136.098	218.62	268.401	88.8951	67.1347	91.3622	207.706	82.464	1.33295	2.42e-06	4.2e-05	RUSC1-AS1	1	155316863	155324176	-	3516	antisense	RUSC1 antisense RNA 1 [Source:HGNC Symbol;Acc:HGNC:26680]	-	121	207	261	104	69	96	2.33499	3.7411	4.59908	1.53412	1.16032	1.57623
ENSG00000140455	568.014	650.579	637.581	307.714	382.376	400.661	618.725	363.584	0.768367	2.42e-06	4.2e-05	USP3	15	63504511	63594640	+	7764	protein_coding	ubiquitin specific peptidase 3 [Source:HGNC Symbol;Acc:HGNC:12626]	-	505	616	620	360	393	421	4.41321	5.04166	4.94749	2.40486	2.99284	3.13035
ENSG00000060491	2206.82	2097.48	2055.68	1409.5	1526.58	1446.57	2120	1460.88	0.537283	2.43e-06	4.21e-05	OGFR	20	62804835	62814000	+	4702	protein_coding	opioid growth factor receptor [Source:HGNC Symbol;Acc:HGNC:15768]	-	1962	1986	1999	1649	1569	1520	28.3116	26.8395	26.3396	18.1891	19.7295	18.6619
ENSG00000147408	634.376	818.505	727.048	220.528	369.727	425.405	726.643	338.554	1.10328	2.48e-06	4.28e-05	CSGALNACT1	8	19404161	19758029	-	6580	protein_coding	chondroitin sulfate N-acetylgalactosaminyltransferase 1 [Source:HGNC Symbol;Acc:HGNC:24290]	-	564	775	707	258	380	447	5.8157	7.48435	6.65691	2.03361	3.41456	3.92173
ENSG00000156587	582.636	642.13	573.823	333.357	353.187	407.323	599.53	364.622	0.718058	2.49e-06	4.29e-05	UBE2L6	11	57551656	57568284	-	2197	protein_coding	ubiquitin conjugating enzyme E2 L6 [Source:HGNC Symbol;Acc:HGNC:12490]	-	518	608	558	390	363	428	15.9974	17.5854	15.7356	9.20679	9.76907	11.2463
ENSG00000271447	76.485	104.557	106.949	19.6595	27.2431	44.7294	95.9972	30.544	1.65842	2.51e-06	4.3e-05	MMP28	17	35756249	35795707	-	2858	protein_coding	matrix metallopeptidase 28 [Source:HGNC Symbol;Acc:HGNC:14366]	-	68	99	104	23	28	47	1.61434	2.20116	2.2545	0.417387	0.579259	0.949362
ENSG00000168917	98.9806	85.5469	79.1835	36.7547	32.1079	33.3091	87.9037	34.0573	1.36492	2.5e-06	4.3e-05	SLC35G2	3	136818647	136855892	+	4287	protein_coding	solute carrier family 35 member G2 [Source:HGNC Symbol;Acc:HGNC:28480]	-	88	81	77	43	33	35	1.39277	1.20063	1.1128	0.520222	0.455132	0.471314
ENSG00000079215	5744.25	11093.6	13099.2	959.897	2164.85	2738.01	9979.03	1954.25	2.35236	2.56e-06	4.38e-05	SLC1A3	5	36606355	36688334	+	6265	protein_coding	solute carrier family 1 member 3 [Source:HGNC Symbol;Acc:HGNC:10941]	-	5107	10504	12738	1123	2225	2877	55.3087	106.54	125.968	9.29677	20.9984	26.5103
ENSG00000091073	837.961	772.035	758.927	541.918	475.781	501.54	789.641	506.413	0.640071	2.61e-06	4.46e-05	DTX2	7	76461676	76505995	+	5042	protein_coding	deltex E3 ubiquitin ligase 2 [Source:HGNC Symbol;Acc:HGNC:15973]	-	745	731	738	634	489	527	10.0254	9.21282	9.06844	6.52169	5.73433	6.03398
ENSG00000123685	82.1089	91.8838	93.5804	39.319	10.7026	20.9372	89.191	23.6529	1.9036	2.74e-06	4.65e-05	BATF3	1	212686418	212699985	-	2713	protein_coding	basic leucine zipper ATF-like transcription factor 3 [Source:HGNC Symbol;Acc:HGNC:28915]	TF_bZIP	73	87	91	46	11	22	1.82567	2.03773	2.07812	0.87939	0.239729	0.468133
ENSG00000120658	139.473	158.42	143.97	29.9166	39.8916	78.9902	147.288	49.5995	1.57425	2.85e-06	4.84e-05	ENOX1	13	43213518	43786908	-	3101	protein_coding	ecto-NOX disulfide-thiol exchanger 1 [Source:HGNC Symbol;Acc:HGNC:25474]	-	124	150	140	35	41	83	2.71312	3.07374	2.79708	0.585383	0.781734	1.54516
ENSG00000205084	311.564	262.978	243.721	156.421	142.053	146.56	272.754	148.345	0.876959	2.91e-06	4.94e-05	TMEM231	16	75536744	75556286	-	6015	protein_coding	transmembrane protein 231 [Source:HGNC Symbol;Acc:HGNC:37234]	-	277	249	237	183	146	154	3.12459	2.63052	2.44114	1.57793	1.43514	1.47802
ENSG00000166886	732.232	769.923	829.884	423.107	490.375	527.236	777.346	480.239	0.695776	3e-06	5.09e-05	NAB2	12	57088894	57095476	+	3010	protein_coding	NGFI-A binding protein 2 [Source:HGNC Symbol;Acc:HGNC:7627]	-	651	729	807	495	504	554	14.6745	15.39	16.6106	8.52928	9.90013	10.6253
ENSG00000172375	469.033	442.521	442.193	293.183	278.268	235.067	451.249	268.84	0.746219	3.06e-06	5.18e-05	C2CD2L	11	119102198	119118544	+	9216	protein_coding	C2CD2 like [Source:HGNC Symbol;Acc:HGNC:29000]	-	417	419	430	343	286	247	3.07003	2.88901	2.89071	1.9303	1.83485	1.54721
ENSG00000177409	657.996	702.33	799.033	408.576	469.943	453.956	719.786	444.158	0.69747	3.06e-06	5.18e-05	SAMD9L	7	93130055	93148369	-	7135	protein_coding	sterile alpha motif domain containing 9 like [Source:HGNC Symbol;Acc:HGNC:1349]	-	585	665	777	478	483	477	5.56302	5.92251	6.74693	3.47462	4.00249	3.85941
ENSG00000099785	548.893	638.962	627.297	380.369	341.511	395.903	605.051	372.594	0.699524	3.07e-06	5.19e-05	2023-03-02	19	8413270	8439017	+	2216	protein_coding	membrane associated ring-CH-type finger 2 [Source:HGNC Symbol;Acc:HGNC:28038]	-	488	605	610	445	351	416	14.9417	17.3486	17.0545	10.4151	9.36514	10.8373
ENSG00000188766	541.019	603.053	610.844	152.147	242.269	356.884	584.972	250.433	1.22547	3.08e-06	5.2e-05	SPRED3	19	38388421	38399587	+	5864	protein_coding	sprouty related EVH1 domain containing 3 [Source:HGNC Symbol;Acc:HGNC:31041]	-	481	571	594	178	249	375	5.56544	6.18757	6.27584	1.57434	2.51063	3.69176
ENSG00000130584	411.669	640.018	743.502	220.528	274.377	331.188	598.396	275.364	1.1211	3.34e-06	5.59e-05	ZBTB46	20	63743666	63831244	-	6084	protein_coding	zinc finger and BTB domain containing 46 [Source:HGNC Symbol;Acc:HGNC:16094]	-	366	606	723	258	282	348	4.0817	6.32938	7.36255	2.1994	2.74054	3.30207
ENSG00000167280	473.532	614.671	643.751	309.423	304.539	364.497	577.318	326.153	0.824629	3.34e-06	5.59e-05	ENGASE	17	79074939	79088599	+	6173	protein_coding	endo-beta-N-acetylglucosaminidase [Source:HGNC Symbol;Acc:HGNC:24622]	-	421	582	626	362	313	383	4.62737	5.99108	6.28286	3.04149	2.99795	3.58178
ENSG00000157617	840.211	1027.62	1128.11	443.621	588.645	626.212	998.646	552.826	0.854165	3.35e-06	5.6e-05	C2CD2	21	41885112	41953890	-	8602	protein_coding	C2 calcium dependent domain containing 2 [Source:HGNC Symbol;Acc:HGNC:1266]	-	747	973	1097	519	605	658	5.8921	7.18773	7.90108	3.12926	4.15846	4.41593
ENSG00000159363	2748.96	5330.31	5931.56	1296.67	1931.34	2463.92	4670.28	1897.31	1.29975	3.8e-06	6.28e-05	ATP13A2	1	16985958	17011928	-	5253	protein_coding	ATPase cation transporting 13A2 [Source:HGNC Symbol;Acc:HGNC:30213]	-	2444	5047	5768	1517	1985	2589	31.5677	61.0526	68.0294	14.9779	22.3424	28.4525
ENSG00000151623	214.833	343.244	374.322	141.89	132.323	160.836	310.8	145.016	1.10084	3.8e-06	6.28e-05	NR3C2	4	148078762	148444698	-	6607	protein_coding	nuclear receptor subfamily 3 group C member 2 [Source:HGNC Symbol;Acc:HGNC:7979]	ESR-like	191	325	364	166	136	169	1.96145	3.12577	3.41331	1.3031	1.21706	1.47665
ENSG00000020577	215.958	320.009	331.131	151.293	145.945	137.043	289.032	144.76	0.998261	3.83e-06	6.33e-05	SAMD4A	14	54567097	54793315	+	12170	protein_coding	sterile alpha motif domain containing 4A [Source:HGNC Symbol;Acc:HGNC:23023]	-	192	303	322	177	150	144	1.07043	1.58209	1.63925	0.754321	0.728748	0.683074
ENSG00000128641	859.332	812.168	752.757	553.885	336.646	397.806	808.086	429.446	0.910608	3.88e-06	6.39e-05	MYO1B	2	191245185	191425389	+	9533	protein_coding	myosin IB [Source:HGNC Symbol;Acc:HGNC:7596]	-	764	769	732	648	346	418	5.43766	5.12596	4.7573	3.52549	2.14597	2.53129
ENSG00000126778	390.299	383.377	461.732	221.383	260.755	240.777	411.803	240.972	0.774426	3.88e-06	6.39e-05	SIX1	14	60643415	60658259	-	5444	protein_coding	SIX homeobox 1 [Source:HGNC Symbol;Acc:HGNC:10887]	Homeobox	347	363	449	259	268	253	4.32474	4.23708	5.10984	2.46749	2.91067	2.68286
ENSG00000133275	3555.43	3671.13	3634.21	2407.01	2408.09	2717.07	3620.26	2510.72	0.52807	4.12e-06	6.77e-05	CSNK1G2	19	1941149	1981338	+	3804	protein_coding	casein kinase 1 gamma 2 [Source:HGNC Symbol;Acc:HGNC:2455]	-	3161	3476	3534	2816	2475	2855	56.381	58.0654	57.5579	38.3942	38.4691	43.3273
ENSG00000099810	1128.15	1285.32	1332.75	881.259	626.591	686.168	1248.74	731.339	0.771286	4.15e-06	6.8e-05	MTAP	9	21802543	21937651	+	14617	protein_coding	methylthioadenosine phosphorylase [Source:HGNC Symbol;Acc:HGNC:7413]	-	1003	1217	1296	1031	644	721	4.65577	5.29067	5.49321	3.65825	2.60498	2.84756
ENSG00000047634	770.474	1152.24	1126.05	625.685	528.321	519.623	1016.26	557.876	0.865182	4.17e-06	6.83e-05	SCML1	X	17737449	17754988	+	5497	protein_coding	Scm polycomb group protein like 1 [Source:HGNC Symbol;Acc:HGNC:10580]	-	685	1091	1095	732	543	546	8.455	12.6118	12.3415	6.90651	5.84051	5.73407
ENSG00000115525	32.6186	133.073	129.573	6.83809	11.6756	29.5024	98.4215	16.0054	2.62758	4.21e-06	6.87e-05	ST3GAL5	2	85837120	85905199	-	16318	protein_coding	ST3 beta-galactoside alpha-2,3-sialyltransferase 5 [Source:HGNC Symbol;Acc:HGNC:10872]	-	29	126	126	8	12	31	0.120581	0.490661	0.478391	0.0254271	0.0434802	0.109671
ENSG00000137975	2034.73	3635.22	3587.94	60.688	292.863	436.826	3085.96	263.459	3.5504	4.26e-06	6.95e-05	CLCA2	1	86424086	86456558	+	4496	protein_coding	chloride channel accessory 2 [Source:HGNC Symbol;Acc:HGNC:2016]	-	1809	3442	3489	71	301	459	27.2999	48.6477	48.0788	0.819041	3.95838	5.89362
ENSG00000269386	69.7363	71.8172	86.382	22.2238	23.3512	34.2608	75.9785	26.6119	1.5172	4.26e-06	6.95e-05	RAB11B-AS1	19	8374373	8390685	-	1156	antisense	RAB11B antisense RNA 1 [Source:HGNC Symbol;Acc:HGNC:44178]	-	62	68	84	26	24	36	3.639	3.73791	4.50195	1.16651	1.22752	1.7978
ENSG00000111696	738.98	936.792	1136.33	597.478	411.565	362.594	937.369	457.212	1.03514	4.39e-06	7.13e-05	NT5DC3	12	103770453	103841197	-	8722	protein_coding	5'-nucleotidase domain containing 3 [Source:HGNC Symbol;Acc:HGNC:30826]	-	657	887	1105	699	423	381	5.11091	6.46228	7.8492	4.15657	2.86748	2.52177
ENSG00000112299	14.6221	10.5614	17.4821	0	0	0	14.2219	0	6.38553	4.5e-06	7.3e-05	VNN1	6	132681590	132714049	-	3106	protein_coding	vanin 1 [Source:HGNC Symbol;Acc:HGNC:12705]	-	13	10	17	0	0	0	0.283982	0.204586	0.339099	0	0	0
ENSG00000187479	19.1213	36.9647	43.191	0	2.9189	6.66183	33.0923	3.19358	3.404	4.54e-06	7.34e-05	C11orf96	11	43942505	43944338	+	1834	protein_coding	chromosome 11 open reading frame 96 [Source:HGNC Symbol;Acc:HGNC:38675]	-	17	35	42	0	3	7	0.628924	1.21268	1.41883	0	0.0967161	0.220341
ENSG00000092010	1087.66	1277.92	1194.95	738.513	769.617	826.067	1186.85	778.066	0.609584	4.6e-06	7.42e-05	PSME1	14	24136158	24138967	+	1781	protein_coding	proteasome activator subunit 1 [Source:HGNC Symbol;Acc:HGNC:9568]	-	967	1210	1162	864	791	868	36.8393	43.1717	40.4223	25.1607	26.2597	28.1353
ENSG00000107815	493.778	411.893	380.492	257.283	241.296	170.352	428.721	222.977	0.941719	4.71e-06	7.58e-05	TWNK	10	100987367	100994401	+	4133	protein_coding	twinkle mtDNA helicase [Source:HGNC Symbol;Acc:HGNC:1160]	-	439	390	370	301	248	179	7.20689	5.99622	5.54645	3.77724	3.54783	2.50025
ENSG00000106178	29.2443	21.1227	15.4253	0.854761	0	0	21.9308	0.28492	6.04586	4.95e-06	7.94e-05	CCL24	7	75811665	75823356	-	617	protein_coding	C-C motif chemokine ligand 24 [Source:HGNC Symbol;Acc:HGNC:10623]	-	26	20	15	1	0	0	2.85915	2.05979	1.50621	0.0840598	0	0
ENSG00000110921	515.149	1002.27	935.804	456.442	309.403	326.43	817.742	364.092	1.16695	5.02e-06	8.01e-05	MVK	12	109573255	109598117	+	6480	protein_coding	mevalonate kinase [Source:HGNC Symbol;Acc:HGNC:7530]	-	458	949	910	534	318	343	4.79556	9.30613	8.70053	4.27405	2.90154	3.05573
ENSG00000133131	717.61	572.425	587.192	406.866	222.809	197.951	625.742	275.876	1.17958	5.13e-06	8.19e-05	MORC4	X	106813871	107000244	-	6055	protein_coding	MORC family CW-type zinc finger 4 [Source:HGNC Symbol;Acc:HGNC:23485]	-	638	542	571	476	229	208	7.14916	5.68805	5.84253	4.07724	2.23614	1.9831
ENSG00000121057	1048.29	871.312	898.784	641.925	586.699	551.028	939.463	593.218	0.662532	5.15e-06	8.2e-05	AKAP1	17	57085092	57121349	+	5399	protein_coding	A-kinase anchoring protein 1 [Source:HGNC Symbol;Acc:HGNC:367]	-	932	825	874	751	603	579	11.7125	9.70999	10.0295	7.2144	6.6036	6.19101
ENSG00000157654	42.7416	44.3577	33.9358	11.9667	6.81077	8.56521	40.345	9.11421	2.13569	5.35e-06	8.51e-05	PALM2-AKAP2	9	109780309	110172512	+	8203	protein_coding	PALM2-AKAP2 readthrough [Source:HGNC Symbol;Acc:HGNC:33529]	-	38	42	33	14	7	9	0.314311	0.325353	0.249241	0.0885174	0.0504548	0.0633382
ENSG00000170425	372.302	386.545	337.301	243.607	165.404	164.642	365.383	191.218	0.931654	5.37e-06	8.54e-05	ADORA2B	17	15944917	15975746	+	2551	protein_coding	adenosine A2b receptor [Source:HGNC Symbol;Acc:HGNC:264]	-	331	366	328	285	170	173	8.80372	9.11693	7.96604	5.79439	3.94017	3.915
ENSG00000169991	954.938	995.935	1088	564.997	683.023	682.361	1012.96	643.46	0.655493	5.42e-06	8.62e-05	IFFO2	1	18904281	18956686	-	6188	protein_coding	intermediate filament family orphan 2 [Source:HGNC Symbol;Acc:HGNC:27006]	-	849	943	1058	661	702	717	9.30906	9.68366	10.5929	5.54019	6.70755	6.68906
ENSG00000148840	1575.82	1310.66	1225.8	930.835	799.779	676.651	1370.76	802.422	0.771873	5.47e-06	8.67e-05	PPRC1	10	102132994	102150331	+	6095	protein_coding	peroxisome proliferator-activated receptor gamma, coactivator-related 1 [Source:HGNC Symbol;Acc:HGNC:30025]	-	1401	1241	1192	1089	822	711	15.596	12.9383	12.1166	9.26676	7.97398	6.73429
ENSG00000136842	195.712	201.722	239.607	121.376	99.2426	114.203	212.347	111.607	0.927223	5.53e-06	8.75e-05	TMOD1	9	97501180	97601748	+	3708	protein_coding	tropomodulin 1 [Source:HGNC Symbol;Acc:HGNC:11871]	-	174	191	233	142	102	120	3.18389	3.27319	3.8931	1.9862	1.62644	1.86826
ENSG00000171453	601.757	517.506	514.178	364.983	323.998	300.734	544.481	329.905	0.721552	5.54e-06	8.76e-05	POLR1C	6	43509702	43562419	+	5550	protein_coding	RNA polymerase I and III subunit C [Source:HGNC Symbol;Acc:HGNC:20194]	-	535	490	500	427	333	316	6.54048	5.61024	5.58157	3.99033	3.54755	3.28693
ENSG00000123610	32.6186	38.0209	19.5388	4.2738	5.8378	1.90338	30.0594	4.00499	2.90747	5.59e-06	8.83e-05	TNFAIP6	2	151357592	151380048	+	1579	protein_coding	TNF alpha induced protein 6 [Source:HGNC Symbol;Acc:HGNC:11898]	-	29	36	19	5	6	2	1.24613	1.44877	0.745505	0.164233	0.22467	0.0731213
ENSG00000065413	406.046	647.411	818.572	311.988	243.242	308.347	624.009	287.859	1.11636	5.74e-06	9.05e-05	ANKRD44	2	196967017	197311173	-	12813	protein_coding	ankyrin repeat domain 44 [Source:HGNC Symbol;Acc:HGNC:25259]	-	361	613	796	365	250	324	1.91164	3.0401	3.84894	1.47746	1.15363	1.45979
ENSG00000172062	543.269	442.521	301.308	247.881	115.783	126.575	429.033	163.413	1.38972	5.77e-06	9.1e-05	SMN1	5	70925030	70953942	+	3097	protein_coding	survival of motor neuron 1, telomeric [Source:HGNC Symbol;Acc:HGNC:11117]	-	483	419	293	290	119	133	10.5817	8.59708	5.86146	4.85658	2.27187	2.47917
ENSG00000129347	1368.86	1115.28	1244.31	804.33	834.805	658.569	1242.82	765.902	0.698115	5.78e-06	9.1e-05	KRI1	19	10553078	10566037	-	4267	protein_coding	KRI1 homolog [Source:HGNC Symbol;Acc:HGNC:25769]	-	1217	1056	1210	941	858	692	19.3516	15.726	17.5688	11.4377	11.8889	9.36223
ENSG00000136840	1448.72	1101.55	1061.26	796.637	657.726	580.531	1203.84	678.298	0.826852	5.87e-06	9.23e-05	ST6GALNAC4	9	127907886	127917038	-	2630	protein_coding	ST6 N-acetylgalactosaminide alpha-2,6-sialyltransferase 4 [Source:HGNC Symbol;Acc:HGNC:17846]	-	1288	1043	1032	932	676	610	33.2284	25.2004	24.311	18.3795	15.1973	13.3897
ENSG00000057704	98.9806	160.533	183.047	0	0	5.71014	147.52	1.90338	6.28842	6.1e-06	9.58e-05	TMCC3	12	94567124	94650562	-	6515	protein_coding	transmembrane and coiled-coil domain family 3 [Source:HGNC Symbol;Acc:HGNC:29199]	-	88	152	178	0	0	6	0.916467	1.48254	1.69272	0	0	0.0531659
ENSG00000124216	100.105	142.578	132.658	28.2071	53.5132	58.0531	125.114	46.5911	1.43156	6.22e-06	9.74e-05	SNAI1	20	49982999	49988886	+	1686	protein_coding	snail family transcriptional repressor 1 [Source:HGNC Symbol;Acc:HGNC:11128]	zf-C2H2	89	135	129	33	55	61	3.58163	5.08808	4.74036	1.01515	1.92878	2.08866
ENSG00000172175	1932.37	2454.46	2747.77	1583.87	1367.02	1232.44	2378.2	1394.44	0.770125	6.63e-06	0.000103569	MALT1	18	58671386	58754477	+	11527	protein_coding	MALT1 paracaspase [Source:HGNC Symbol;Acc:HGNC:6819]	-	1718	2324	2672	1853	1405	1295	10.1124	12.8114	14.3615	8.33744	7.20671	6.48559
ENSG00000162377	1233.88	1129.01	967.684	741.932	691.779	689.023	1110.19	707.578	0.649286	6.64e-06	0.000103654	COA7	1	52684451	52698366	-	4165	protein_coding	cytochrome c oxidase assembly factor 7 (putative) [Source:HGNC Symbol;Acc:HGNC:25716]	-	1097	1069	941	868	711	724	17.8706	16.3095	13.9976	10.8088	10.0933	10.0351
ENSG00000131389	1849.14	2184.09	2299.41	830.828	1120.86	1435.15	2110.88	1128.94	0.903326	6.92e-06	0.000107727	SLC6A6	3	14402576	14489349	+	8254	protein_coding	solute carrier family 6 member 6 [Source:HGNC Symbol;Acc:HGNC:11052]	-	1644	2068	2236	972	1152	1508	13.5141	15.9208	16.7837	6.10767	8.25211	10.5471
ENSG00000057019	16771.6	16993.2	17630.1	12538.5	8141.79	7363.22	17131.7	9347.83	0.873895	7.24e-06	0.000112245	DCBLD2	3	98795941	98901689	-	11274	protein_coding	discoidin, CUB and LCCL domain containing 2 [Source:HGNC Symbol;Acc:HGNC:24627]	-	14911	16090	17144	14669	8368	7737	89.7382	90.6893	94.2135	67.4833	43.8854	39.6178
ENSG00000189171	1485.83	1356.08	1432.5	853.051	821.184	1050.67	1424.8	908.3	0.649594	7.32e-06	0.000113408	S100A13	1	153618787	153631360	-	2216	protein_coding	S100 calcium binding protein A13 [Source:HGNC Symbol;Acc:HGNC:10490]	-	1321	1284	1393	998	844	1104	40.4466	36.8191	38.9458	23.3579	22.519	28.7604
ENSG00000237732	35.993	48.5822	50.3895	2.56428	10.7026	13.3237	44.9882	8.86352	2.36184	7.39e-06	0.000114301	AC010980.1	2	222318275	222352989	+	2567	transcribed_unprocessed_pseudogene	uncharacterized LOC440934 [Source:NCBI gene;Acc:440934]	-	32	46	49	3	11	14	0.84581	1.1387	1.18263	0.0606134	0.253363	0.314846
ENSG00000146112	3316.98	3613.04	3476.87	2113.82	2488.85	2472.49	3468.96	2358.39	0.556947	7.5e-06	0.000115863	PPP1R18	6	30676389	30687895	-	4599	protein_coding	protein phosphatase 1 regulatory subunit 18 [Source:HGNC Symbol;Acc:HGNC:29413]	-	2949	3421	3381	2473	2558	2598	43.5071	47.2681	45.5471	27.8891	32.8862	32.6116
ENSG00000141378	347.557	353.805	325.989	187.193	207.242	221.744	342.45	205.393	0.738357	7.78e-06	0.000119751	PTRH2	17	59674636	59707626	-	4740	protein_coding	peptidyl-tRNA hydrolase 2 [Source:HGNC Symbol;Acc:HGNC:24265]	-	309	335	317	219	213	233	4.42312	4.49102	4.14343	2.39629	2.65692	2.83775
ENSG00000174705	2768.08	3038.5	2903.05	1773.63	2034.47	2102.28	2903.21	1970.13	0.55963	7.84e-06	0.000120632	SH3PXD2B	5	172325000	172454523	-	8242	protein_coding	SH3 and PX domains 2B [Source:HGNC Symbol;Acc:HGNC:29242]	-	2461	2877	2823	2075	2091	2209	20.2595	22.1812	21.2206	13.0575	15.0002	15.4725
ENSG00000273415	65.2372	137.298	176.877	51.2857	17.5134	30.4541	126.471	33.0844	1.92957	8.43e-06	0.000129412	AP000904.1	11	128096042	128183554	+	1959	lincRNA	novel transcript	-	58	130	172	60	18	32	2.00883	4.21684	5.43968	1.58851	0.543269	0.943
ENSG00000143028	70.8611	65.4804	69.9282	25.6428	28.216	23.7922	68.7566	25.8837	1.4099	9.37e-06	0.000143107	SYPL2	1	109466628	109482137	+	3963	protein_coding	synaptophysin like 2 [Source:HGNC Symbol;Acc:HGNC:27638]	-	63	62	68	30	29	25	1.07861	0.994136	1.06308	0.392618	0.432664	0.364177
ENSG00000178209	36444	35715.3	37322.1	27354.1	18626.5	17507.3	36493.8	21162.6	0.786104	9.75e-06	0.000148387	PLEC	8	143915147	143976734	-	16991	protein_coding	plectin [Source:HGNC Symbol;Acc:HGNC:9069]	-	32401	33817	36293	32002	19144	18396	129.386	126.472	132.338	97.6859	66.6178	62.5029
ENSG00000197892	762.601	912.501	939.918	568.416	563.348	559.593	871.673	563.786	0.629005	9.77e-06	0.000148387	KIF13B	8	29067279	29263124	-	11112	protein_coding	kinesin family member 13B [Source:HGNC Symbol;Acc:HGNC:14405]	-	678	864	914	665	579	588	4.13986	4.94083	5.09604	3.10387	3.0808	3.05479
ENSG00000138613	168.717	237.63	233.437	39.319	100.216	97.0723	213.261	78.869	1.4398	1.01e-05	0.000152179	APH1B	15	63276018	63309126	+	5494	protein_coding	aph-1 homolog B, gamma-secretase subunit [Source:HGNC Symbol;Acc:HGNC:24080]	-	150	225	227	46	103	102	1.85247	2.60239	2.55986	0.434253	1.10847	1.07178
ENSG00000165376	22.4956	8.44908	34.9641	0	0	0.95169	21.9696	0.31723	6.05164	1.01e-05	0.000153455	CLDN2	X	106900164	106930861	+	3410	protein_coding	claudin 2 [Source:HGNC Symbol;Acc:HGNC:2041]	-	20	8	34	0	0	1	0.397946	0.149078	0.617737	0	0	0.0169294
ENSG00000277363	23.6204	16.8982	24.6806	1.70952	0.972967	2.85507	21.733	1.84585	3.55656	1.03e-05	0.000155139	SRCIN1	17	38530016	38605930	-	11658	protein_coding	SRC kinase signaling inhibitor 1 [Source:HGNC Symbol;Acc:HGNC:29506]	-	21	16	24	2	1	3	0.12222	0.0872116	0.127546	0.00889774	0.00507169	0.0148557
ENSG00000138604	785.096	1001.22	973.854	538.499	524.429	632.874	920.055	565.267	0.703265	1.04e-05	0.000157744	GLCE	15	69160584	69272217	+	6630	protein_coding	glucuronic acid epimerase [Source:HGNC Symbol;Acc:HGNC:17855]	-	698	948	947	630	539	665	7.14316	9.086	8.84944	4.92834	4.80676	5.79034
ENSG00000134955	46.116	71.8172	93.5804	11.1119	12.6486	29.5024	70.5045	17.7543	1.99632	1.05e-05	0.000158476	SLC37A2	11	125063067	125090312	+	6371	protein_coding	solute carrier family 37 member 2 [Source:HGNC Symbol;Acc:HGNC:20644]	-	41	68	91	13	13	31	0.436641	0.678234	0.884938	0.10583	0.120646	0.280899
ENSG00000198121	74.2355	78.154	92.5521	3.41904	12.6486	32.3574	81.6472	16.1417	2.34857	1.07e-05	0.000160536	LPAR1	9	110873263	111038458	-	4159	protein_coding	lysophosphatidic acid receptor 1 [Source:HGNC Symbol;Acc:HGNC:3166]	-	66	74	90	4	13	34	1.07672	1.13063	1.3407	0.0498821	0.184812	0.471939
ENSG00000183579	599.508	538.629	565.596	400.883	320.106	291.217	567.911	337.402	0.749737	1.07e-05	0.000161311	ZNRF3	22	28883592	29057487	+	6968	protein_coding	zinc and ring finger 3 [Source:HGNC Symbol;Acc:HGNC:18126]	-	533	510	550	469	329	306	5.19	4.65093	4.89028	3.49091	2.79167	2.53518
ENSG00000267100	463.409	403.444	372.265	247.881	238.377	263.618	413.039	249.959	0.723895	1.11e-05	0.000166486	ILF3-DT	19	10651862	10653844	-	1983	lincRNA	ILF3 divergent tranacript [Source:HGNC Symbol;Acc:HGNC:27115]	-	412	382	362	290	245	277	14.0969	12.2411	11.3101	7.58488	7.305	8.06405
ENSG00000152936	10.123	23.235	34.9641	1.70952	0.972967	0.95169	22.774	1.21139	4.21889	1.11e-05	0.000166494	LMNTD1	12	25409307	25648579	-	3083	protein_coding	lamin tail domain containing 1 [Source:HGNC Symbol;Acc:HGNC:26683]	-	9	22	34	2	1	1	0.19807	0.453448	0.683258	0.0336457	0.019178	0.018725
ENSG00000181915	972.935	915.669	866.905	619.702	636.32	613.84	918.503	623.287	0.559197	1.13e-05	0.000169355	ADO	10	62804857	62808483	+	3627	protein_coding	2-aminoethanethiol dioxygenase [Source:HGNC Symbol;Acc:HGNC:23506]	-	865	867	843	725	654	645	16.1814	15.1897	14.3999	10.3673	10.6612	10.2662
ENSG00000159128	662.495	780.484	779.494	387.207	433.943	520.574	740.824	447.241	0.729029	1.15e-05	0.00017124	IFNGR2	21	33402896	33479348	+	2960	protein_coding	interferon gamma receptor 2 [Source:HGNC Symbol;Acc:HGNC:5440]	-	589	739	758	453	446	547	13.5012	15.8647	15.8656	7.93743	8.90882	10.6682
ENSG00000198042	548.893	434.072	462.76	317.116	281.187	237.922	481.908	278.742	0.788404	1.16e-05	0.00017264	MAK16	8	33484750	33501260	+	4846	protein_coding	MAK16 homolog [Source:HGNC Symbol;Acc:HGNC:13703]	-	488	411	450	371	289	250	6.83259	5.38935	5.75318	3.97067	3.52607	2.97819
ENSG00000166578	62.9877	72.8733	76.0984	17.95	22.3782	33.3091	70.6531	24.5458	1.53103	1.17e-05	0.000174106	IQCD	12	113195441	113221094	-	2460	protein_coding	IQ motif containing D [Source:HGNC Symbol;Acc:HGNC:25168]	-	56	69	74	21	23	35	1.54455	1.78235	1.8637	0.442749	0.552802	0.821351
ENSG00000136450	2238.31	2280.2	2209.94	1529.17	1654.04	1622.63	2242.82	1601.95	0.48565	1.19e-05	0.00017631	SRSF1	17	58003360	58007346	-	3340	protein_coding	serine and arginine rich splicing factor 1 [Source:HGNC Symbol;Acc:HGNC:10780]	-	1990	2159	2149	1789	1700	1705	40.4255	41.0756	39.8629	27.7803	30.094	29.4696
ENSG00000173599	650.123	753.024	668.432	356.435	421.295	480.603	690.526	419.444	0.720182	1.2e-05	0.000177999	PC	11	66848233	66958376	-	5927	protein_coding	pyruvate carboxylase [Source:HGNC Symbol;Acc:HGNC:8636]	-	578	713	650	417	433	505	6.6167	7.64421	6.7945	3.64901	4.31946	4.91872
ENSG00000084636	127.1	83.4347	119.289	56.4142	22.3782	22.8406	109.941	33.8777	1.68919	1.21e-05	0.000178839	COL16A1	1	31652247	31704319	-	9269	protein_coding	collagen type XVI alpha 1 chain [Source:HGNC Symbol;Acc:HGNC:2193]	-	113	79	116	66	23	24	0.827169	0.541592	0.775361	0.369304	0.146714	0.149477
ENSG00000225649	7.87346	35.9086	31.8791	0.854761	0	0.95169	25.2204	0.60215	5.36464	1.21e-05	0.00017962	AC064875.1	2	12966784	13007013	-	2846	processed_transcript	uncharacterized LOC100506474 [Source:NCBI gene;Acc:100506474]	-	7	34	31	1	0	1	0.166883	0.75914	0.674848	0.0182238	0	0.0202843
ENSG00000221866	1167.52	1078.31	1183.64	822.28	490.375	474.893	1143.16	595.849	0.939021	1.23e-05	0.000182607	PLXNA4	7	132123332	132648688	-	16372	protein_coding	plexin A4 [Source:HGNC Symbol;Acc:HGNC:9102]	-	1038	1021	1151	962	504	499	4.30174	3.9628	4.35565	3.04752	1.82014	1.75952
ENSG00000115414	106351	125502	117545	24095.7	68026.9	55563.4	116466	49228.7	1.24235	1.28e-05	0.000188781	FN1	2	215360440	215436172	-	17315	protein_coding	fibronectin 1 [Source:HGNC Symbol;Acc:HGNC:3778]	-	94553	118831	114304	28190	69917	58384	370.511	436.099	408.995	84.4396	238.747	194.656
ENSG00000106333	209.209	298.886	265.316	79.4928	120.648	151.319	257.804	117.153	1.14099	1.31e-05	0.000193041	PCOLCE	7	100602177	100608175	+	3532	protein_coding	procollagen C-endopeptidase enhancer [Source:HGNC Symbol;Acc:HGNC:8738]	-	186	283	258	93	124	159	3.57307	5.09148	4.52562	1.36564	2.07576	2.5988
ENSG00000103326	2240.56	1965.47	2069.05	1384.71	1405.94	1536.98	2091.69	1442.54	0.53605	1.31e-05	0.000193041	CAPN15	16	527717	554636	+	7987	protein_coding	calpain 15 [Source:HGNC Symbol;Acc:HGNC:11182]	Others	1992	1861	2012	1620	1445	1615	16.9221	14.8061	15.6071	10.5197	10.697	11.6731
ENSG00000154277	4986.15	4191.8	3811.09	3023.29	2054.91	2572.42	4329.68	2550.2	0.763392	1.39e-05	0.000204405	UCHL1	4	41256413	41268455	+	2282	protein_coding	ubiquitin C-terminal hydrolase L1 [Source:HGNC Symbol;Acc:HGNC:12513]	-	4433	3969	3706	3537	2112	2703	131.805	110.521	100.616	80.3883	54.7211	68.3796
ENSG00000176641	115.852	127.792	143.97	72.6547	52.5402	39.0193	129.205	54.7381	1.23514	1.42e-05	0.000208107	RNF152	18	61808063	61894247	-	10632	protein_coding	ring finger protein 152 [Source:HGNC Symbol;Acc:HGNC:26811]	-	103	121	140	85	54	41	0.657311	0.723183	0.815816	0.414646	0.3003	0.22262
ENSG00000072042	1374.48	2064.74	1888.06	1000.07	1030.37	1132.51	1775.76	1054.32	0.752441	1.43e-05	0.000209293	RDH11	14	67676801	67695814	-	5518	protein_coding	retinol dehydrogenase 11 [Source:HGNC Symbol;Acc:HGNC:17964]	-	1222	1955	1836	1170	1059	1190	15.0258	22.5135	20.6144	10.9971	11.3473	12.4498
ENSG00000135723	1889.63	1884.15	1953.88	1258.21	905.832	1321.9	1909.22	1161.98	0.716148	1.44e-05	0.000210575	FHOD1	16	67229387	67247658	-	5407	protein_coding	formin homology 2 domain containing 1 [Source:HGNC Symbol;Acc:HGNC:17905]	-	1680	1784	1900	1472	931	1389	21.0815	20.966	21.7709	14.1197	10.1805	14.83
ENSG00000033170	1195.64	1086.76	1066.41	588.076	686.915	808.936	1116.27	694.642	0.684755	1.48e-05	0.000216748	FUT8	14	65410592	65744121	+	6700	protein_coding	fucosyltransferase 8 [Source:HGNC Symbol;Acc:HGNC:4019]	-	1063	1029	1037	688	706	850	10.7648	9.7593	9.58921	5.32583	6.23027	7.32386
ENSG00000148053	114.728	106.67	158.367	49.5761	44.7565	67.57	126.588	53.9675	1.23155	1.5e-05	0.000218895	NTRK2	9	84668551	85027070	+	20363	protein_coding	neurotrophic receptor tyrosine kinase 2 [Source:HGNC Symbol;Acc:HGNC:8032]	-	102	101	154	58	46	71	0.339866	0.315179	0.468552	0.147727	0.133565	0.201286
ENSG00000119862	200.211	270.371	329.074	109.409	139.134	145.609	266.552	131.384	1.02326	1.52e-05	0.000221662	LGALSL	2	64453969	64461381	+	4003	protein_coding	galectin like [Source:HGNC Symbol;Acc:HGNC:25012]	-	178	256	320	128	143	153	3.01705	4.0638	4.95272	1.65843	2.11216	2.20649
ENSG00000084731	1238.38	1672.92	1610.41	825.699	915.562	1023.07	1507.24	921.442	0.710438	1.52e-05	0.000221832	KIF3C	2	25926596	25982749	-	6403	protein_coding	kinesin family member 3C [Source:HGNC Symbol;Acc:HGNC:6321]	-	1101	1584	1566	966	941	1075	11.6668	15.7199	15.1526	7.82469	8.68926	9.69217
ENSG00000239823	6.74868	17.9543	13.3686	0	0	0	12.6905	0	6.22319	1.53e-05	0.000222254	RF00019	17	64390158	64390263	-	106	misc_RNA		-	6	17	13	0	0	0	3.84056	10.1911	7.5983	0	0	0
ENSG00000130304	1331.74	1487.04	1700.9	863.309	878.589	1080.17	1506.56	940.688	0.679865	1.56e-05	0.000226148	SLC27A1	19	17468769	17506168	+	8249	protein_coding	solute carrier family 27 member 1 [Source:HGNC Symbol;Acc:HGNC:10995]	-	1184	1408	1654	1010	903	1135	9.73866	10.8462	12.4226	6.35029	6.47237	7.94311
ENSG00000163602	734.481	800.55	746.587	478.666	551.672	457.763	760.54	496.034	0.61704	1.57e-05	0.000227706	RYBP	3	72371825	72446621	-	7215	protein_coding	RING1 and YY1 binding protein [Source:HGNC Symbol;Acc:HGNC:10480]	-	653	758	726	560	567	481	6.14081	6.67592	6.23418	4.02555	4.64647	3.84862
ENSG00000137959	929.068	1007.55	1068.46	722.273	421.295	450.149	1001.69	531.239	0.914023	1.59e-05	0.000230601	IFI44L	1	78619922	78646145	+	10240	protein_coding	interferon induced protein 44 like [Source:HGNC Symbol;Acc:HGNC:17817]	-	826	954	1039	845	433	473	5.47304	5.92007	6.28629	4.27987	2.50014	2.6666
ENSG00000198774	321.687	519.618	602.617	151.293	184.864	286.459	481.307	207.538	1.21507	1.6e-05	0.000231855	RASSF9	12	85800697	85836570	-	5682	protein_coding	Ras association domain family member 9 [Source:HGNC Symbol;Acc:HGNC:15739]	-	286	492	586	177	190	301	3.41518	5.50227	6.38963	1.61564	1.9771	3.05817
ENSG00000106351	678.242	671.702	707.509	500.89	355.133	367.352	685.818	407.792	0.748715	1.61e-05	0.000232878	AGFG2	7	100539211	100568219	+	5478	protein_coding	ArfGAP with FG repeats 2 [Source:HGNC Symbol;Acc:HGNC:5177]	-	603	636	688	586	365	386	7.46868	7.37757	7.78118	5.54816	3.93956	4.06782
ENSG00000048342	229.455	171.094	202.586	112.828	99.2426	109.444	201.045	107.172	0.905946	1.63e-05	0.000234864	CC2D2A	4	15469865	15601557	+	7606	protein_coding	coiled-coil and C2 domain containing 2A [Source:HGNC Symbol;Acc:HGNC:29253]	-	204	162	197	132	102	115	1.8198	1.35343	1.60468	0.900101	0.792904	0.872846
ENSG00000266028	2537.5	2696.31	2513.3	1674.48	1938.15	1805.36	2582.37	1805.99	0.516133	1.66e-05	0.000239256	SRGAP2	1	206203345	206464443	+	15675	protein_coding	SLIT-ROBO Rho GTPase activating protein 2 [Source:HGNC Symbol;Acc:HGNC:19751]	-	2256	2553	2444	1959	1992	1897	9.76518	10.3495	9.6599	6.48187	7.51378	6.98644
ENSG00000226332	212.583	215.452	225.21	70.0904	123.567	120.865	217.748	104.841	1.05826	1.66e-05	0.00023939	AL354836.1	20	62305432	62306325	-	681	antisense	novel transcript	-	189	204	219	82	127	127	18.8306	19.0354	19.924	6.24511	11.0264	10.766
ENSG00000204257	55.1142	41.1893	42.1626	9.40237	5.8378	18.0821	46.1554	11.1074	2.05497	1.67e-05	0.000239966	HLA-DMA	6	32948613	32969094	-	2534	protein_coding	major histocompatibility complex, class II, DM alpha [Source:HGNC Symbol;Acc:HGNC:4934]	-	49	39	41	11	6	19	1.31201	0.977994	1.00244	0.225144	0.139998	0.432856
ENSG00000153551	375.676	389.714	447.335	225.657	231.566	274.087	404.242	243.77	0.730731	1.71e-05	0.00024535	CMTM7	3	32391671	32483067	+	3751	protein_coding	CKLF like MARVEL transmembrane domain containing 7 [Source:HGNC Symbol;Acc:HGNC:19178]	-	334	369	435	264	238	288	6.04155	6.25111	7.18491	3.65032	3.75152	4.43243
ENSG00000174718	957.188	1635.95	1960.05	619.702	735.563	854.617	1517.73	736.627	1.04339	1.72e-05	0.000247048	KIAA1551	12	31959370	31993107	+	6646	protein_coding	KIAA1551 [Source:HGNC Symbol;Acc:HGNC:25559]	-	851	1549	1906	725	756	898	8.68796	14.8105	17.7681	5.65785	6.72571	7.80031
ENSG00000109606	4517.12	5288.07	4970.05	3197.66	3643.76	3390.87	4925.08	3410.76	0.5302	1.77e-05	0.000253975	DHX15	4	24517441	24584550	-	8162	protein_coding	DEAH-box helicase 15 [Source:HGNC Symbol;Acc:HGNC:2738]	-	4016	5007	4833	3741	3745	3563	33.3846	38.9815	36.6859	23.7719	27.1289	25.2009
ENSG00000198763	38127.8	34875.7	35446.4	26509.6	26774.1	22984.3	36150	25422.6	0.507869	1.86e-05	0.000265689	MT-ND2	MT	4470	5511	+	1042	protein_coding	mitochondrially encoded NADH:ubiquinone oxidoreductase core subunit 2 [Source:HGNC Symbol;Acc:HGNC:7456]	-	33898	33022	34469	31014	27518	24151	2207.27	2013.79	2049.46	1543.7	1561.44	1338.02
ENSG00000140009	44.9912	53.8629	55.5313	10.2571	16.5404	19.9855	51.4618	15.5943	1.73145	1.86e-05	0.000265729	ESR2	14	64084232	64338112	-	9337	protein_coding	estrogen receptor 2 [Source:HGNC Symbol;Acc:HGNC:3468]	ESR-like	40	51	54	12	17	21	0.290671	0.347089	0.358315	0.0666573	0.107651	0.12984
ENSG00000133935	814.341	996.992	826.799	627.395	493.294	499.637	879.377	540.109	0.702536	1.9e-05	0.000270731	ERG28	14	75649791	75661189	-	2633	protein_coding	ergosterol biosynthesis 28 homolog [Source:HGNC Symbol;Acc:HGNC:1187]	-	724	944	804	734	507	525	18.6568	22.7824	18.9184	14.4583	11.385	11.5108
ENSG00000121210	512.9	465.756	498.753	297.457	251.998	344.512	492.469	297.989	0.724422	1.93e-05	0.000274871	TMEM131L	4	153466346	153636711	+	6393	protein_coding	transmembrane 131 like [Source:HGNC Symbol;Acc:HGNC:29146]	-	456	441	485	348	259	362	4.83959	4.38341	4.7002	2.82324	2.39537	3.26889
ENSG00000146281	978.558	1398.32	1424.27	784.671	775.454	714.719	1267.05	758.281	0.740922	1.95e-05	0.000277177	PM20D2	6	89146050	89165565	+	4708	protein_coding	peptidase M20 domain containing 2 [Source:HGNC Symbol;Acc:HGNC:21408]	-	870	1324	1385	918	797	751	12.5381	17.8702	18.226	10.113	10.0092	9.20872
ENSG00000108219	1320.49	1660.24	1751.29	742.787	916.535	1095.39	1577.34	918.239	0.781134	1.98e-05	0.000280918	TSPAN14	10	80454166	80533123	+	17888	protein_coding	tetraspanin 14 [Source:HGNC Symbol;Acc:HGNC:23303]	-	1174	1572	1703	869	942	1151	4.45302	5.5843	5.89837	2.5196	3.11362	3.71458
ENSG00000184371	5081.76	6508.96	6968.14	3517.34	4367.65	3644.02	6186.29	3843	0.686979	2e-05	0.000283237	CSF1	1	109910242	109930992	+	5418	protein_coding	colony stimulating factor 1 [Source:HGNC Symbol;Acc:HGNC:2432]	-	4518	6163	6776	4115	4489	3829	56.5791	72.2822	77.4843	39.3917	48.9877	40.7983
ENSG00000112977	4239.3	4054.5	3937.58	3080.56	2920.85	2882.67	4077.13	2961.36	0.461162	2.05e-05	0.000290082	DAP	5	10679230	10761272	-	3361	protein_coding	death associated protein [Source:HGNC Symbol;Acc:HGNC:2672]	-	3769	3839	3829	3604	3002	3029	76.0863	72.5818	70.5823	55.6147	52.8103	52.0268
ENSG00000108175	3337.22	4401.97	4255.34	2723.27	2357.5	2654.26	3998.18	2578.34	0.632913	2.09e-05	0.000295106	ZMIZ1	10	79069035	79316528	+	11048	protein_coding	zinc finger MIZ-type containing 1 [Source:HGNC Symbol;Acc:HGNC:16493]	zf-MIZ	2967	4168	4138	3186	2423	2789	18.2214	23.973	23.2052	14.9567	12.9672	14.5734
ENSG00000044524	1717.54	1723.61	1866.47	1230.86	1275.56	1276.22	1769.21	1260.88	0.488878	2.15e-05	0.000303244	EPHA3	3	89107524	89482134	+	6674	protein_coding	EPH receptor A3 [Source:HGNC Symbol;Acc:HGNC:3387]	-	1527	1632	1815	1440	1311	1341	15.5239	15.5386	16.8488	11.1905	11.6143	11.5995
ENSG00000182704	510.65	681.207	701.339	356.435	228.647	392.096	631.065	325.726	0.953856	2.2e-05	0.000310055	TSKU	11	76782251	76798154	+	4131	protein_coding	tsukushi, small leucine rich proteoglycan [Source:HGNC Symbol;Acc:HGNC:28850]	-	454	645	682	417	235	412	7.45675	9.92162	10.2284	5.23545	3.36349	5.75755
ENSG00000183578	146.221	223.901	218.012	113.683	65.1888	83.7487	196.045	87.5402	1.16079	2.22e-05	0.000311988	TNFAIP8L3	15	51056598	51105276	-	2371	protein_coding	TNF alpha induced protein 8 like 3 [Source:HGNC Symbol;Acc:HGNC:20620]	-	130	212	212	133	67	88	3.72015	5.68175	5.53966	2.90933	1.67078	2.14263
ENSG00000110090	2800.7	2890.64	2786.85	2001.85	2133.72	1788.22	2826.06	1974.6	0.517247	2.22e-05	0.000312165	CPT1A	11	68754620	68844410	-	6565	protein_coding	carnitine palmitoyltransferase 1A [Source:HGNC Symbol;Acc:HGNC:2328]	-	2490	2737	2710	2342	2193	1879	25.7344	26.4922	25.5749	18.5023	19.7506	16.523
ENSG00000124749	65.2372	102.445	88.4387	22.2238	31.1349	40.9227	85.3737	31.4271	1.44781	2.26e-05	0.000317337	COL21A1	6	56056590	56394094	-	7078	protein_coding	collagen type XXI alpha 1 chain [Source:HGNC Symbol;Acc:HGNC:17025]	-	58	97	86	26	32	43	0.555989	0.870842	0.752778	0.190518	0.267311	0.350715
ENSG00000176749	161.968	181.655	225.21	113.683	71.9995	88.5071	189.611	91.3966	1.05056	2.27e-05	0.000318082	CDK5R1	17	32486619	32491256	+	4325	protein_coding	cyclin dependent kinase 5 regulatory subunit 1 [Source:HGNC Symbol;Acc:HGNC:1775]	-	144	172	219	133	74	93	2.25905	2.52709	3.13716	1.59492	1.01163	1.24135
ENSG00000125430	430.791	402.387	376.378	275.233	239.35	198.903	403.186	237.829	0.759887	2.32e-05	0.000323615	HS3ST3B1	17	14301083	14349404	+	5367	protein_coding	heparan sulfate-glucosamine 3-sulfotransferase 3B1 [Source:HGNC Symbol;Acc:HGNC:5198]	-	383	381	366	322	246	209	4.8419	4.51099	4.22502	3.1117	2.71007	2.24807
ENSG00000205810	8.99824	9.50522	16.4537	0	0	0	11.6524	0	6.09975	2.33e-05	0.000324143	KLRC3	12	10412312	10420595	-	1148	protein_coding	killer cell lectin like receptor C3 [Source:HGNC Symbol;Acc:HGNC:6376]	-	8	9	16	0	0	0	0.472821	0.498171	0.86349	0	0	0
ENSG00000132382	2711.84	1852.46	1900.4	1449.67	1169.51	1093.49	2154.9	1237.56	0.799677	2.35e-05	0.000327431	MYBBP1A	17	4538897	4555631	-	6203	protein_coding	MYB binding protein 1a [Source:HGNC Symbol;Acc:HGNC:7546]	-	2411	1754	1848	1696	1202	1149	26.3721	17.9683	18.4578	14.1807	11.4572	10.6934
ENSG00000171444	1200.14	1362.41	1397.54	594.059	912.643	827.018	1320.03	777.907	0.76372	2.36e-05	0.000327431	MCC	5	113022099	113488830	-	10746	protein_coding	MCC, WNT signaling pathway regulator [Source:HGNC Symbol;Acc:HGNC:6935]	-	1067	1290	1359	695	938	869	6.737	7.62818	7.83523	3.35437	5.16099	4.66841
ENSG00000257354	148.471	174.262	207.728	69.2356	76.8644	107.541	176.82	84.547	1.0673	2.45e-05	0.000340349	AC048341.1	12	62602752	62622213	+	8693	lincRNA	novel transcript	-	132	165	202	81	79	113	1.03027	1.20613	1.43966	0.483269	0.537322	0.750421
ENSG00000142207	1276.63	1071.98	1044.81	817.151	685.942	668.086	1131.14	723.726	0.643446	2.57e-05	0.000355171	URB1	21	32311018	32393026	-	11461	protein_coding	URB1 ribosome biogenesis 1 homolog (S. cerevisiae) [Source:HGNC Symbol;Acc:HGNC:17344]	-	1135	1015	1016	956	705	702	6.71927	5.62758	5.49225	4.32622	3.637	3.53599
ENSG00000090339	2766.96	3813.7	3628.04	808.604	1841.83	1930.03	3402.9	1526.82	1.15656	2.58e-05	0.000356341	ICAM1	19	10270835	10286615	+	3706	protein_coding	intercellular adhesion molecule 1 [Source:HGNC Symbol;Acc:HGNC:5344]	-	2460	3611	3528	946	1893	2028	45.0379	61.9156	58.9797	13.2391	30.2011	31.5906
ENSG00000145220	651.248	427.735	442.193	319.681	254.917	207.468	507.059	260.689	0.958146	2.69e-05	0.000371044	LYAR	4	4267701	4290169	-	2319	protein_coding	Ly1 antibody reactive [Source:HGNC Symbol;Acc:HGNC:26021]	-	579	405	430	374	262	218	16.9405	11.0977	11.4881	8.36458	6.68001	5.4269
ENSG00000153113	4529.49	4807.53	4688.28	3539.56	3225.38	3452.73	4675.1	3405.89	0.456909	2.73e-05	0.0003765	CAST	5	96525267	96779595	+	12448	protein_coding	calpastatin [Source:HGNC Symbol;Acc:HGNC:1515]	-	4027	4552	4559	4141	3315	3628	21.9498	23.237	22.6908	17.2536	15.7457	16.8253
ENSG00000114279	125.975	111.95	155.282	69.2356	37.9457	61.8598	131.069	56.3471	1.21458	2.79e-05	0.000384895	FGF12	3	192139395	192767764	-	7355	protein_coding	fibroblast growth factor 12 [Source:HGNC Symbol;Acc:HGNC:3668]	-	112	106	151	81	39	65	1.0332	0.915801	1.27196	0.571184	0.313515	0.510184
ENSG00000185745	722.109	805.831	846.337	197.45	505.943	366.4	791.426	356.598	1.15153	2.8e-05	0.000385975	IFIT1	10	89392546	89406486	+	4613	protein_coding	interferon induced protein with tetratricopeptide repeats 1 [Source:HGNC Symbol;Acc:HGNC:5407]	-	642	763	823	231	520	385	9.44279	10.5104	11.0534	2.59718	6.66495	4.81807
ENSG00000158445	651.248	557.639	519.32	383.788	367.781	295.024	576.069	348.864	0.72257	2.86e-05	0.00039166	KCNB1	20	49293394	49484297	-	17733	protein_coding	potassium voltage-gated channel subfamily B member 1 [Source:HGNC Symbol;Acc:HGNC:6231]	-	579	528	505	449	378	310	2.21536	1.89204	1.76436	1.31322	1.26034	1.0092
ENSG00000139722	1272.13	1270.53	1207.29	906.901	856.211	899.347	1249.98	887.486	0.493874	2.87e-05	0.000393098	VPS37B	12	122865328	122896444	-	5953	protein_coding	VPS37B, ESCRT-I subunit [Source:HGNC Symbol;Acc:HGNC:25754]	-	1131	1203	1174	1061	880	945	12.8907	12.8413	12.2183	9.24385	8.74025	9.16414
ENSG00000099998	11.2478	15.842	7.1985	0	0	0	11.4294	0	6.06913	2.87e-05	0.000393217	GGT5	22	24219654	24245142	-	6054	protein_coding	gamma-glutamyltransferase 5 [Source:HGNC Symbol;Acc:HGNC:4260]	-	10	15	7	0	0	0	0.112074	0.157444	0.0716366	0	0	0
ENSG00000149289	413.919	596.716	704.424	251.3	327.89	327.381	571.687	302.19	0.921201	2.9e-05	0.000396271	ZC3H12C	11	110093361	110171841	+	9719	protein_coding	zinc finger CCCH-type containing 12C [Source:HGNC Symbol;Acc:HGNC:29362]	-	368	565	685	294	337	344	2.56906	3.69407	4.36665	1.56891	2.05015	2.0433
ENSG00000267193	11.2478	19.0104	19.5388	0	0	0.95169	16.599	0.31723	5.64853	3.18e-05	0.000433707	AC023421.2	18	45669367	45747215	-	731	antisense	novel transcript, antisense to SLC14A1 and SLC14A2	-	10	18	19	0	0	1	0.928178	1.56471	1.61033	0	0	0.078973
ENSG00000168140	1328.36	1455.35	1408.85	797.492	1039.13	929.801	1397.52	922.14	0.600442	3.22e-05	0.00043862	VASN	16	4371848	4383528	+	2806	protein_coding	vasorin [Source:HGNC Symbol;Acc:HGNC:18517]	-	1181	1378	1370	933	1068	977	28.5569	31.2061	30.2491	17.2452	22.504	20.1003
ENSG00000272563	21.3708	33.7963	37.0208	6.83809	2.9189	7.61352	30.7293	5.79017	2.40261	3.32e-05	0.000452139	AC016745.2	2	113432600	113436042	+	3443	lincRNA	novel transcript	-	19	32	36	8	3	8	0.374425	0.590597	0.647805	0.120511	0.0515182	0.134137
ENSG00000172270	25808.1	25871.1	25323.3	19838.1	18993.3	19235.6	25667.5	19355.7	0.407174	3.33e-05	0.000453169	BSG	19	571277	583493	+	3797	protein_coding	basigin (Ok blood group) [Source:HGNC Symbol;Acc:HGNC:1116]	-	22945	24496	24625	23209	19521	20212	410.012	409.952	401.804	317.022	303.975	307.301
ENSG00000163710	638.875	553.415	472.016	225.657	319.133	363.545	554.768	302.778	0.874486	3.44e-05	0.000467449	PCOLCE2	3	142815922	142889206	-	3538	protein_coding	procollagen C-endopeptidase enhancer 2 [Source:HGNC Symbol;Acc:HGNC:8739]	-	568	524	459	264	328	382	10.8928	9.41134	8.03774	3.87008	5.48142	6.23306
ENSG00000184185	330.685	310.504	383.577	227.366	188.756	198.903	341.589	205.008	0.735703	3.45e-05	0.000468417	KCNJ12	17	21376197	21419872	+	5617	protein_coding	potassium voltage-gated channel subfamily J member 12 [Source:HGNC Symbol;Acc:HGNC:6258]	-	294	294	373	266	194	209	3.55133	3.32599	4.11418	2.45613	2.04209	2.14802
ENSG00000131323	1315.99	1286.37	1219.63	947.93	868.859	879.361	1274	898.717	0.503001	3.46e-05	0.000468568	TRAF3	14	102777476	102911500	+	8263	protein_coding	TNF receptor associated factor 3 [Source:HGNC Symbol;Acc:HGNC:12033]	-	1170	1218	1186	1109	893	924	9.6072	9.36672	8.89254	6.96093	6.38985	6.4555
ENSG00000262001	120.351	153.14	179.962	59.8333	78.8103	79.9419	151.151	72.8618	1.0567	3.47e-05	0.000469476	DLGAP1-AS2	18	3603000	3608336	+	3171	antisense	DLGAP1 antisense RNA 2 [Source:HGNC Symbol;Acc:HGNC:28146]	-	107	145	175	70	81	84	2.28948	2.90569	3.41917	1.14492	1.51031	1.52925
ENSG00000165424	3103.27	3826.38	3992.08	1499.25	2145.39	2528.64	3640.58	2057.76	0.823373	3.48e-05	0.000470598	ZCCHC24	10	79382325	79445627	-	5051	protein_coding	zinc finger CCHC-type containing 24 [Source:HGNC Symbol;Acc:HGNC:26911]	-	2759	3623	3882	1754	2205	2657	37.0615	45.5794	47.6165	18.0105	25.8112	30.3676
ENSG00000273143	20.246	19.0104	20.5671	2.56428	0.972967	2.85507	19.9412	2.13077	3.21509	3.53e-05	0.000476791	AL355512.1	10	110428840	110496204	-	628	lincRNA	novel transcript	-	18	18	20	3	1	3	1.94474	1.82134	1.9731	0.247762	0.0941493	0.275777
ENSG00000048162	570.263	348.525	371.237	256.428	220.863	193.193	430.008	223.495	0.942501	3.53e-05	0.000476791	NOP16	5	176383938	176388975	-	2862	protein_coding	NOP16 nucleolar protein [Source:HGNC Symbol;Acc:HGNC:26934]	-	507	330	361	300	227	203	12.0195	7.32694	7.81478	5.43657	4.68957	4.0947
ENSG00000167046	16.8717	29.5718	49.3611	2.56428	7.78373	4.75845	31.9349	5.03549	2.68336	3.57e-05	0.00048167	AL357033.1	20	62640719	62643304	-	1933	antisense	novel transcript, antisense to SLCO4A1	-	15	28	48	3	8	5	0.526512	0.920459	1.53847	0.0804939	0.244701	0.149326
ENSG00000215012	1021.3	1273.7	1288.53	781.251	729.725	832.728	1194.51	781.235	0.612847	3.59e-05	0.000483622	RTL10	22	19846138	19854896	-	6803	protein_coding	retrotransposon Gag like 10 [Source:HGNC Symbol;Acc:HGNC:26112]	-	908	1206	1253	914	750	875	9.05595	11.2648	11.4112	6.96818	6.51835	7.42512
ENSG00000224596	60.7381	86.6031	81.2402	25.6428	29.189	36.1642	76.1938	30.332	1.33305	3.84e-05	0.00051514	ZMIZ1-AS1	10	78943328	79067895	-	4427	antisense	ZMIZ1 antisense RNA 1 [Source:HGNC Symbol;Acc:HGNC:27433]	-	54	82	79	30	30	38	0.827624	1.17702	1.1056	0.351468	0.400672	0.49553
ENSG00000064012	628.752	615.727	611.872	423.107	438.808	407.323	618.784	423.079	0.548487	3.85e-05	0.000516376	CASP8	2	201233443	201287711	+	7243	protein_coding	caspase 8 [Source:HGNC Symbol;Acc:HGNC:1509]	-	559	583	595	495	451	428	5.23651	5.11479	5.08953	3.54454	3.68159	3.41131
ENSG00000128512	885.202	962.139	1064.35	456.442	604.212	685.217	970.563	581.957	0.738861	3.99e-05	0.000533865	DOCK4	7	111726110	112206411	-	11499	protein_coding	dedicator of cytokinesis 4 [Source:HGNC Symbol;Acc:HGNC:19192]	-	787	911	1035	534	621	720	4.64369	5.03427	5.57647	2.40854	3.19307	3.61467
ENSG00000116337	1651.18	1649.68	1735.87	892.37	973.94	1290.49	1678.91	1052.27	0.674361	4.06e-05	0.000542246	AMPD2	1	109616104	109632051	+	6823	protein_coding	adenosine monophosphate deaminase 2 [Source:HGNC Symbol;Acc:HGNC:469]	-	1468	1562	1688	1044	1001	1356	14.5982	14.5473	15.3277	7.93595	8.67432	11.4731
ENSG00000180660	66.362	47.5261	55.5313	16.2405	20.4323	22.8406	56.4731	19.8378	1.5121	4.08e-05	0.000543905	MAB21L1	13	35474182	35477209	-	3028	protein_coding	mab-21 like 1 [Source:HGNC Symbol;Acc:HGNC:6757]	-	59	45	54	19	21	24	1.32204	0.944354	1.10488	0.32544	0.410053	0.457563
ENSG00000111331	609.631	556.583	450.42	306.859	349.295	203.662	538.878	286.605	0.910442	4.12e-05	0.000548709	OAS3	12	112938352	112973249	+	8251	protein_coding	2'-5'-oligoadenylate synthetase 3 [Source:HGNC Symbol;Acc:HGNC:8088]	-	542	527	438	359	359	214	4.45699	4.05865	3.28887	2.25664	2.57256	1.49728
ENSG00000205809	8.99824	6.33681	18.5104	0	0	0	11.2818	0	6.05325	4.16e-05	0.000552847	KLRC2	12	10426854	10442300	-	1499	protein_coding	killer cell lectin like receptor C2 [Source:HGNC Symbol;Acc:HGNC:6375]	-	8	6	18	0	0	0	0.362107	0.254348	0.743961	0	0	0
ENSG00000152229	173.216	261.922	278.685	102.571	141.08	114.203	237.941	119.285	0.998931	4.16e-05	0.000552847	PSTPIP2	18	45983536	46072272	-	4120	protein_coding	proline-serine-threonine phosphatase interacting protein 2 [Source:HGNC Symbol;Acc:HGNC:9581]	-	154	248	271	120	145	120	2.53613	3.82501	4.07522	1.51063	2.08088	1.68143
ENSG00000105983	1654.55	1984.48	2013.52	1335.99	1200.64	1309.52	1884.18	1282.05	0.55553	4.19e-05	0.000556387	LMBR1	7	156668946	156893230	-	11819	protein_coding	limb development membrane protein 1 [Source:HGNC Symbol;Acc:HGNC:13243]	-	1471	1879	1958	1563	1234	1376	8.44463	10.1024	10.2639	6.85886	6.17321	6.721
ENSG00000247626	312.689	262.978	249.891	176.936	160.54	142.753	275.186	160.076	0.779691	4.33e-05	0.00057456	MARS2	2	197705369	197708387	+	3019	protein_coding	methionyl-tRNA synthetase 2, mitochondrial [Source:HGNC Symbol;Acc:HGNC:25133]	-	278	249	243	207	165	150	6.24785	5.241	4.9868	3.55616	3.23145	2.8683
ENSG00000123545	437.539	365.423	375.35	253.009	257.836	228.406	392.771	246.417	0.671842	4.35e-05	0.000576705	NDUFAF4	6	96889313	96897881	-	2540	protein_coding	NADH:ubiquinone oxidoreductase complex assembly factor 4 [Source:HGNC Symbol;Acc:HGNC:21034]	-	389	346	365	296	265	240	10.3912	8.65606	8.90304	6.0441	6.16863	5.45473
ENSG00000170088	723.233	751.968	802.118	508.583	476.754	555.787	759.107	513.708	0.563542	4.79e-05	0.000630955	TMEM192	4	165070608	165208549	-	10241	protein_coding	transmembrane protein 192 [Source:HGNC Symbol;Acc:HGNC:26775]	-	643	712	780	595	490	584	4.26008	4.4179	4.7188	3.01334	2.82898	3.29205
ENSG00000131873	1645.55	1809.16	1746.15	1185.55	1315.45	1199.13	1733.62	1233.38	0.491461	4.8e-05	0.000632588	CHSY1	15	101175723	101251932	-	5555	protein_coding	chondroitin sulfate synthase 1 [Source:HGNC Symbol;Acc:HGNC:17198]	-	1463	1713	1698	1387	1352	1260	17.8694	19.5953	18.9379	12.9499	14.3903	13.0943
ENSG00000143776	2143.83	2333	2374.48	1648.83	1657.94	1675.93	2283.77	1660.9	0.459596	4.87e-05	0.000640752	CDC42BPA	1	226989865	227318474	-	14055	protein_coding	CDC42 binding protein kinase alpha [Source:HGNC Symbol;Acc:HGNC:1737]	-	1906	2209	2309	1929	1704	1761	9.20112	9.98718	10.1782	7.11828	7.16829	7.2331
ENSG00000087077	2885.06	2839.95	2878.37	2257.42	1853.5	1835.81	2867.79	1982.24	0.532512	5.02e-05	0.000659125	TRIP6	7	100867138	100873454	+	2802	protein_coding	thyroid hormone receptor interactor 6 [Source:HGNC Symbol;Acc:HGNC:12311]	-	2565	2689	2799	2641	1905	1929	62.1109	60.9819	61.8891	48.8848	40.1979	39.7429
ENSG00000225630	3043.65	2865.29	2499.93	2034.33	1977.07	1802.5	2802.96	1937.97	0.532198	5.26e-05	0.000689569	MTND2P28	1	629640	630683	+	1044	unprocessed_pseudogene	MT-ND2 pseudogene 28 [Source:HGNC Symbol;Acc:HGNC:42129]	-	2706	2713	2431	2380	2032	1894	175.864	165.131	144.266	118.236	115.08	104.731
ENSG00000112159	1558.94	1360.3	1439.7	1095.8	968.102	900.298	1452.98	988.068	0.555815	5.27e-05	0.000690612	MDN1	6	89642499	89819723	-	18602	protein_coding	midasin AAA ATPase 1 [Source:HGNC Symbol;Acc:HGNC:18302]	-	1386	1288	1400	1282	995	946	5.05536	4.39981	4.66281	3.57439	3.16257	2.93581
ENSG00000185022	199.086	224.957	281.77	75.219	120.648	141.802	235.271	112.556	1.06714	5.4e-05	0.000705584	MAFF	22	38200767	38216511	+	5615	protein_coding	MAF bZIP transcription factor F [Source:HGNC Symbol;Acc:HGNC:6780]	TF_bZIP	177	213	274	88	124	149	2.13881	2.4105	3.02329	0.812843	1.30572	1.53191
ENSG00000240065	255.325	299.942	234.465	113.683	162.485	158.932	263.244	145.034	0.862263	5.52e-05	0.000719903	PSMB9	6	32844136	32859585	+	3072	protein_coding	proteasome subunit beta 9 [Source:HGNC Symbol;Acc:HGNC:9546]	-	227	284	228	133	167	167	5.01364	5.87456	4.59825	2.24545	3.21419	3.13828
ENSG00000099875	6334.76	8821.9	9027.94	3077.99	4601.16	5465.55	8061.53	4381.57	0.879733	5.54e-05	0.000722193	MKNK2	19	2037465	2051244	-	5221	protein_coding	MAP kinase interacting serine/threonine kinase 2 [Source:HGNC Symbol;Acc:HGNC:7111]	-	5632	8353	8779	3601	4729	5743	73.191	101.664	104.177	35.772	53.5541	63.5011
ENSG00000222022	19.1213	21.1227	16.4537	3.41904	0.972967	0.95169	18.8992	1.78123	3.37088	5.65e-05	0.000736483	AC112721.1	2	237421420	237425276	-	588	lincRNA	novel transcript	-	17	20	16	4	1	1	1.96164	2.16138	1.68586	0.352822	0.100554	0.098179
ENSG00000184922	968.435	1090.99	1068.46	427.38	672.32	703.299	1042.63	601	0.795741	5.78e-05	0.000752331	FMNL1	17	45221444	45247320	+	7576	protein_coding	formin like 1 [Source:HGNC Symbol;Acc:HGNC:1212]	-	861	1033	1039	500	691	739	7.71102	8.6644	8.49679	3.42297	5.39281	5.63119
ENSG00000135763	1227.13	946.297	947.116	741.078	611.996	516.767	1040.18	623.28	0.73801	5.87e-05	0.000763087	URB2	1	229626234	229660199	+	6001	protein_coding	URB2 ribosome biogenesis 2 homolog (S. cerevisiae) [Source:HGNC Symbol;Acc:HGNC:28967]	-	1091	896	921	867	629	543	12.3353	9.48773	9.50857	7.49323	6.19732	5.22363
ENSG00000132182	4010.96	4754.72	4774.66	2922.43	3036.63	3402.29	4513.45	3120.45	0.532622	5.9e-05	0.000765664	NUP210	3	13316235	13420309	-	8182	protein_coding	nucleoporin 210 [Source:HGNC Symbol;Acc:HGNC:30052]	-	3566	4502	4643	3419	3121	3575	29.5713	34.9642	35.1575	21.6727	22.5534	25.2239
ENSG00000186480	3490.19	9016.23	8434.58	1776.19	1352.42	2460.12	6980.33	1862.91	1.90575	5.99e-05	0.000776141	INSIG1	7	155297776	155310235	+	3650	protein_coding	insulin induced gene 1 [Source:HGNC Symbol;Acc:HGNC:6083]	-	3103	8537	8202	2078	1390	2585	57.6816	148.625	139.221	29.5275	22.5164	40.885
ENSG00000058600	772.724	664.309	702.368	464.99	519.564	413.033	713.133	465.862	0.614176	6.03e-05	0.000780915	POLR3E	16	22297375	22335103	+	9488	protein_coding	RNA polymerase III subunit E [Source:HGNC Symbol;Acc:HGNC:30347]	-	687	629	683	544	534	434	4.91282	4.21264	4.4599	2.9737	3.32769	2.64065
ENSG00000164237	1394.73	1646.51	1782.14	841.085	1015.78	1167.72	1607.79	1008.2	0.673866	6.05e-05	0.000782824	CMBL	5	10275875	10308026	-	3324	protein_coding	carboxymethylenebutenolidase homolog [Source:HGNC Symbol;Acc:HGNC:25090]	-	1240	1559	1733	984	1044	1227	25.311	29.8032	32.3011	15.3535	18.5702	21.3098
ENSG00000146535	4267.41	4839.21	4550.48	3375.45	3323.65	3333.77	4552.37	3344.29	0.444951	6.08e-05	0.000785387	GNA12	7	2728112	2844324	-	6120	protein_coding	G protein subunit alpha 12 [Source:HGNC Symbol;Acc:HGNC:4380]	-	3794	4582	4425	3949	3416	3503	42.0625	47.5753	44.7962	33.4664	33.0022	33.0434
ENSG00000173145	706.362	593.548	614.957	470.119	355.133	367.352	638.289	397.535	0.681681	6.16e-05	0.000794372	NOC3L	10	94333226	94362959	-	4464	protein_coding	NOC3 like DNA replication regulator [Source:HGNC Symbol;Acc:HGNC:24034]	-	628	562	598	550	365	386	9.54518	8	8.29958	6.39016	4.83443	4.99182
ENSG00000120800	1195.64	1223	1223.74	937.673	794.914	754.69	1214.13	829.092	0.54978	6.24e-05	0.000803147	UTP20	12	101280109	101386616	+	10024	protein_coding	UTP20, small subunit processome component [Source:HGNC Symbol;Acc:HGNC:17897]	-	1063	1158	1190	1097	817	793	7.19517	7.34084	7.35504	5.67596	4.81901	4.56697
ENSG00000180447	2232.69	2248.51	2169.83	1677.04	1639.45	1609.31	2217.01	1641.93	0.43312	6.26e-05	0.000805342	GAS1	9	86944363	86947189	-	2827	protein_coding	growth arrest specific 1 [Source:HGNC Symbol;Acc:HGNC:4165]	-	1985	2129	2110	1962	1685	1691	47.6413	47.8551	46.2419	35.9954	35.2412	34.5314
ENSG00000261438	48.3655	41.1893	44.2193	15.3857	16.5404	11.4203	44.5914	14.4488	1.62433	6.32e-05	0.000811289	AL157394.1	10	89015836	89017059	+	1224	sense_overlapping	novel transcript, overlapping FAS	-	43	39	43	18	17	12	2.38361	2.0247	2.17654	0.762719	0.821191	0.565973
ENSG00000145715	871.704	1039.24	1114.74	626.54	677.185	704.25	1008.56	669.325	0.59218	6.5e-05	0.000832869	RASA1	5	87267888	87391931	+	5232	protein_coding	RAS p21 protein activator 1 [Source:HGNC Symbol;Acc:HGNC:9871]	-	775	984	1084	733	696	740	10.0504	11.951	12.8363	7.26624	7.86536	8.16507
ENSG00000147799	941.441	970.588	925.521	657.311	670.374	695.685	945.85	674.457	0.488026	6.54e-05	0.000836532	ARHGAP39	8	144529179	144605816	-	4888	protein_coding	Rho GTPase activating protein 39 [Source:HGNC Symbol;Acc:HGNC:29351]	-	837	919	900	769	689	731	11.6183	11.9471	11.4075	8.1596	8.33422	8.63341
ENSG00000172927	33.7434	29.5718	25.7089	7.69285	7.78373	4.75845	29.6747	6.74501	2.13297	6.61e-05	0.000844364	MYEOV	11	69294138	69367726	+	3760	protein_coding	myeloma overexpressed [Source:HGNC Symbol;Acc:HGNC:7563]	-	30	28	25	9	8	5	0.541355	0.473204	0.411937	0.124145	0.1258	0.0767676
ENSG00000178951	2177.57	2068.97	2053.63	1604.39	1521.72	1480.83	2100.06	1535.65	0.451352	6.62e-05	0.000845882	ZBTB7A	19	4044364	4066945	-	5725	protein_coding	zinc finger and BTB domain containing 7A [Source:HGNC Symbol;Acc:HGNC:18078]	ZBTB	1936	1959	1997	1877	1564	1556	22.9445	21.7439	21.6113	17.0044	16.1524	15.6903
ENSG00000160767	1605.06	1776.42	1673.14	1105.21	1247.34	1236.24	1684.87	1196.26	0.494481	6.64e-05	0.000846962	FAM189B	1	155247205	155255483	-	4468	protein_coding	family with sequence similarity 189 member B [Source:HGNC Symbol;Acc:HGNC:1233]	-	1427	1682	1627	1293	1282	1299	21.67	23.9216	22.5607	15.0092	16.9649	16.7839
ENSG00000103064	457.785	466.812	440.137	329.083	287.025	254.101	454.911	290.07	0.647972	6.71e-05	0.000855197	SLC7A6	16	68264516	68301823	+	7588	protein_coding	solute carrier family 7 member 6 [Source:HGNC Symbol;Acc:HGNC:11064]	-	407	442	428	385	295	267	3.63928	3.70146	3.49458	2.63152	2.29864	2.03133
ENSG00000131876	707.486	740.351	741.445	541.918	490.375	479.652	729.761	503.982	0.533608	6.82e-05	0.000868421	SNRPA1	15	101281510	101295282	-	3669	protein_coding	small nuclear ribonucleoprotein polypeptide A' [Source:HGNC Symbol;Acc:HGNC:11152]	-	629	701	721	634	504	504	11.6319	12.1408	12.1749	8.96221	8.12194	7.9301
ENSG00000186815	2193.32	1965.47	1938.45	1338.56	1215.24	1559.82	2032.41	1371.2	0.56764	6.84e-05	0.000870554	TPCN1	12	113221050	113298585	+	8728	protein_coding	two pore segment channel 1 [Source:HGNC Symbol;Acc:HGNC:18182]	-	1950	1861	1885	1566	1249	1639	15.1589	13.5491	13.3806	9.30573	8.46106	10.8408
ENSG00000100321	78.7346	133.073	160.424	41.8833	29.189	65.6666	124.077	45.5796	1.44626	6.86e-05	0.000872589	SYNGR1	22	39349925	39385588	+	6953	protein_coding	synaptogyrin 1 [Source:HGNC Symbol;Acc:HGNC:11498]	-	70	126	156	49	30	69	0.683085	1.15153	1.39005	0.365508	0.255109	0.572892
ENSG00000136802	5487.8	6230.14	6356.27	4673.83	3977.49	3903.83	6024.74	4185.05	0.525589	6.91e-05	0.000877984	LRRC8A	9	128882112	128918039	+	5230	protein_coding	leucine rich repeat containing 8 VRAC subunit A [Source:HGNC Symbol;Acc:HGNC:19027]	-	4879	5899	6181	5468	4088	4102	63.2962	71.6729	73.2211	54.2251	46.2153	45.2783
ENSG00000159921	600.632	594.604	596.447	449.604	359.998	359.739	597.228	389.78	0.614432	6.98e-05	0.000886323	GNE	9	36214441	36277056	-	5921	protein_coding	glucosamine (UDP-N-acetyl)-2-epimerase/N-acetylmannosamine kinase [Source:HGNC Symbol;Acc:HGNC:23657]	-	534	563	580	526	370	378	6.1192	6.04215	6.06893	4.60749	3.69474	3.68547
ENSG00000153132	213.708	265.09	268.401	142.745	155.675	145.609	249.066	148.009	0.752317	6.99e-05	0.00088765	CLGN	4	140388455	140427968	-	3127	protein_coding	calmegin [Source:HGNC Symbol;Acc:HGNC:2060]	-	190	251	261	167	160	153	4.12263	5.10063	5.1712	2.76989	3.0253	2.82462
ENSG00000119655	3575.67	3614.09	3570.45	2143.74	2763.23	2539.11	3586.74	2482.02	0.53139	7.34e-05	0.000925009	NPC2	14	74476192	74494177	-	2749	protein_coding	NPC intracellular cholesterol transporter 2 [Source:HGNC Symbol;Acc:HGNC:14537]	-	3179	3422	3472	2508	2840	2668	78.4629	79.1013	78.25	47.318	61.083	56.0283
ENSG00000171873	76.485	62.312	88.4387	35.9	26.2701	32.3574	75.7452	31.5092	1.26254	7.39e-05	0.000931204	ADRA1D	20	4220631	4249074	-	2790	protein_coding	adrenoceptor alpha 1D [Source:HGNC Symbol;Acc:HGNC:280]	-	68	59	86	42	27	34	1.65369	1.34377	1.90974	0.780762	0.572185	0.703511
ENSG00000114125	1127.03	1175.48	1213.46	741.078	846.481	868.893	1171.99	818.817	0.517939	7.42e-05	0.000934397	RNF7	3	141738204	141747560	+	3147	protein_coding	ring finger protein 7 [Source:HGNC Symbol;Acc:HGNC:10070]	-	1002	1113	1180	867	870	913	21.6033	22.4738	23.2308	14.2888	16.3455	16.7483
ENSG00000083857	5322.46	5660.88	6322.34	4475.53	3576.63	3280.47	5768.56	3777.54	0.610661	7.53e-05	0.000947268	FAT1	4	186587783	186726722	-	16177	protein_coding	FAT atypical cadherin 1 [Source:HGNC Symbol;Acc:HGNC:3595]	-	4732	5360	6148	5236	3676	3447	19.847	21.0545	23.5459	16.7871	13.4355	12.301
ENSG00000188042	3240.49	3366.96	3178.65	2565.99	1715.34	1889.1	3262.03	2056.81	0.665044	7.56e-05	0.000950388	ARL4C	2	234493041	234497053	-	4013	protein_coding	ADP ribosylation factor like GTPase 4C [Source:HGNC Symbol;Acc:HGNC:698]	-	2881	3188	3091	3002	1763	1985	48.7105	50.4809	47.7209	38.7985	25.9753	28.5553
ENSG00000261604	10.123	21.1227	38.0492	3.41904	0	2.85507	23.0983	2.09137	3.44329	7.6e-05	0.000954331	AC114947.2	5	43287601	43290839	+	2497	antisense	novel transcript, antisense to HMGCS1	-	9	20	37	4	0	3	0.244553	0.508967	0.918041	0.0830835	0	0.0693583
ENSG00000138835	2619.61	3117.71	3257.83	1330.86	1880.74	2146.06	2998.39	1785.89	0.747882	7.6e-05	0.000954331	RGS3	9	113444731	113597743	+	13793	protein_coding	regulator of G protein signaling 3 [Source:HGNC Symbol;Acc:HGNC:9999]	-	2329	2952	3168	1557	1933	2255	11.4567	13.5999	14.23	5.85468	8.2861	9.43808
ENSG00000242125	2076.34	1524	1561.05	1071.87	1208.42	1000.23	1720.46	1093.51	0.653688	7.74e-05	0.000971512	SNHG3	1	28505980	28510892	+	4088	processed_transcript	small nucleolar RNA host gene 3 [Source:HGNC Symbol;Acc:HGNC:10118]	-	1846	1443	1518	1254	1242	1051	30.6386	22.4302	23.0059	15.9096	17.9634	14.8418
ENSG00000236453	5.6239	19.0104	7.1985	0	0	0	10.6109	0	5.96413	7.79e-05	0.000976622	AC003092.1	7	94022833	94066661	+	1064	lincRNA	novel transcript	-	5	18	7	0	0	0	0.318843	1.075	0.407601	0	0	0
ENSG00000165322	822.214	1119.5	1150.73	476.102	601.293	718.526	1030.82	598.64	0.784867	7.88e-05	0.000987213	ARHGAP12	10	31805404	31928876	-	5938	protein_coding	Rho GTPase activating protein 12 [Source:HGNC Symbol;Acc:HGNC:16348]	-	731	1060	1119	557	618	755	8.35268	11.3434	11.6753	4.86506	6.15354	7.34011
ENSG00000175906	260.949	289.381	321.876	205.143	118.702	118.961	290.735	147.602	0.975358	7.92e-05	0.000989932	ARL4D	17	43398959	43401137	+	1612	protein_coding	ADP ribosylation factor like GTPase 4D [Source:HGNC Symbol;Acc:HGNC:656]	-	232	274	313	240	122	125	9.76499	10.801	12.0298	7.72182	4.47478	4.47652
ENSG00000163235	641.124	779.428	945.06	469.264	412.538	537.705	788.537	473.169	0.737197	8.06e-05	0.00100676	TGFA	2	70447280	70554193	-	4963	protein_coding	transforming growth factor alpha [Source:HGNC Symbol;Acc:HGNC:11765]	-	570	738	919	549	424	565	7.79254	9.44909	11.4723	5.73722	5.05125	6.57204
ENSG00000125485	683.866	588.267	615.986	470.973	359.998	357.835	629.373	396.269	0.666012	8.1e-05	0.00101079	DDX31	9	132592997	132670401	-	5546	protein_coding	DEAD-box helicase 31 [Source:HGNC Symbol;Acc:HGNC:16715]	-	608	557	599	551	370	376	7.43828	6.38195	6.69154	5.15282	3.94456	3.91385
ENSG00000263745	20.246	31.6841	31.8791	6.83809	6.81077	3.80676	27.9364	5.81854	2.26176	8.34e-05	0.00103859	AP005230.1	18	1883524	2489426	-	3798	lincRNA	novel transcript	-	18	30	31	8	7	4	0.321563	0.501931	0.505692	0.109247	0.108973	0.0607996
ENSG00000233705	23.6204	34.8525	55.5313	8.54761	3.89187	12.372	38.0014	8.27048	2.19958	8.57e-05	0.00106468	SLC26A4-AS1	7	107653968	107662151	-	5029	antisense	SLC26A4 antisense RNA 1 [Source:HGNC Symbol;Acc:HGNC:22385]	-	21	33	54	10	4	13	0.283326	0.416975	0.66526	0.103132	0.0470279	0.149231
ENSG00000152104	2683.72	3088.14	3373.01	2321.53	1790.26	1903.38	3048.29	2005.06	0.604215	8.85e-05	0.00109643	PTPN14	1	214348696	214552449	-	18756	protein_coding	protein tyrosine phosphatase, non-receptor type 14 [Source:HGNC Symbol;Acc:HGNC:9647]	-	2386	2924	3280	2716	1840	2000	8.63135	9.90639	10.8346	7.5104	5.80035	6.15582
ENSG00000152556	1799.65	1530.34	1570.3	1250.52	1041.07	1003.08	1633.43	1098.22	0.572164	8.93e-05	0.00110446	PFKM	12	48105139	48146404	+	7318	protein_coding	phosphofructokinase, muscle [Source:HGNC Symbol;Acc:HGNC:8877]	-	1600	1449	1527	1463	1070	1054	14.8346	12.5821	12.9278	10.3687	8.64506	8.31465
ENSG00000259863	43.8664	49.6384	55.5313	8.54761	16.5404	21.8889	49.6787	15.659	1.67602	9.26e-05	0.00114234	SH3RF3-AS1	2	109127327	109128930	-	1604	lincRNA	SH3RF3 antisense RNA 1 [Source:HGNC Symbol;Acc:HGNC:44168]	-	39	47	54	10	17	23	1.64971	1.86197	2.08578	0.323347	0.626645	0.827789
ENSG00000119042	443.163	532.292	516.235	329.938	326.917	334.043	497.23	330.299	0.59064	9.31e-05	0.00114848	SATB2	2	199269500	199471266	-	10958	protein_coding	SATB homeobox 2 [Source:HGNC Symbol;Acc:HGNC:21637]	CUT	394	504	502	386	336	351	2.43957	2.92265	2.83826	1.82696	1.81295	1.84915
ENSG00000167775	5235.85	4961.72	4945.37	4019.94	3332.41	3467.96	5047.65	3606.77	0.484724	9.35e-05	0.00114976	CD320	19	8302127	8308356	-	2277	protein_coding	CD320 molecule [Source:HGNC Symbol;Acc:HGNC:16692]	-	4655	4698	4809	4703	3425	3644	138.709	131.108	130.849	107.124	88.9353	92.3871
ENSG00000147889	4980.52	5900.63	5610.71	4157.56	3772.19	3920.96	5497.29	3950.24	0.47677	9.35e-05	0.00114976	CDKN2A	9	21967753	21995301	-	4329	protein_coding	cyclin dependent kinase inhibitor 2A [Source:HGNC Symbol;Acc:HGNC:1787]	-	4428	5587	5456	4864	3877	4120	69.4015	82.0104	78.0847	58.2746	52.9523	54.9421
ENSG00000136897	471.283	529.124	502.866	347.033	347.349	320.719	501.091	338.367	0.566572	9.57e-05	0.00117364	MRPL50	9	101387633	101398614	-	3332	protein_coding	mitochondrial ribosomal protein L50 [Source:HGNC Symbol;Acc:HGNC:16654]	-	419	501	489	406	357	337	8.53213	9.55456	9.09249	6.31967	6.3349	5.83876
ENSG00000276851	122.601	117.231	112.091	72.6547	40.8646	51.3912	117.308	54.9702	1.08788	9.71e-05	0.00118845	AC002401.4	17	50094065	50094647	+	583	lincRNA	novel transcript	-	109	111	109	85	42	54	12.6855	12.0985	11.5834	7.56178	4.25949	5.34714
ENSG00000177479	1479.09	1558.86	1533.28	1118.88	1148.1	1096.35	1523.74	1121.11	0.442796	9.81e-05	0.00119983	ARIH2	3	48918821	48986382	+	8017	protein_coding	ariadne RBR E3 ubiquitin protein ligase 2 [Source:HGNC Symbol;Acc:HGNC:690]	-	1315	1476	1491	1309	1180	1152	11.1292	11.6991	11.5225	8.4684	8.70256	8.29539
ENSG00000139428	503.901	644.242	602.617	428.235	270.485	308.347	583.587	335.689	0.796661	9.89e-05	0.00120786	MMAB	12	109553737	109573874	-	6290	protein_coding	methylmalonic aciduria (cobalamin deficiency) cblB type [Source:HGNC Symbol;Acc:HGNC:19331]	-	448	610	586	501	278	324	4.83255	6.1625	5.772	4.13105	2.61319	2.97365
ENSG00000178896	823.339	652.692	804.175	537.645	493.294	474.893	760.068	501.944	0.598044	9.99e-05	0.00121775	EXOSC4	8	144078626	144080647	+	1407	protein_coding	exosome component 4 [Source:HGNC Symbol;Acc:HGNC:18189]	-	732	618	782	629	507	499	35.2993	27.9108	34.4343	23.1862	21.3055	20.474
ENSG00000124212	11.2478	19.0104	18.5104	0.854761	1.94593	0	16.2562	0.933565	4.13645	0.000102121	0.00124282	PTGIS	20	49503874	49568146	-	5579	protein_coding	prostaglandin I2 synthase [Source:HGNC Symbol;Acc:HGNC:9603]	-	10	18	18	1	2	0	0.121616	0.205019	0.199892	0.00929645	0.0211958	0
ENSG00000164308	1051.67	1332.84	1394.45	767.575	827.022	891.733	1259.65	828.777	0.604522	0.000103348	0.00125689	ERAP2	5	96875939	96919716	+	7422	protein_coding	endoplasmic reticulum aminopeptidase 2 [Source:HGNC Symbol;Acc:HGNC:29499]	-	935	1262	1356	898	850	937	8.5475	10.8048	11.3193	6.27522	6.77134	7.28811
ENSG00000154065	170.967	294.662	289.997	95.7332	125.513	148.464	251.875	123.237	1.03393	0.000103554	0.00125854	ANKRD29	18	23598926	23662885	-	6391	protein_coding	ankyrin repeat domain 29 [Source:HGNC Symbol;Acc:HGNC:27110]	-	152	279	282	112	129	156	1.6137	2.77404	2.73375	0.908914	1.19343	1.40913
ENSG00000163811	1485.83	1221.95	1111.65	848.778	894.156	703.299	1273.15	815.411	0.642453	0.000106348	0.00128898	WDR43	2	28894643	28948222	+	4130	protein_coding	WD repeat domain 43 [Source:HGNC Symbol;Acc:HGNC:28945]	-	1321	1157	1081	993	919	739	21.7021	17.8017	16.2164	12.4702	13.1566	10.3298
ENSG00000105726	2158.45	2057.35	2058.77	1609.51	1544.1	1405.65	2091.52	1519.75	0.460492	0.000107806	0.00130223	ATP13A1	19	19645198	19663693	-	8376	protein_coding	ATPase 13A1 [Source:HGNC Symbol;Acc:HGNC:24215]	-	1919	1948	2002	1883	1587	1477	15.5449	14.7785	14.8083	11.6597	11.2026	10.1798
ENSG00000090447	290.193	305.223	219.04	158.131	165.404	156.077	271.485	159.871	0.763494	0.000109057	0.00131378	TFAP4	16	4257186	4273075	-	7867	protein_coding	transcription factor AP-4 [Source:HGNC Symbol;Acc:HGNC:11745]	bHLH	258	289	213	185	170	164	2.22515	2.33435	1.67745	1.21965	1.27766	1.20346
ENSG00000237686	50.6151	119.343	91.5237	31.6262	23.3512	39.0193	87.1607	31.3322	1.4769	0.000110935	0.00133549	AL109615.3	6	43995723	44074652	-	2296	antisense	uncharacterized LOC101929705 [Source:NCBI gene;Acc:101929705]	-	45	113	89	37	24	41	1.32981	3.12741	2.40158	0.835802	0.618039	1.03088
ENSG00000160818	1419.47	1088.88	1079.77	838.52	695.671	472.99	1196.04	669.06	0.837374	0.000114639	0.00137636	GPATCH4	1	156594487	156601496	-	4437	protein_coding	G-patch domain containing 4 [Source:HGNC Symbol;Acc:HGNC:25982]	-	1262	1031	1050	981	715	497	19.2983	14.7655	14.6615	11.4671	9.52782	6.46641
ENSG00000273117	92.2319	116.175	106.949	52.9952	25.2971	54.2463	105.119	44.1795	1.24732	0.000115604	0.00138608	AC144652.1	7	155295918	155297541	-	1624	lincRNA	novel transcript	-	82	110	104	62	26	57	3.42591	4.30412	3.96759	1.98006	0.946595	2.02621
ENSG00000213085	61.8629	62.312	56.5596	25.6428	27.2431	20.9372	60.2448	24.6077	1.29091	0.000116271	0.0013922	CFAP45	1	159872364	159900163	-	2625	protein_coding	cilia and flagella associated protein 45 [Source:HGNC Symbol;Acc:HGNC:17229]	-	55	59	55	30	28	22	1.42162	1.42824	1.29811	0.592742	0.630675	0.483826
ENSG00000131473	7392.05	8046.69	7901.89	6242.32	4883.32	5105.81	7780.21	5410.48	0.523957	0.000118949	0.00142141	ACLY	17	41866908	41930542	-	5217	protein_coding	ATP citrate lyase [Source:HGNC Symbol;Acc:HGNC:115]	-	6572	7619	7684	7303	5019	5365	85.4723	92.8015	91.2527	72.6029	56.8818	59.367
ENSG00000002834	10282.7	10709.2	11089.8	8562.99	7460.71	7552.61	10693.9	7858.77	0.44437	0.000121422	0.00144804	LASP1	17	38869859	38921770	+	7061	protein_coding	LIM and SH3 protein 1 [Source:HGNC Symbol;Acc:HGNC:6513]	-	9142	10140	10784	10018	7668	7936	87.8463	91.2536	94.6221	73.5848	64.2085	64.8831
ENSG00000075790	2247.31	2744.9	2708.69	1948	1693.94	1640.71	2566.97	1760.88	0.543686	0.000121545	0.00144855	BCAP29	7	107579977	107629170	+	8409	protein_coding	B cell receptor associated protein 29 [Source:HGNC Symbol;Acc:HGNC:24131]	-	1998	2599	2634	2279	1741	1724	16.1213	19.6399	19.4066	14.0564	12.2414	11.8356
ENSG00000141576	361.054	416.117	359.925	278.652	191.674	202.71	379.032	224.345	0.754679	0.000123258	0.00146406	RNF157	17	76142453	76240373	-	7805	protein_coding	ring finger protein 157 [Source:HGNC Symbol;Acc:HGNC:29402]	-	321	394	350	326	197	213	2.79049	3.20776	2.77827	2.1663	1.49235	1.57544
ENSG00000006606	39.3673	51.7506	34.9641	7.69285	7.78373	19.0338	42.0273	11.5035	1.87471	0.000127311	0.00150818	CCL26	7	75769533	75789896	-	706	protein_coding	C-C motif chemokine ligand 26 [Source:HGNC Symbol;Acc:HGNC:10625]	-	35	49	34	9	8	20	3.36366	4.41031	2.98369	0.661167	0.66998	1.63539
ENSG00000141682	1540.95	1652.85	1691.65	1226.58	1116.97	874.603	1628.48	1072.72	0.602012	0.000130011	0.00153608	PMAIP1	18	59899948	59904306	+	2235	protein_coding	phorbol-12-myristate-13-acetate-induced protein 1 [Source:HGNC Symbol;Acc:HGNC:9108]	-	1370	1565	1645	1435	1148	919	41.5903	44.4954	45.6003	33.3003	30.3697	23.7374
ENSG00000260464	22.4956	45.4138	50.3895	9.40237	8.7567	13.3237	39.433	10.4942	1.9143	0.000131666	0.00155357	AL049796.1	1	93847174	93848939	+	1766	bidirectional_promoter_lncRNA	novel transcript	-	20	43	49	11	9	14	0.768401	1.54723	1.71903	0.323054	0.30132	0.45765
ENSG00000211825	8.99824	19.0104	24.6806	0.854761	0	2.85507	17.5631	1.23661	3.8352	0.000135521	0.00159588	TRDJ1	14	22450089	22450139	+	51	TR_J_gene	T cell receptor delta joining 1 [Source:HGNC Symbol;Acc:HGNC:12257]	-	8	18	24	1	0	3	10.6431	22.4275	29.1555	1.01696	0	3.39584
ENSG00000151689	314.938	300.999	323.932	200.014	190.701	217.937	313.29	202.884	0.626905	0.000136224	0.0016031	INPP1	2	190343470	190371665	+	3676	protein_coding	inositol polyphosphate-1-phosphatase [Source:HGNC Symbol;Acc:HGNC:6071]	-	280	285	315	234	196	229	5.1681	4.9266	5.30902	3.30152	3.15252	3.5963
ENSG00000114315	794.095	721.34	756.87	370.966	527.348	531.043	757.435	476.452	0.669762	0.000137901	0.0016207	HES1	3	194136145	194138732	+	2062	protein_coding	hes family bHLH transcription factor 1 [Source:HGNC Symbol;Acc:HGNC:5192]	bHLH	706	683	736	434	542	558	23.2308	21.048	22.114	10.9163	15.5413	15.6222
ENSG00000140945	2331.67	2002.43	1795.51	1558.23	810.481	974.53	2043.2	1114.41	0.873963	0.00013807	0.00162162	CDH13	16	82626803	83800640	+	11187	protein_coding	cadherin 13 [Source:HGNC Symbol;Acc:HGNC:1753]	-	2073	1896	1746	1823	833	1024	12.5729	10.7697	9.66963	8.45175	4.40259	5.28424
ENSG00000139289	8508.96	12940.8	12823.6	893.225	2962.68	3505.07	11424.5	2453.66	2.21917	0.000139849	0.00164035	PHLDA1	12	76025447	76033932	-	8069	protein_coding	pleckstrin homology like domain family A member 1 [Source:HGNC Symbol;Acc:HGNC:8933]	-	7565	12253	12470	1045	3045	3683	63.6118	96.4941	95.7471	6.71692	22.3123	26.3498
ENSG00000144655	320.562	300.999	324.961	232.495	158.594	164.642	315.507	185.244	0.765817	0.000139831	0.00164035	CSRNP1	3	39141855	39154562	-	3214	protein_coding	cysteine and serine rich nuclear protein 1 [Source:HGNC Symbol;Acc:HGNC:14300]	-	285	285	316	272	163	173	6.01655	5.63478	6.09144	4.38931	2.9986	3.10739
ENSG00000121775	655.747	619.951	570.738	428.235	412.538	436.826	615.479	425.866	0.530845	0.000140613	0.00164714	TMEM39B	1	32072031	32102866	+	2820	protein_coding	transmembrane protein 39B [Source:HGNC Symbol;Acc:HGNC:25510]	-	583	587	555	501	424	459	14.0271	13.2272	12.1933	9.2143	8.88983	9.39636
ENSG00000266094	377.926	382.321	411.343	261.557	209.188	274.087	390.53	248.277	0.65294	0.00014079	0.00164814	RASSF5	1	206507530	206589448	+	6976	protein_coding	Ras association domain family member 5 [Source:HGNC Symbol;Acc:HGNC:17609]	-	336	362	400	306	215	288	3.268	3.29746	3.55249	2.27504	1.82225	2.38332
ENSG00000174173	497.153	543.91	500.81	342.759	364.863	354.029	513.957	353.883	0.538818	0.000142435	0.00166411	TRMT10C	3	101561862	101566446	+	1888	protein_coding	tRNA methyltransferase 10C, mitochondrial RNase P subunit [Source:HGNC Symbol;Acc:HGNC:26022]	-	442	515	487	401	375	372	15.8843	17.3334	15.9811	11.0158	11.7437	11.3746
ENSG00000168404	294.692	275.651	252.976	157.276	147.891	194.145	274.44	166.437	0.721337	0.000144206	0.0016826	MLKL	16	74671855	74700960	-	5692	protein_coding	mixed lineage kinase domain like pseudokinase [Source:HGNC Symbol;Acc:HGNC:26617]	-	262	261	246	184	152	204	3.12309	2.91376	2.67762	1.67659	1.5789	2.069
ENSG00000115641	416.169	344.3	384.605	282.926	163.458	167.497	381.691	204.627	0.896843	0.000145565	0.00169734	FHL2	2	105357712	105438513	-	6626	protein_coding	four and a half LIM domains 2 [Source:HGNC Symbol;Acc:HGNC:3703]	-	370	326	374	331	168	176	3.78878	3.1264	3.49703	2.5909	1.49911	1.53341
ENSG00000155846	160.844	176.375	205.671	82.057	101.189	116.106	180.963	99.7839	0.861877	0.000145924	0.00170041	PPARGC1B	5	149730298	149855022	+	12889	protein_coding	PPARG coactivator 1 beta [Source:HGNC Symbol;Acc:HGNC:30022]	-	143	167	200	96	104	122	0.752776	0.823333	0.961368	0.386301	0.47708	0.546433
ENSG00000178409	436.415	367.535	385.634	270.959	265.62	241.729	396.528	259.436	0.611161	0.000146275	0.00170339	BEND3	6	107065182	107115269	-	6839	protein_coding	BEN domain containing 3 [Source:HGNC Symbol;Acc:HGNC:23040]	-	388	348	375	317	273	254	3.84935	3.23344	3.39717	2.40403	2.36019	2.14406
ENSG00000072778	4825.31	4946.94	4727.36	3503.67	3533.82	3850.54	4833.2	3629.34	0.413309	0.000147241	0.00171351	ACADVL	17	7217125	7225273	+	4865	protein_coding	acyl-CoA dehydrogenase very long chain [Source:HGNC Symbol;Acc:HGNC:92]	-	4290	4684	4597	4099	3632	4046	59.8306	61.1804	58.5424	43.6987	44.1408	48.0108
ENSG00000257497	30.3691	52.8068	67.8715	12.8214	20.4323	13.3237	50.3491	15.5258	1.70456	0.000147857	0.00171956	AC121761.1	12	75483454	75489820	-	1482	antisense	novel transcript, antisense to GLIPR1	-	27	50	66	15	21	14	1.23613	2.14388	2.75915	0.524948	0.837815	0.545351
ENSG00000231185	6.74868	8.44908	11.3119	0	0	0	8.83656	0	5.70051	0.000150195	0.00174561	SPRY4-AS1	5	142325293	142672001	+	1811	antisense	SPRY4 antisense RNA 1 [Source:HGNC Symbol;Acc:HGNC:53465]	-	6	8	11	0	0	0	0.224792	0.280705	0.376317	0	0	0
ENSG00000134470	218.207	186.936	185.104	125.65	94.3778	118.961	196.749	112.996	0.797522	0.000155184	0.00180242	IL15RA	10	5943639	5978187	-	3634	protein_coding	interleukin 15 receptor subunit alpha [Source:HGNC Symbol;Acc:HGNC:5978]	-	194	177	180	147	97	125	3.62214	3.09504	3.06879	2.098	1.57821	1.98573
ENSG00000163938	2087.59	1776.42	1613.49	1388.13	1103.34	1115.38	1825.83	1202.29	0.602222	0.000156812	0.00181896	GNL3	3	52681156	52694492	+	3318	protein_coding	G protein nucleolar 3 [Source:HGNC Symbol;Acc:HGNC:29931]	-	1856	1682	1569	1624	1134	1172	37.9534	32.2127	29.2972	25.3854	20.2075	20.3914
ENSG00000185236	3357.47	3576.07	3177.62	2474.53	2488.85	2572.42	3370.39	2511.93	0.424122	0.000158625	0.0018364	RAB11B	19	8389981	8404434	+	2470	protein_coding	RAB11B, member RAS oncogene family [Source:HGNC Symbol;Acc:HGNC:9761]	-	2985	3386	3090	2895	2558	2703	81.9966	87.11	77.5069	60.789	61.2323	63.175
ENSG00000225313	104.605	138.354	137.8	34.1904	71.9995	63.7632	126.919	56.6511	1.16977	0.000159612	0.001846	AL513327.1	1	33307348	33349245	+	4015	antisense	novel transcript	-	93	131	134	40	74	67	1.57161	2.07331	2.06775	0.516711	1.08974	0.963353
ENSG00000132603	790.72	601.997	602.617	460.716	423.241	404.468	665.111	429.475	0.630049	0.000162718	0.00187405	NIP7	16	69337996	69343111	+	4749	protein_coding	NIP7, nucleolar pre-rRNA processing protein [Source:HGNC Symbol;Acc:HGNC:24328]	-	703	570	586	539	435	425	10.0439	7.62695	7.64495	5.88654	5.41582	5.16634
ENSG00000100342	222.706	251.36	234.465	91.4594	169.296	111.348	236.177	124.034	0.932147	0.000165596	0.0019035	APOL1	22	36253010	36267530	+	3519	protein_coding	apolipoprotein L1 [Source:HGNC Symbol;Acc:HGNC:618]	-	198	238	228	107	174	117	3.81764	4.2977	4.01416	1.57702	2.92353	1.91939
ENSG00000068366	5052.51	6760.32	6411.8	4608.02	3740.08	3555.51	6074.88	3967.87	0.614438	0.000165717	0.00190366	ACSL4	X	109624244	109733403	-	6415	protein_coding	acyl-CoA synthetase long chain family member 4 [Source:HGNC Symbol;Acc:HGNC:3571]	-	4492	6401	6235	5391	3844	3736	47.5107	63.4058	60.217	43.5859	35.4294	33.6207
ENSG00000147689	60.7381	82.3785	79.1835	35.0452	17.5134	35.2125	74.1	29.257	1.33724	0.00016713	0.00191742	FAM83A	8	123178960	123210079	+	6317	protein_coding	family with sequence similarity 83 member A [Source:HGNC Symbol;Acc:HGNC:28210]	-	54	78	77	41	18	37	0.580005	0.784624	0.755195	0.336625	0.168476	0.338132
ENSG00000132361	3059.4	2517.83	2611	2148.87	1590.8	1570.29	2729.41	1769.99	0.624454	0.000169941	0.00194716	CLUH	17	2689386	2712663	-	6900	protein_coding	clustered mitochondria homolog [Source:HGNC Symbol;Acc:HGNC:29094]	-	2720	2384	2539	2514	1635	1650	26.7466	21.9551	22.7978	18.8969	14.0102	13.8048
ENSG00000234912	145.097	132.017	141.913	82.9118	65.1888	82.797	139.676	76.9659	0.857882	0.000170269	0.00194967	SNHG20	17	77086716	77099902	+	6087	sense_overlapping	small nucleolar RNA host gene 20 [Source:HGNC Symbol;Acc:HGNC:33099]	-	129	125	138	97	67	87	1.43792	1.30492	1.40461	0.826498	0.650801	0.82511
ENSG00000108582	4778.06	5844.65	5739.26	3672.05	3800.41	4135.09	5453.99	3869.18	0.495398	0.000171975	0.00196793	CPD	17	30378905	30469989	+	12532	protein_coding	carboxypeptidase D [Source:HGNC Symbol;Acc:HGNC:2301]	-	4248	5534	5581	4296	3906	4345	22.9992	28.0606	27.5912	17.7794	18.4284	20.0155
ENSG00000179428	14.6221	11.6175	11.3119	0.854761	0	0	12.5172	0.28492	5.23796	0.000172676	0.00197469	AC073072.1	7	22725395	22727620	-	1364	antisense	uncharacterized LOC541472 [Source:NCBI gene;Acc:541472]	-	13	11	11	1	0	0	0.646662	0.512456	0.49964	0.0380241	0	0
ENSG00000160050	139.473	168.982	171.736	91.4594	70.0536	99.9274	160.063	87.1468	0.876797	0.000176681	0.0020179	CCDC28B	1	32200386	32205387	+	2818	protein_coding	coiled-coil domain containing 28B [Source:HGNC Symbol;Acc:HGNC:28163]	-	124	160	167	107	72	105	2.98558	3.60792	3.67159	1.96932	1.51067	2.15102
ENSG00000125630	1017.93	753.024	781.551	629.959	460.213	387.338	850.834	492.503	0.787597	0.000179556	0.00204419	POLR1B	2	112541915	112577150	+	6329	protein_coding	RNA polymerase I subunit B [Source:HGNC Symbol;Acc:HGNC:20454]	-	905	713	760	737	473	407	9.70202	7.15867	7.43974	6.03957	4.41879	3.7124
ENSG00000142961	386.924	358.03	441.165	258.993	231.566	275.038	395.373	255.199	0.631572	0.000180849	0.00205628	MOB3C	1	46607715	46616891	-	5916	protein_coding	MOB kinase activator 3C [Source:HGNC Symbol;Acc:HGNC:29800]	-	344	339	429	303	238	289	3.94529	3.64124	4.49271	2.65637	2.37862	2.82011
ENSG00000177707	814.341	996.992	881.302	691.502	499.132	525.333	897.545	571.989	0.649259	0.000181523	0.00206132	NECTIN3	3	111070071	111275563	+	6184	protein_coding	nectin cell adhesion molecule 3 [Source:HGNC Symbol;Acc:HGNC:17664]	-	724	944	857	809	513	552	7.94361	9.7002	8.58599	6.78504	4.90484	5.15306
ENSG00000269713	815.465	801.607	801.09	575.254	555.564	609.081	806.054	579.966	0.47485	0.000183216	0.00207921	NBPF9	1	149054027	149103561	-	9046	protein_coding	NBPF member 9 [Source:HGNC Symbol;Acc:HGNC:31991]	-	725	759	779	673	571	640	5.43789	5.33167	5.33531	3.85862	3.73213	4.08432
ENSG00000264370	19.1213	9.50522	19.5388	1.70952	0	1.90338	16.0551	1.2043	3.71321	0.000183609	0.00208235	MIR3125	2	12737367	12737444	+	78	miRNA	microRNA 3125 [Source:HGNC Symbol;Acc:HGNC:38219]	-	17	9	19	2	0	2	14.7878	7.33206	15.0917	1.32987	0	1.48024
ENSG00000179409	1374.48	1061.42	1001.62	862.454	602.266	554.835	1145.84	673.185	0.766396	0.000183848	0.00208373	GEMIN4	17	744414	753999	-	5751	protein_coding	gem nuclear organelle associated protein 4 [Source:HGNC Symbol;Acc:HGNC:15717]	-	1222	1005	974	1009	619	583	14.4171	11.1045	10.4929	9.09958	6.36391	5.85223
ENSG00000103512	2637.61	2534.72	2885.57	1999.29	2046.15	1898.62	2685.97	1981.35	0.439011	0.000193892	0.00219199	NOMO1	16	14833681	14896160	+	5819	protein_coding	NODAL modulator 1 [Source:HGNC Symbol;Acc:HGNC:30060]	-	2345	2400	2806	2339	2103	1995	27.3428	26.2084	29.8757	20.8476	21.3682	19.792
ENSG00000108788	785.096	797.382	803.146	610.299	513.726	555.787	795.208	559.937	0.505447	0.00019438	0.00219472	MLX	17	42567068	42573239	+	4259	protein_coding	MLX, MAX dimerization protein [Source:HGNC Symbol;Acc:HGNC:11645]	bHLH	698	755	781	714	528	584	11.1198	11.2646	11.3612	8.69489	7.32999	7.91592
ENSG00000138829	4323.65	4122.1	4369.49	2623.26	3125.17	3341.38	4271.75	3029.94	0.495706	0.00019513	0.0022004	FBN2	5	128257909	128659185	-	13196	protein_coding	fibrillin 2 [Source:HGNC Symbol;Acc:HGNC:3604]	-	3844	3903	4249	3069	3212	3511	19.7647	18.7947	19.9491	12.0622	14.3916	15.3598
ENSG00000274605	140.597	135.185	107.977	77.7832	54.4861	65.6666	127.92	65.9787	0.951131	0.000195869	0.00220455	AL355338.1	13	100086031	100088848	-	913	lincRNA	uncharacterized LOC105370333 [Source:NCBI gene;Acc:105370333]	-	125	128	105	91	56	69	9.28941	8.90876	7.12521	5.16945	3.62655	4.36289
ENSG00000110092	9306.43	7306.34	6473.5	1936.89	337.619	316.913	7695.43	863.807	3.15507	0.000199206	0.00223364	CCND1	11	69641087	69654474	+	4830	protein_coding	cyclin D1 [Source:HGNC Symbol;Acc:HGNC:1582]	-	8274	6918	6295	2266	347	333	116.23	91.0147	80.7472	24.3325	4.24775	3.98009
ENSG00000261026	7.87346	6.33681	11.3119	0	0	0	8.5074	0	5.64498	0.000199797	0.00223746	AC105046.1	8	22679013	22684009	-	4997	sense_overlapping	novel transcript, overlapping to EGR3	-	7	6	11	0	0	0	0.0950468	0.0762992	0.136384	0	0	0
ENSG00000012232	3117.89	2950.84	2855.75	1713.8	2267.01	2167.95	2974.83	2049.59	0.537707	0.000202416	0.00226394	EXTL3	8	28600469	28755599	+	13220	protein_coding	exostosin like glycosyltransferase 3 [Source:HGNC Symbol;Acc:HGNC:3518]	-	2772	2794	2777	2005	2330	2278	14.2269	13.4299	13.0144	7.86605	10.4208	9.9476
ENSG00000270344	26.9947	59.1436	61.7014	10.2571	17.5134	17.1304	49.2799	14.967	1.72826	0.00020516	0.00229175	POC1B-AS1	12	89525654	89548005	+	8041	antisense	POC1B antisense RNA 1 [Source:HGNC Symbol;Acc:HGNC:52949]	-	24	56	60	12	18	18	0.202512	0.442544	0.462296	0.0774007	0.132355	0.129229
ENSG00000099821	1729.91	1545.13	1592.92	1211.2	1183.13	1201.03	1622.65	1198.45	0.43698	0.000205426	0.00229328	POLRMT	19	617224	633604	-	5124	protein_coding	RNA polymerase mitochondrial [Source:HGNC Symbol;Acc:HGNC:9200]	-	1538	1463	1549	1417	1216	1262	20.3655	18.1432	18.7293	14.3428	14.0314	14.2183
ENSG00000165233	935.817	1127.95	1162.04	607.735	676.212	820.356	1075.27	701.434	0.616989	0.000207332	0.00231166	CARD19	9	93096218	93113283	+	3081	protein_coding	caspase recruitment domain family member 19 [Source:HGNC Symbol;Acc:HGNC:28148]	-	832	1068	1130	711	695	862	18.3223	22.0271	22.723	11.9688	13.3374	16.1515
ENSG00000103544	505.026	465.756	447.335	269.25	350.268	309.299	472.706	309.606	0.611392	0.000207226	0.00231166	VPS35L	16	19555240	19706793	+	9767	protein_coding	VPS35 endosomal protein sorting factor like [Source:HGNC Symbol;Acc:HGNC:24641]	-	449	441	435	315	360	325	3.11913	2.86916	2.75935	1.67272	2.17931	1.92096
ENSG00000174953	1587.06	1650.74	1744.09	1188.12	1262.91	1241	1660.63	1230.68	0.432567	0.000210174	0.00234041	DHX36	3	154272546	154324497	-	10562	protein_coding	DEAH-box helicase 36 [Source:HGNC Symbol;Acc:HGNC:14410]	-	1411	1563	1696	1390	1298	1304	9.0642	9.40353	9.94853	6.82562	7.26617	7.12734
ENSG00000259042	4.49912	16.8982	6.17014	0	0	0	9.18914	0	5.75674	0.000213295	0.00237221	AC244502.3	14	22417836	22418657	+	457	lincRNA	novel transcript	-	4	16	6	0	0	0	0.593871	2.22475	0.813419	0	0	0
ENSG00000158710	31601.8	28865.2	27718.3	23676	19986.7	20014	29395.1	21225.6	0.469739	0.000216782	0.00240798	TAGLN2	1	159918107	159925732	-	2487	protein_coding	transgelin 2 [Source:HGNC Symbol;Acc:HGNC:11554]	-	28096	27331	26954	27699	20542	21030	766.509	698.325	671.47	577.646	488.364	488.157
ENSG00000233532	34.8682	30.6279	37.0208	11.9667	10.7026	8.56521	34.1723	10.4115	1.71118	0.00022004	0.00244265	LINC00460	13	106374477	106384315	+	4232	lincRNA	long intergenic non-protein coding RNA 460 [Source:HGNC Symbol;Acc:HGNC:42809]	-	31	29	36	14	11	9	0.49701	0.435442	0.527031	0.171576	0.153682	0.12277
ENSG00000130312	1228.26	1088.88	1123.99	853.051	821.184	830.825	1147.04	835.02	0.457703	0.000220398	0.0024451	MRPL34	19	17292609	17306843	+	1686	protein_coding	mitochondrial ribosomal protein L34 [Source:HGNC Symbol;Acc:HGNC:14488]	-	1092	1031	1093	998	844	873	43.9454	38.8579	40.1644	30.7006	29.598	29.8918
ENSG00000091127	984.182	1004.38	1038.64	755.609	745.293	724.236	1009.07	741.712	0.444102	0.000222844	0.00246763	PUS7	7	105439661	105522267	-	4421	protein_coding	pseudouridylate synthase 7 [Source:HGNC Symbol;Acc:HGNC:26033]	-	875	951	1010	884	766	761	13.4288	13.669	14.154	10.3706	10.2444	9.93711
ENSG00000272419	7.87346	19.0104	23.6522	2.56428	0.972967	0.95169	16.8454	1.49631	3.46958	0.000224935	0.00248923	LINC01145	1	145164099	145216058	-	6056	transcribed_unprocessed_pseudogene	long intergenic non-protein coding RNA 1145 [Source:HGNC Symbol;Acc:HGNC:49462]	-	7	18	23	3	1	1	0.0784261	0.188871	0.2353	0.0256927	0.00976317	0.00953257
ENSG00000013619	720.984	586.155	683.857	512.857	319.133	300.734	663.665	377.575	0.812217	0.00022562	0.00249527	MAMLD1	X	150361422	150514178	+	5958	protein_coding	mastermind like domain containing 1 [Source:HGNC Symbol;Acc:HGNC:2568]	-	641	555	665	600	328	316	7.29972	5.9193	6.91513	5.22305	3.25499	3.06184
ENSG00000277968	8.99824	7.39295	8.22685	0	0	0	8.20601	0	5.59129	0.000227208	0.00251127	RF02038	5	142317830	142317920	+	91	misc_RNA		-	8	7	8	0	0	0	5.96482	4.88804	5.44663	0	0	0
ENSG00000108342	13.4974	10.5614	3.08507	0	0	0	9.04793	0	5.72929	0.00023429	0.00258474	CSF3	17	40015361	40017813	+	2220	protein_coding	colony stimulating factor 3 [Source:HGNC Symbol;Acc:HGNC:2438]	-	12	10	3	0	0	0	0.366756	0.286237	0.0837235	0	0	0
ENSG00000285816	4.49912	26.4034	23.6522	1.70952	0	1.90338	18.1849	1.2043	3.89894	0.000236897	0.00261026	AP000944.2	11	65261928	65326543	+	4256	protein_coding	novel protein, POLA2-CDC42EP2 readthrough	-	4	25	23	2	0	2	0.0637686	0.373264	0.334815	0.0243726	0	0.0271284
ENSG00000151576	742.355	637.906	545.029	442.766	430.051	385.434	641.763	419.417	0.612813	0.000238971	0.00263148	QTRT2	3	114005833	114088422	+	8054	protein_coding	queuine tRNA-ribosyltransferase accessory subunit 2 [Source:HGNC Symbol;Acc:HGNC:25771]	-	660	604	530	518	442	405	5.56008	4.76544	4.07702	3.33574	3.2448	2.90295
ENSG00000250748	13.4974	19.0104	16.4537	3.41904	0	0.95169	16.3205	1.45691	3.43314	0.000243101	0.00267201	AC025419.1	12	65466820	65642372	-	4293	lincRNA	uncharacterized LOC100507065 [Source:NCBI gene;Acc:100507065]	-	12	18	16	4	0	1	0.189657	0.266434	0.230908	0.0483251	0	0.0134473
ENSG00000119599	438.664	424.566	440.137	205.143	271.458	321.671	434.456	266.09	0.708782	0.000244598	0.00268681	DCAF4	14	72926332	72959703	+	5581	protein_coding	DDB1 and CUL4 associated factor 4 [Source:HGNC Symbol;Acc:HGNC:20229]	-	390	402	428	240	279	338	4.74134	4.57712	4.75128	2.23035	2.95576	3.49624
ENSG00000173166	220.457	233.406	246.806	168.388	125.513	108.493	233.556	134.131	0.797793	0.000245279	0.00269045	RAPH1	2	203394345	203535410	-	11697	protein_coding	Ras association (RalGDS/AF-6) and pleckstrin homology domains 1 [Source:HGNC Symbol;Acc:HGNC:14436]	-	196	221	240	197	129	114	1.13692	1.20059	1.27121	0.873505	0.652067	0.562634
ENSG00000126214	1047.17	1075.15	1127.08	833.392	758.914	780.385	1083.13	790.897	0.453451	0.000245534	0.00269045	KLC1	14	103561896	103714249	+	19251	protein_coding	kinesin light chain 1 [Source:HGNC Symbol;Acc:HGNC:6387]	-	931	1018	1096	975	780	820	3.28129	3.36026	3.52725	2.62679	2.39562	2.45899
ENSG00000155034	792.97	690.712	769.211	554.74	494.267	535.801	750.964	528.269	0.506918	0.000255794	0.00279257	FBXL18	7	5431335	5513798	-	5088	protein_coding	F-box and leucine rich repeat protein 18 [Source:HGNC Symbol;Acc:HGNC:21874]	-	705	654	748	649	508	563	9.40136	8.16787	9.10822	6.61563	5.90328	6.38789
ENSG00000196660	4.49912	12.6736	8.22685	0	0	0	8.46653	0	5.63918	0.000257381	0.00280817	SLC30A10	1	219685427	219958647	-	5770	protein_coding	solute carrier family 30 member 10 [Source:HGNC Symbol;Acc:HGNC:25355]	-	4	12	8	0	0	0	0.0470363	0.132155	0.0859	0	0	0
ENSG00000163584	849.209	687.544	564.568	464.135	441.727	284.555	700.44	396.806	0.818985	0.000270335	0.00294231	RPL22L1	3	170864875	170870483	-	2326	protein_coding	ribosomal protein L22 like 1 [Source:HGNC Symbol;Acc:HGNC:27610]	-	755	651	549	543	454	299	22.0235	17.7848	14.6232	12.1078	11.5405	7.42092
ENSG00000002079	11.2478	14.7859	15.4253	0.854761	0	0.95169	13.8197	0.60215	4.49524	0.000271588	0.00295303	MYH16	7	99238829	99311130	+	6307	transcribed_unitary_pseudogene	myosin heavy chain 16 pseudogene [Source:HGNC Symbol;Acc:HGNC:31038]	-	10	14	15	1	0	1	0.107579	0.141053	0.147349	0.00822339	0	0.0091532
ENSG00000163874	371.177	361.198	367.123	158.986	243.242	254.101	366.5	218.776	0.746383	0.00027429	0.00297627	ZC3H12A	1	37474552	37484379	+	3121	protein_coding	zinc finger CCCH-type containing 12A [Source:HGNC Symbol;Acc:HGNC:26259]	-	330	342	357	186	250	267	7.17412	6.96323	7.08686	3.09096	4.73612	4.93871
ENSG00000075568	960.562	1057.19	1096.23	740.223	775.454	745.173	1037.99	753.617	0.462289	0.000276498	0.00299658	TMEM131	2	97756333	97995891	-	12985	protein_coding	transmembrane protein 131 [Source:HGNC Symbol;Acc:HGNC:30366]	-	854	1001	1066	866	797	783	4.46236	4.89858	5.08621	3.45899	3.62905	3.48109
ENSG00000137745	1455.47	2296.04	1284.42	27.3523	291.89	224.599	1678.64	181.28	3.21144	0.000279852	0.00303108	MMP13	11	102942995	102955734	-	2834	protein_coding	matrix metallopeptidase 13 [Source:HGNC Symbol;Acc:HGNC:7159]	-	1294	2174	1249	32	300	236	30.9801	48.7459	27.305	0.58563	6.2589	4.80738
ENSG00000118503	294.692	273.539	191.274	102.571	115.783	175.111	253.169	131.155	0.949469	0.000285338	0.003083	TNFAIP3	6	137867188	137883312	+	5051	protein_coding	TNF alpha induced protein 3 [Source:HGNC Symbol;Acc:HGNC:11896]	-	262	259	186	120	119	184	3.51943	3.25837	2.28147	1.23219	1.39299	2.10299
ENSG00000132003	698.488	762.53	858.678	525.678	517.618	569.11	773.232	537.469	0.525203	0.00028529	0.003083	ZSWIM4	19	13795460	13832230	+	4713	protein_coding	zinc finger SWIM-type containing 4 [Source:HGNC Symbol;Acc:HGNC:25704]	-	621	722	835	615	532	598	8.94011	9.73459	10.9766	6.76786	6.67407	7.32487
ENSG00000157470	239.578	257.697	266.344	187.193	132.323	137.043	254.54	152.186	0.739823	0.000287221	0.00310147	FAM81A	15	59372693	59523549	+	5578	protein_coding	family with sequence similarity 81 member A [Source:HGNC Symbol;Acc:HGNC:28379]	-	213	244	259	219	136	144	2.59089	2.77965	2.87674	2.03629	1.44158	1.49032
ENSG00000047365	257.575	343.244	332.159	223.947	159.567	165.594	310.993	183.036	0.763472	0.000297254	0.00320204	ARAP2	4	35948221	36244509	-	12428	protein_coding	ArfGAP with RhoGAP domain, ankyrin repeat and PH domain 2 [Source:HGNC Symbol;Acc:HGNC:16924]	-	229	325	323	262	164	174	1.25021	1.66173	1.6102	1.09339	0.780224	0.808247
ENSG00000264364	2054.97	2196.76	2414.58	1732.6	1468.21	1586.47	2222.1	1595.76	0.477576	0.000298663	0.00321527	DYNLL2	17	58083415	58095536	+	6805	protein_coding	dynein light chain LC8-type 2 [Source:HGNC Symbol;Acc:HGNC:24596]	-	1827	2080	2348	2027	1509	1667	18.2163	19.4229	21.3771	15.449	13.1111	14.1418
ENSG00000105499	10.123	12.6736	3.08507	0	0	0	8.62724	0	5.66203	0.000300492	0.00323301	PLA2G4C	19	48047843	48110817	-	6613	protein_coding	phospholipase A2 group IVC [Source:HGNC Symbol;Acc:HGNC:9037]	-	9	12	3	0	0	0	0.0923406	0.115308	0.0281062	0	0	0
ENSG00000184227	82.1089	109.838	102.836	42.738	46.7024	58.0531	98.2609	49.1645	1.00212	0.00031307	0.00336225	ACOT1	14	73537114	73543794	+	1713	protein_coding	acyl-CoA thioesterase 1 [Source:HGNC Symbol;Acc:HGNC:33128]	-	73	104	100	50	48	61	2.89144	3.85793	3.61678	1.51386	1.65676	2.05574
ENSG00000232803	29.2443	59.1436	81.2402	3.41904	2.9189	24.7439	56.5427	10.3606	2.45591	0.000314281	0.00337322	SLCO4A1-AS1	20	62663019	62666724	-	1534	antisense	SLCO4A1 antisense RNA 1 [Source:HGNC Symbol;Acc:HGNC:40537]	-	26	56	79	4	3	26	1.15	2.31975	3.19066	0.135241	0.115631	0.978462
ENSG00000105246	22.4956	30.6279	14.397	3.41904	5.8378	3.80676	22.5068	4.35453	2.37677	0.000321716	0.00344679	EBI3	19	4229498	4237531	+	1284	protein_coding	Epstein-Barr virus induced 3 [Source:HGNC Symbol;Acc:HGNC:3129]	-	20	29	14	4	6	4	1.05685	1.4352	0.675526	0.161573	0.276289	0.179842
ENSG00000149218	577.012	538.629	558.398	406.011	405.727	373.062	558.013	394.934	0.498355	0.000323378	0.00346252	ENDOD1	11	95089810	95132645	+	4687	protein_coding	endonuclease domain containing 1 [Source:HGNC Symbol;Acc:HGNC:29129]	-	513	510	543	475	417	392	7.42628	6.91438	7.17768	5.2562	5.26039	4.82822
ENSG00000205250	1396.98	1235.68	1234.03	964.17	908.751	955.496	1288.89	942.806	0.450739	0.000324536	0.00347283	E2F4	16	67192169	67198918	+	3582	protein_coding	E2F transcription factor 4 [Source:HGNC Symbol;Acc:HGNC:3118]	E2F	1242	1170	1200	1128	934	1004	23.5258	20.7557	20.7556	16.3327	15.4169	16.181
ENSG00000279400	40.4921	88.7154	123.403	11.9667	35.9998	29.5024	84.2034	25.8229	1.71354	0.000324778	0.00347333	AC008957.3	5	36667717	36669958	+	2242	TEC	TEC	-	36	84	120	14	37	31	1.08947	2.38079	3.31608	0.323866	0.97576	0.798219
ENSG00000100167	380.176	509.057	527.547	300.876	224.755	325.478	472.26	283.703	0.735201	0.000327332	0.00349645	2023-09-03	22	41969475	41998221	+	7153	protein_coding	septin 3 [Source:HGNC Symbol;Acc:HGNC:10750]	-	338	482	513	352	231	342	3.2061	4.2819	4.44333	2.55228	1.90942	2.76016
ENSG00000170634	200.211	162.645	127.516	96.588	85.6211	85.6521	163.457	89.287	0.869739	0.000328164	0.00350323	ACYP2	2	53970838	54305300	+	4964	protein_coding	acylphosphatase 2 [Source:HGNC Symbol;Acc:HGNC:180]	-	178	154	124	113	88	90	2.43297	1.97136	1.54764	1.18065	1.04816	1.04666
ENSG00000198743	1869.38	3293.03	4202.89	1223.16	1258.05	2135.59	3121.77	1538.93	1.02062	0.000328779	0.0035056	SLC5A3	21	34073570	34106262	+	11576	protein_coding	solute carrier family 5 member 3 [Source:HGNC Symbol;Acc:HGNC:11038]	-	1662	3118	4087	1431	1293	2244	9.7414	17.1157	21.8738	6.41143	6.60415	11.1908
ENSG00000205670	69.7363	7.39295	97.6939	7.69285	14.5945	8.56521	58.2744	10.2842	2.50662	0.000337972	0.00359501	SMIM11A	21	34375480	34407866	+	4200	protein_coding	small integral membrane protein 11A [Source:HGNC Symbol;Acc:HGNC:1293]	-	62	7	95	9	15	9	1.00159	0.105908	1.40137	0.111139	0.211163	0.123706
ENSG00000081320	771.599	1067.75	1037.61	571.835	689.833	621.453	958.988	627.707	0.612185	0.000341128	0.00362209	STK17B	2	196133566	196176503	-	6580	protein_coding	serine/threonine kinase 17b [Source:HGNC Symbol;Acc:HGNC:11396]	-	686	1011	1009	669	709	653	7.0737	9.76345	9.50045	5.27319	6.37085	5.72906
ENSG00000123612	4.49912	34.8525	44.2193	0.854761	5.8378	2.85507	27.857	3.18254	3.15286	0.000341572	0.00362465	ACVR1C	2	157526767	157629005	-	9195	protein_coding	activin A receptor type 1C [Source:HGNC Symbol;Acc:HGNC:18123]	-	4	33	43	1	6	3	0.029516	0.228055	0.289732	0.00564055	0.0385813	0.018835
ENSG00000133422	930.193	908.276	890.557	660.73	692.752	663.328	909.675	672.27	0.436358	0.000356581	0.00377044	MORC2	22	30925130	30968298	-	6258	protein_coding	MORC family CW-type zinc finger 2 [Source:HGNC Symbol;Acc:HGNC:23573]	-	827	860	866	773	712	697	8.96641	8.73255	8.57356	6.40645	6.727	6.42974
ENSG00000274721	6.74868	4.22454	13.3686	0	0	0	8.11395	0	5.57764	0.000373971	0.0039473	RF02039	5	142318047	142318167	+	121	misc_RNA		-	6	4	13	0	0	0	3.36445	2.10065	6.65636	0	0	0
ENSG00000179750	294.692	247.136	239.607	188.902	141.08	140.85	260.478	156.944	0.72804	0.000377306	0.00397779	APOBEC3B	22	38982347	38992804	+	1896	protein_coding	apolipoprotein B mRNA editing enzyme catalytic subunit 3B [Source:HGNC Symbol;Acc:HGNC:17352]	-	262	234	233	221	145	148	9.37587	7.84252	7.61372	6.04543	4.52175	4.50629
ENSG00000183963	924.569	932.567	853.536	623.121	709.293	609.081	903.557	647.165	0.48167	0.000380042	0.00400425	SMTN	22	31064105	31104757	+	10242	protein_coding	smoothelin [Source:HGNC Symbol;Acc:HGNC:11126]	-	822	883	830	729	729	640	5.44547	5.4784	5.02079	3.69161	4.20843	3.60737
ENSG00000111145	1068.54	1096.27	1150.73	728.256	729.725	888.878	1105.18	782.286	0.498845	0.000381773	0.00401577	ELK3	12	96194382	96269835	+	4648	protein_coding	ELK3, ETS transcription factor [Source:HGNC Symbol;Acc:HGNC:3325]	ETS	950	1038	1119	852	750	934	13.8678	14.1909	14.9157	9.50708	9.54052	11.6005
ENSG00000165661	1767.03	1421.56	1543.56	1250.52	941.832	806.081	1577.38	999.476	0.657684	0.000384119	0.00403767	QSOX2	9	136206333	136245841	-	4530	protein_coding	quiescin sulfhydryl oxidase 2 [Source:HGNC Symbol;Acc:HGNC:30249]	-	1571	1346	1501	1463	968	847	23.5303	18.881	20.5287	16.7502	12.6344	10.794
ENSG00000170315	3782.63	3718.65	3367.87	2878.83	2651.33	2606.68	3623.05	2712.28	0.417517	0.000387237	0.00406326	UBB	17	16380798	16382745	+	1621	protein_coding	ubiquitin B [Source:HGNC Symbol;Acc:HGNC:12463]	-	3363	3521	3275	3368	2725	2739	140.764	138.026	125.172	107.761	99.394	97.545
ENSG00000204876	6.74868	5.28068	11.3119	0	0	0	7.78043	0	5.51664	0.000388682	0.00407602	AC021218.1	7	155962632	155966343	+	2536	lincRNA	uncharacterized LOC389602 [Source:NCBI gene;Acc:389602]	-	6	5	11	0	0	0	0.160528	0.125285	0.268734	0	0	0
ENSG00000109065	376.801	359.086	354.783	261.557	250.052	232.212	363.557	247.941	0.551375	0.000391261	0.00409823	NAT9	17	74770547	74776367	-	4049	protein_coding	N-acetyltransferase 9 (putative) [Source:HGNC Symbol;Acc:HGNC:23133]	-	335	340	345	306	257	244	5.61365	5.33592	5.27898	3.91965	3.75286	3.47887
ENSG00000124275	1377.86	1310.66	1308.07	966.735	1040.1	986.902	1332.2	997.913	0.416906	0.000391141	0.00409823	MTRR	5	7851186	7906025	+	6498	protein_coding	5-methyltetrahydrofolate-homocysteine methyltransferase reductase [Source:HGNC Symbol;Acc:HGNC:7473]	-	1225	1241	1272	1131	1069	1037	12.791	12.1358	12.1279	9.02727	9.72691	9.21287
ENSG00000164916	1634.31	1491.26	1502.43	1247.1	1030.37	974.53	1542.67	1084	0.508494	0.000392716	0.00410828	FOXK1	7	4682309	4771443	+	13093	protein_coding	forkhead box K1 [Source:HGNC Symbol;Acc:HGNC:23480]	Fork	1453	1412	1461	1459	1059	1024	7.52966	6.85289	6.91338	5.77949	4.78227	4.51499
ENSG00000182492	60668.4	62861.2	57720.6	41858.5	49179.6	45176.7	60416.7	45404.9	0.412108	0.000395441	0.0041323	BGN	X	153494939	153509554	+	2453	protein_coding	biglycan [Source:HGNC Symbol;Acc:HGNC:1044]	-	53938	59520	56129	48971	50546	47470	1491.92	1541.85	1417.65	1035.42	1218.33	1117.17
ENSG00000138134	242.952	209.115	215.955	160.695	115.783	123.72	222.674	133.399	0.736129	0.000397907	0.00415484	STAMBPL1	10	88879734	88975153	+	6323	protein_coding	STAM binding protein like 1 [Source:HGNC Symbol;Acc:HGNC:24105]	-	216	198	210	188	119	130	2.31782	1.98985	2.05767	1.54208	1.11276	1.18691
ENSG00000138074	1023.55	798.438	814.458	618.847	629.509	512.009	878.815	586.788	0.582184	0.000398064	0.00415484	SLC5A6	2	27199587	27212958	-	5606	protein_coding	solute carrier family 5 member 6 [Source:HGNC Symbol;Acc:HGNC:11041]	-	910	756	792	724	647	538	11.0138	8.56933	8.75288	6.69821	6.82383	5.5402
ENSG00000212719	514.024	509.057	537.83	398.319	278.268	342.608	520.304	339.732	0.61371	0.000403378	0.00420537	C17orf51	17	21428381	21574517	-	14794	protein_coding	chromosome 17 open reading frame 51 [Source:HGNC Symbol;Acc:HGNC:27904]	-	457	482	523	466	286	360	2.09594	2.07033	2.19026	1.63371	1.14303	1.40479
ENSG00000258175	7.87346	10.5614	14.397	0.854761	0	0	10.9439	0.28492	5.04775	0.000417697	0.00434449	LINC02300	14	28592223	28613623	-	665	lincRNA	long intergenic non-protein coding RNA 2300 [Source:HGNC Symbol;Acc:HGNC:53219]	-	7	10	14	1	0	0	0.714209	0.955557	1.30432	0.0779923	0	0
ENSG00000126457	3900.74	3216.99	3138.54	2641.21	2356.53	2304.99	3418.76	2434.24	0.489751	0.00042756	0.00444188	PRMT1	19	49675786	49689029	+	4796	protein_coding	protein arginine methyltransferase 1 [Source:HGNC Symbol;Acc:HGNC:5187]	-	3468	3046	3052	3090	2422	2422	49.0624	40.3579	39.4262	33.4159	29.8588	29.1535
ENSG00000079335	88.8576	96.1083	94.6088	30.7714	52.5402	52.3429	93.1916	45.2182	1.04904	0.000429865	0.00446063	CDC14A	1	100345001	100520278	+	6511	protein_coding	cell division cycle 14A [Source:HGNC Symbol;Acc:HGNC:1718]	-	79	91	92	36	54	55	0.823243	0.88812	0.875426	0.286766	0.490369	0.487653
ENSG00000148296	1437.47	1171.25	1233	979.556	893.183	834.632	1280.57	902.457	0.504314	0.000432058	0.00447817	SURF6	9	133328774	133336398	-	4626	protein_coding	surfeit 6 [Source:HGNC Symbol;Acc:HGNC:11478]	-	1278	1109	1199	1146	918	877	18.7445	15.2337	16.058	12.8485	11.7331	10.9443
ENSG00000108176	32.6186	50.6945	27.7656	11.9667	9.72967	13.3237	37.0262	11.6733	1.66413	0.000432725	0.00448247	DNAJC12	10	67796665	67838166	-	2121	protein_coding	DnaJ heat shock protein family (Hsp40) member C12 [Source:HGNC Symbol;Acc:HGNC:28908]	-	29	48	27	14	10	14	0.927697	1.43807	0.788682	0.342343	0.278764	0.381051
ENSG00000205336	4482.25	3409.2	3511.84	3049.79	1702.69	1910.04	3801.1	2220.84	0.775004	0.000438461	0.00453905	ADGRG1	16	57610652	57665580	+	8659	protein_coding	adhesion G protein-coupled receptor G1 [Source:HGNC Symbol;Acc:HGNC:4512]	-	3985	3228	3415	3568	1750	2007	31.2255	23.6888	24.4344	21.3713	11.9494	13.3806
ENSG00000188157	27612.2	27199.7	27360.5	20581.8	21910.2	21892.7	27390.8	21461.6	0.351948	0.000440817	0.00455571	AGRN	1	1020123	1056118	+	10758	protein_coding	agrin [Source:HGNC Symbol;Acc:HGNC:329]	-	24549	25754	26606	24079	22519	23004	154.829	152.122	153.224	116.086	123.764	123.443
ENSG00000262583	21.3708	20.0666	19.5388	4.2738	3.89187	4.75845	20.3254	4.30804	2.23732	0.000450177	0.00464435	TMEM231P1	16	75499788	75516280	-	830	transcribed_unprocessed_pseudogene	TMEM231 pseudogene 1 [Source:HGNC Symbol;Acc:HGNC:53870]	-	19	19	19	5	4	5	1.55319	1.45463	1.41826	0.312439	0.284944	0.347767
ENSG00000104885	2754.59	2524.16	2947.27	2244.6	1687.12	1704.48	2742.01	1878.73	0.54518	0.000457538	0.00471484	DOT1L	19	2164149	2232578	+	11272	protein_coding	DOT1 like histone lysine methyltransferase [Source:HGNC Symbol;Acc:HGNC:24948]	-	2449	2390	2866	2626	1734	1791	14.7413	13.4733	15.7527	12.0828	9.09547	9.17256
ENSG00000168754	12.3726	10.5614	19.5388	1.70952	0	1.90338	14.1576	1.2043	3.53437	0.000458623	0.00472056	FAM178B	2	96875882	96986592	-	3545	protein_coding	family with sequence similarity 178 member B [Source:HGNC Symbol;Acc:HGNC:28036]	-	11	10	19	2	0	2	0.210535	0.179251	0.33206	0.0292609	0	0.0325694
ENSG00000110697	978.558	1187.1	1182.61	613.718	738.482	865.086	1116.09	739.095	0.595341	0.000460232	0.00473439	PITPNM1	11	67491768	67506263	-	6449	protein_coding	phosphatidylinositol transfer protein membrane associated 1 [Source:HGNC Symbol;Acc:HGNC:9003]	-	870	1124	1150	718	759	909	9.15325	11.0752	11.048	5.77438	6.95867	8.13706
ENSG00000130309	14031.6	13644.2	13344	11414.5	9323.94	9316.09	13673.3	10018.2	0.448671	0.00046776	0.00480627	COLGALT1	19	17555594	17583162	+	4900	protein_coding	collagen beta(1-O)galactosyltransferase 1 [Source:HGNC Symbol;Acc:HGNC:26182]	-	12475	12919	12976	13354	9583	9789	172.74	167.537	164.068	141.348	115.633	115.329
ENSG00000166925	2049.35	2242.17	2265.47	1350.52	1631.67	1706.38	2185.66	1562.86	0.484284	0.000480101	0.00492455	TSC22D4	7	100463359	100479279	-	3715	protein_coding	TSC22 domain family member 4 [Source:HGNC Symbol;Acc:HGNC:21696]	TSC22	1822	2123	2203	1580	1677	1793	33.2765	36.3136	36.7396	22.0583	26.6902	27.8623
ENSG00000144677	999.929	1104.72	1038.64	854.761	625.618	617.647	1047.76	699.342	0.582499	0.000487044	0.00499003	CTDSPL	3	37861960	37984469	+	5796	protein_coding	CTD small phosphatase like [Source:HGNC Symbol;Acc:HGNC:16890]	-	889	1046	1010	1000	643	649	10.4069	11.4678	10.7962	8.9484	6.55933	6.46416
ENSG00000146828	1548.82	1569.42	1692.67	1114.61	1154.91	1283.83	1603.64	1184.45	0.43742	0.000489227	0.00500664	SLC12A9	7	100826820	100867009	+	8894	protein_coding	solute carrier family 12 member 9 [Source:HGNC Symbol;Acc:HGNC:17435]	-	1377	1486	1646	1304	1187	1349	10.5047	10.617	11.466	7.60421	7.89097	8.7561
ENSG00000115816	897.574	1001.22	871.018	729.111	621.726	594.806	923.269	648.548	0.508932	0.000500924	0.00512046	CEBPZ	2	37201612	37231713	-	3629	protein_coding	CCAAT enhancer binding protein zeta [Source:HGNC Symbol;Acc:HGNC:24218]	Others	798	948	847	853	639	625	14.9199	16.5997	14.4602	12.1909	10.411	9.94235
ENSG00000112578	786.221	561.864	539.887	470.973	329.836	314.058	629.324	371.622	0.758432	0.000502952	0.0051366	BYSL	6	41921188	41933046	+	2248	protein_coding	bystin like [Source:HGNC Symbol;Acc:HGNC:1157]	-	699	532	525	551	339	330	21.0974	15.0381	14.4691	12.7124	8.91621	8.47449
ENSG00000163002	359.93	311.56	282.798	223.947	208.215	170.352	318.096	200.838	0.66177	0.000503079	0.0051366	NUP35	2	183117513	183161680	+	4046	protein_coding	nucleoporin 35 [Source:HGNC Symbol;Acc:HGNC:29797]	-	320	295	275	262	214	179	5.36627	4.63313	4.21101	3.35853	3.12727	2.55401
ENSG00000148346	4.49912	31.6841	21.5955	0	0.972967	3.80676	19.2596	1.59324	3.6253	0.000507447	0.00517822	LCN2	9	128149071	128153455	+	1598	protein_coding	lipocalin 2 [Source:HGNC Symbol;Acc:HGNC:6526]	-	4	30	21	0	1	4	0.169837	1.19295	0.814182	0	0.0369999	0.144504
ENSG00000128908	918.945	833.291	922.436	692.356	637.293	610.033	891.557	646.561	0.463078	0.000509433	0.00519255	INO80	15	40978880	41116354	-	7014	protein_coding	INO80 complex subunit [Source:HGNC Symbol;Acc:HGNC:26956]	-	817	789	897	810	655	641	7.90324	7.14808	7.92329	5.98953	5.52144	5.2758
ENSG00000140280	191.213	161.589	164.537	124.795	74.9184	60.9081	172.446	86.8739	0.984535	0.000513218	0.00522515	LYSMD2	15	51723011	51751585	-	2074	protein_coding	LysM domain containing 2 [Source:HGNC Symbol;Acc:HGNC:28571]	-	170	153	160	146	77	64	5.56146	4.68771	4.77959	3.65105	2.19512	1.78142
ENSG00000246363	6.74868	11.6175	13.3686	0.854761	0	0	10.5783	0.28492	4.99903	0.00052352	0.00531787	LINC02458	12	89010681	89019679	-	2941	lincRNA	long intergenic non-protein coding RNA 2458 [Source:HGNC Symbol;Acc:HGNC:53394]	-	6	11	13	1	0	0	0.138422	0.237671	0.273859	0.0176351	0	0
ENSG00000141384	184.464	102.445	103.864	76.9285	54.4861	32.3574	130.258	54.5907	1.24964	0.000524319	0.00532296	TAF4B	18	26225936	26391685	+	5395	protein_coding	TATA-box binding protein associated factor 4b [Source:HGNC Symbol;Acc:HGNC:11538]	-	164	97	101	90	56	34	2.06253	1.14251	1.15987	0.865216	0.613724	0.363817
ENSG00000185163	427.416	430.903	410.314	276.943	319.133	286.459	422.878	294.178	0.524174	0.000525779	0.00533474	DDX51	12	132136594	132144335	-	6365	protein_coding	DEAD-box helicase 51 [Source:HGNC Symbol;Acc:HGNC:20082]	-	380	408	399	324	328	301	4.05074	4.07324	3.88377	2.6401	3.04686	2.73001
ENSG00000171310	593.884	622.064	581.021	390.626	421.295	462.521	598.99	424.814	0.496267	0.000529312	0.00536447	CHST11	12	104455295	104762014	+	6492	protein_coding	carbohydrate sulfotransferase 11 [Source:HGNC Symbol;Acc:HGNC:17422]	-	528	589	565	457	433	486	5.51828	5.76521	5.39199	3.65099	3.94354	4.32169
ENSG00000103994	1881.76	2075.31	2025.86	1513.78	1451.67	1562.67	1994.31	1509.37	0.402009	0.00053421	0.0054049	ZNF106	15	42412823	42491141	-	12226	protein_coding	zinc finger protein 106 [Source:HGNC Symbol;Acc:HGNC:12886]	-	1673	1965	1970	1771	1492	1642	9.28454	10.2131	9.983	7.5129	7.21541	7.75327
ENSG00000143376	1161.9	1220.89	1254.59	828.263	904.859	952.641	1212.46	895.255	0.438048	0.000540088	0.00545508	SNX27	1	151612006	151699091	+	16711	protein_coding	sorting nexin family member 27 [Source:HGNC Symbol;Acc:HGNC:20073]	-	1033	1156	1220	969	930	1001	4.19418	4.39576	4.5231	3.00743	3.29047	3.45802
ENSG00000170214	157.469	129.905	127.516	96.588	45.7294	35.2125	138.297	59.1766	1.21843	0.000541363	0.00546485	ADRA1B	5	159865080	159972544	+	2687	protein_coding	adrenoceptor alpha 1B [Source:HGNC Symbol;Acc:HGNC:278]	-	140	123	124	113	47	37	3.53516	2.90881	2.85912	2.18114	1.03421	0.794932
ENSG00000123983	2358.66	3712.32	3546.8	2128.35	2051.01	2075.64	3205.93	2085	0.620806	0.000550029	0.00553978	ACSL3	2	222860934	222944639	+	7240	protein_coding	acyl-CoA synthetase long chain family member 3 [Source:HGNC Symbol;Acc:HGNC:3570]	-	2097	3515	3449	2490	2108	2181	19.6521	30.8507	29.5144	17.8375	17.2151	17.3905
ENSG00000163597	1113.53	849.133	872.046	679.535	655.78	612.888	944.904	649.401	0.54046	0.000552408	0.00555746	SNHG16	17	76557766	76565348	+	5362	processed_transcript	small nucleolar RNA host gene 16 [Source:HGNC Symbol;Acc:HGNC:44352]	-	990	804	848	795	674	644	12.5273	9.52812	9.79824	7.68978	7.43207	6.93354
ENSG00000172269	992.056	832.234	794.92	630.814	612.969	612.888	873.07	618.89	0.495863	0.000553558	0.00556275	DPAGT1	11	119096503	119108331	-	5280	protein_coding	dolichyl-phosphate N-acetylglucosaminephosphotransferase 1 [Source:HGNC Symbol;Acc:HGNC:2995]	-	882	788	773	738	630	644	11.334	9.48354	9.07036	7.2493	7.05478	7.04122
ENSG00000072786	1241.76	1459.58	1493.17	692.356	923.345	1084.93	1398.17	900.209	0.635841	0.000561755	0.00564193	STK10	5	172042073	172188386	-	9083	protein_coding	serine/threonine kinase 10 [Source:HGNC Symbol;Acc:HGNC:11388]	-	1104	1382	1452	810	949	1140	8.24686	9.66845	9.90413	4.62519	6.17751	7.24555
ENSG00000280693	7.87346	11.6175	11.3119	0	0	0.95169	10.2676	0.31723	4.955	0.000563376	0.00565503	SH3PXD2A-AS1	10	103745966	103755423	+	2217	antisense	SH3PXD2A antisense RNA 1 [Source:HGNC Symbol;Acc:HGNC:45242]	-	7	11	11	0	0	1	0.21423	0.315286	0.307402	0	0	0.0260394
ENSG00000137824	893.075	843.852	794.92	678.68	537.078	537.705	843.949	584.487	0.528958	0.000567212	0.00569032	RMDN3	15	40735884	40755851	-	5114	protein_coding	regulator of microtubule dynamics 3 [Source:HGNC Symbol;Acc:HGNC:25550]	-	794	799	773	794	552	565	10.5344	9.92805	9.36479	8.05255	6.38198	6.37799
ENSG00000106603	1186.64	1176.53	1159.99	950.494	790.049	830.825	1174.39	857.123	0.453754	0.00057169	0.00572558	COA1	7	43608456	43729717	-	11820	protein_coding	cytochrome c oxidase assembly factor 1 homolog [Source:HGNC Symbol;Acc:HGNC:21868]	-	1055	1114	1128	1112	812	873	6.05597	5.98888	5.91249	4.87934	4.06177	4.26376
ENSG00000141582	1098.91	1038.18	1098.28	848.778	793.941	763.255	1078.46	801.991	0.426964	0.000574344	0.00574893	CBX4	17	79833156	79839429	-	2880	protein_coding	chromobox 4 [Source:HGNC Symbol;Acc:HGNC:1554]	-	977	983	1068	993	816	802	23.0171	21.689	22.9751	17.8826	16.7523	16.076
ENSG00000100106	1458.84	1313.83	1335.84	1016.31	1022.59	1049.71	1369.5	1029.54	0.411529	0.000576448	0.00576565	TRIOBP	22	37696988	37776556	+	12254	protein_coding	TRIO and F-actin binding protein [Source:HGNC Symbol;Acc:HGNC:17009]	-	1297	1244	1299	1189	1051	1103	7.18143	6.4509	6.56766	5.03243	5.07109	5.19629
ENSG00000068654	2268.68	1698.27	1652.57	1360.78	1277.51	1181.05	1873.17	1273.11	0.556751	0.000579545	0.00579123	POLR1A	2	86020216	86106155	-	13519	protein_coding	RNA polymerase I subunit A [Source:HGNC Symbol;Acc:HGNC:17264]	-	2017	1608	1607	1592	1313	1241	10.123	7.55822	7.36462	6.10762	5.74245	5.29936
ENSG00000176454	767.1	802.663	819.6	515.421	532.213	640.487	796.454	562.707	0.501729	0.000581392	0.00580642	LPCAT4	15	34358618	34367278	-	4799	protein_coding	lysophosphatidylcholine acyltransferase 4 [Source:HGNC Symbol;Acc:HGNC:30059]	-	682	760	797	603	547	673	9.64234	10.0633	10.2893	6.51689	6.73928	8.09581
ENSG00000180773	687.24	912.501	801.09	611.154	504.97	493.927	800.277	536.684	0.576071	0.000582373	0.00581296	SLC36A4	11	93144171	93197964	-	9685	protein_coding	solute carrier family 36 member 4 [Source:HGNC Symbol;Acc:HGNC:19660]	-	611	864	779	715	519	519	4.28046	5.66881	4.9833	3.82895	3.16843	3.0936
ENSG00000143127	59.6133	54.919	77.1267	15.3857	35.9998	25.6956	63.8864	25.6937	1.32265	0.000585104	0.00583695	ITGA10	1	145891208	145910189	-	6320	protein_coding	integrin subunit alpha 10 [Source:HGNC Symbol;Acc:HGNC:6135]	-	53	52	75	18	37	27	0.568994	0.522835	0.73523	0.147716	0.346148	0.246628
ENSG00000157827	2507.13	3052.23	3352.44	1890.73	2070.47	2255.5	2970.6	2072.24	0.519826	0.000590751	0.00588669	FMNL2	2	152335237	152649834	+	6519	protein_coding	formin like 2 [Source:HGNC Symbol;Acc:HGNC:18267]	-	2229	2890	3260	2212	2128	2370	23.1995	28.1705	30.9824	17.5986	19.3005	20.9876
ENSG00000124201	3198.87	3387.03	2913.33	1981.34	2460.63	2391.6	3166.41	2277.85	0.475359	0.000596634	0.00594199	ZNFX1	20	49237946	49278426	-	9340	protein_coding	zinc finger NFX1-type containing 1 [Source:HGNC Symbol;Acc:HGNC:29271]	-	2844	3207	2833	2318	2529	2513	20.6601	21.8188	18.7923	12.8718	16.0095	15.5325
ENSG00000223669	16.8717	2.11227	17.4821	0.854761	0	0	12.1553	0.28492	5.19605	0.000602273	0.00599481	AL357033.2	20	62732566	62735347	-	739	antisense	novel transcript	-	15	2	17	1	0	0	1.3772	0.171974	1.42523	0.0701825	0	0
ENSG00000107338	326.186	304.167	305.422	238.478	187.783	177.014	311.925	201.092	0.631236	0.00060354	0.00600406	SHB	9	37919134	38069211	-	2783	protein_coding	SH2 domain containing adaptor protein B [Source:HGNC Symbol;Acc:HGNC:10838]	-	290	288	297	279	193	186	7.07023	6.57593	6.61184	5.19954	4.10035	3.8583
ENSG00000152778	582.636	784.708	780.523	441.911	531.24	450.149	715.956	474.433	0.594568	0.000607015	0.00603189	IFIT5	10	89414586	89421001	+	4015	protein_coding	interferon induced protein with tetratricopeptide repeats 5 [Source:HGNC Symbol;Acc:HGNC:13328]	-	518	743	759	517	546	473	8.75372	11.7593	11.7121	6.67849	8.04052	6.80098
ENSG00000143369	690.615	751.968	626.269	548.757	409.619	349.27	689.617	435.882	0.660715	0.000621598	0.00616306	ECM1	1	150508062	150513789	+	3360	protein_coding	extracellular matrix protein 1 [Source:HGNC Symbol;Acc:HGNC:3153]	-	614	712	609	642	421	367	12.3987	13.4654	11.2294	9.9099	7.40832	6.30555
ENSG00000135378	71.9859	88.7154	86.382	47.8666	33.0809	41.8743	82.3611	40.9406	1.00584	0.000627208	0.00621522	PRRG4	11	32829943	32858123	+	5530	protein_coding	proline rich and Gla domain 4 [Source:HGNC Symbol;Acc:HGNC:30799]	-	64	84	84	56	34	44	0.785242	0.965233	0.941095	0.525214	0.363522	0.459329
ENSG00000142544	390.299	311.56	332.159	241.897	226.701	221.744	344.673	230.114	0.58167	0.000635772	0.0062861	CTU1	19	51097606	51108370	-	2087	protein_coding	cytosolic thiouridylase subunit 1 [Source:HGNC Symbol;Acc:HGNC:29590]	-	347	295	323	283	233	233	11.2812	8.9821	9.58869	7.03295	6.60101	6.4451
ENSG00000111300	970.685	958.971	1060.24	763.302	716.104	538.656	996.63	672.687	0.566791	0.000638726	0.0063118	NAA25	12	112026689	112109022	-	10128	protein_coding	N(alpha)-acetyltransferase 25, NatB auxiliary subunit [Source:HGNC Symbol;Acc:HGNC:25783]	-	863	908	1031	893	736	566	5.78144	5.69692	6.30687	4.573	4.29666	3.22618
ENSG00000164403	258.699	286.213	262.231	188.047	159.567	184.628	269.048	177.414	0.599957	0.000644895	0.00636924	SHROOM1	5	132822141	132830898	-	4420	protein_coding	shroom family member 1 [Source:HGNC Symbol;Acc:HGNC:24084]	-	230	271	255	220	164	194	3.53065	3.89606	3.57435	2.58151	2.19381	2.53382
ENSG00000131979	157.469	190.104	236.522	115.393	92.4318	126.575	194.699	111.466	0.805117	0.00065238	0.00643602	GCH1	14	54842008	54902852	-	2951	protein_coding	GTP cyclohydrolase 1 [Source:HGNC Symbol;Acc:HGNC:4193]	-	140	180	230	135	95	133	3.2189	3.87598	4.82878	2.37267	1.90341	2.60183
ENSG00000137203	1760.28	1820.78	1886.01	1159.91	1324.21	1477.02	1822.35	1320.38	0.465235	0.00066499	0.00655317	TFAP2A	6	10393186	10419659	-	8274	protein_coding	transcription factor AP-2 alpha [Source:HGNC Symbol;Acc:HGNC:11742]	AP-2	1565	1724	1834	1357	1361	1552	12.8336	13.2404	13.7329	8.50624	9.72567	10.8286
ENSG00000179604	1494.83	1362.41	1368.74	780.397	1157.83	894.588	1408.66	944.272	0.577498	0.000670419	0.00659573	CDC42EP4	17	73283624	73312175	-	5007	protein_coding	CDC42 effector protein 4 [Source:HGNC Symbol;Acc:HGNC:17147]	-	1329	1290	1331	913	1190	940	18.0093	16.3716	16.4695	9.45729	14.0523	10.8379
ENSG00000134109	1349.74	1781.7	1761.57	1182.13	1048.86	1176.29	1631	1135.76	0.522208	0.000676368	0.00663959	EDEM1	3	5187646	5219957	+	6758	protein_coding	ER degradation enhancing alpha-mannosidase like protein 1 [Source:HGNC Symbol;Acc:HGNC:18967]	-	1200	1687	1713	1383	1078	1236	12.0479	15.8626	15.7043	10.614	9.43143	10.5584
ENSG00000128917	5.6239	10.5614	5.14178	0	0	0	7.10901	0	5.38528	0.00068153	0.0066829	DLL4	15	40929333	40939073	+	4761	protein_coding	delta like canonical Notch ligand 4 [Source:HGNC Symbol;Acc:HGNC:2910]	-	5	10	5	0	0	0	0.0712558	0.133469	0.0650655	0	0	0
ENSG00000258077	19.1213	21.1227	12.3403	0.854761	3.89187	3.80676	17.5281	2.85113	2.64212	0.000685292	0.00671308	AC078923.1	12	75563202	75984015	-	1385	lincRNA	novel transcript	-	17	20	12	1	4	4	0.832814	0.91761	0.536798	0.0374476	0.17076	0.166727
ENSG00000037897	255.325	158.42	186.133	137.617	93.4048	90.4105	199.959	107.144	0.896492	0.000685754	0.00671308	METTL1	12	57768471	57772793	-	2621	protein_coding	methyltransferase like 1 [Source:HGNC Symbol;Acc:HGNC:7030]	-	227	150	181	161	96	95	5.87635	3.63666	4.27849	3.1859	2.16561	2.09244
ENSG00000158715	244.077	267.202	280.741	123.086	134.269	204.613	264.007	153.989	0.779442	0.000687473	0.00672267	SLC45A3	1	205657851	205680459	-	3702	protein_coding	solute carrier family 45 member 3 [Source:HGNC Symbol;Acc:HGNC:8642]	-	217	253	273	144	138	215	3.97715	4.34272	4.56883	2.01744	2.20404	3.35273
ENSG00000164307	873.954	874.48	808.288	668.423	618.807	580.531	852.241	622.587	0.452408	0.00068941	0.00673792	ERAP1	5	96760810	96808100	-	7945	protein_coding	endoplasmic reticulum aminopeptidase 1 [Source:HGNC Symbol;Acc:HGNC:18173]	-	777	828	786	782	636	610	6.63553	6.62239	6.12926	5.10489	4.73304	4.43233
ENSG00000269343	214.833	179.543	167.622	106.845	131.351	96.1207	187.333	111.439	0.749289	0.000689826	0.00673828	ZNF587B	19	57819741	57846238	+	4380	protein_coding	zinc finger protein 587B [Source:HGNC Symbol;Acc:HGNC:37142]	zf-C2H2	191	170	163	125	135	101	2.95875	2.46634	2.30565	1.48016	1.82237	1.3312
ENSG00000177192	595.009	488.991	540.916	429.945	312.322	306.444	541.638	349.57	0.630157	0.000693324	0.00676745	PUS1	12	131929200	131945896	+	5732	protein_coding	pseudouridylate synthase 1 [Source:HGNC Symbol;Acc:HGNC:15508]	-	529	463	526	503	321	322	6.26179	5.13278	5.68537	4.5513	3.31113	3.24299
ENSG00000231023	14.6221	19.0104	13.3686	2.56428	1.94593	2.85507	15.6671	2.4551	2.67112	0.000695284	0.00678045	LINC00326	6	133088080	133106578	+	2515	lincRNA	long intergenic non-protein coding RNA 326 [Source:HGNC Symbol;Acc:HGNC:41926]	-	13	18	13	3	2	3	0.350715	0.454792	0.320247	0.0618667	0.0470185	0.0688619
ENSG00000134324	2134.83	4087.24	4407.54	1430.02	2090.91	2260.26	3543.2	1927.06	0.878885	0.000698423	0.00680361	LPIN1	2	11677595	11827409	+	11861	protein_coding	lipin 1 [Source:HGNC Symbol;Acc:HGNC:13345]	-	1898	3870	4286	1673	2149	2375	10.8573	20.7333	22.3877	7.31557	10.7125	11.5595
ENSG00000177738	194.587	245.023	259.146	117.957	136.215	166.546	232.919	140.239	0.734306	0.000712153	0.00692222	AC025171.1	5	43014414	43067419	-	2784	sense_overlapping	uncharacterized LOC648987 [Source:NCBI gene;Acc:648987]	-	173	232	252	138	140	175	4.21624	5.29538	5.60803	2.57089	2.97328	3.62881
ENSG00000198947	971.81	1028.68	1218.6	872.711	568.213	593.854	1073.03	678.259	0.661148	0.000716425	0.00695995	DMD	X	31097677	33339441	-	18910	protein_coding	dystrophin [Source:HGNC Symbol;Acc:HGNC:2928]	-	864	974	1185	1021	584	624	3.10007	3.273	3.88245	2.80032	1.82599	1.90497
ENSG00000153574	577.012	554.471	500.81	355.581	422.268	362.594	544.098	380.147	0.517608	0.000726063	0.00703823	RPIA	2	88691644	88750935	+	1848	protein_coding	ribose 5-phosphate isomerase A [Source:HGNC Symbol;Acc:HGNC:10297]	-	513	525	487	416	434	381	18.8349	18.0524	16.327	11.6752	13.8856	11.902
ENSG00000197565	35.993	43.3015	31.8791	12.8214	10.7026	16.1787	37.0578	13.2343	1.48509	0.000728478	0.00705396	COL4A6	X	108155607	108439497	-	9282	protein_coding	collagen type IV alpha 6 chain [Source:HGNC Symbol;Acc:HGNC:2208]	-	32	41	31	15	11	17	0.233914	0.280686	0.206918	0.0838153	0.0700693	0.105731
ENSG00000186416	682.741	691.769	665.347	483.795	532.213	476.796	679.952	497.601	0.450705	0.000732296	0.00708709	NKRF	X	119588337	119606443	-	4552	protein_coding	NFKB repressing factor [Source:HGNC Symbol;Acc:HGNC:19374]	Others	607	655	647	566	547	501	9.04764	9.1436	8.80605	6.44893	7.10496	6.35377
ENSG00000126709	654.622	741.407	560.454	351.307	505.943	403.516	652.161	420.255	0.634741	0.00073552	0.00711056	IFI6	1	27666061	27672218	-	865	protein_coding	interferon alpha inducible protein 6 [Source:HGNC Symbol;Acc:HGNC:4054]	-	582	702	545	411	520	424	45.6516	51.5702	39.0355	24.6433	35.5438	28.2973
ENSG00000144644	119.227	127.792	139.856	26.4976	77.8373	66.6183	128.959	56.9844	1.18408	0.000743636	0.00716957	GADL1	3	30726200	30894765	-	7330	protein_coding	glutamate decarboxylase like 1 [Source:HGNC Symbol;Acc:HGNC:27949]	-	106	121	136	31	80	70	0.981184	1.04896	1.14951	0.219347	0.645302	0.551303
ENSG00000137312	4249.42	5067.34	5074.94	2609.59	3386.9	3771.55	4797.23	3256.01	0.559294	0.000744922	0.0071742	FLOT1	6	30727709	30742733	-	3186	protein_coding	flotillin 1 [Source:HGNC Symbol;Acc:HGNC:3757]	-	3778	4798	4935	3053	3481	3963	80.4572	95.6957	95.9667	49.6998	64.6004	71.8082
ENSG00000164430	614.13	582.987	563.539	470.973	363.89	309.299	586.885	381.387	0.62046	0.000747601	0.00719611	CGAS	6	73413515	73452276	-	4155	protein_coding	cyclic GMP-AMP synthase [Source:HGNC Symbol;Acc:HGNC:21367]	-	546	552	548	551	374	325	8.916	8.44202	8.17125	6.87787	5.32203	4.51553
ENSG00000259985	92.2319	52.8068	50.3895	17.95	35.0268	23.7922	65.1427	25.5897	1.35118	0.000750511	0.0072176	AC017100.1	18	31685655	31686823	+	1169	antisense	novel transcript, antisense to B4GALT6	-	82	50	49	21	36	25	4.75935	2.7179	2.59693	0.931705	1.82081	1.23459
ENSG00000101152	5116.62	5450.71	5399.9	4043.02	4156.51	4285.46	5322.41	4161.66	0.354994	0.000752147	0.00722815	DNAJC5	20	63895182	63936031	+	5287	protein_coding	DnaJ heat shock protein family (Hsp40) member C5 [Source:HGNC Symbol;Acc:HGNC:16235]	-	4549	5161	5251	4730	4272	4503	58.3788	62.0301	61.5335	46.4008	47.7748	49.1687
ENSG00000165527	3950.23	4124.21	3950.95	3192.53	3078.47	3164.37	4008.46	3145.12	0.349904	0.000767457	0.00735545	ARF6	14	49893092	49897054	+	3865	protein_coding	ADP ribosylation factor 6 [Source:HGNC Symbol;Acc:HGNC:659]	-	3512	3905	3842	3735	3164	3325	61.6529	64.2022	61.5867	50.1204	48.4021	49.6636
ENSG00000070018	1010.05	1340.24	1396.51	748.771	864.967	916.477	1248.93	843.405	0.567024	0.000768981	0.0073661	LRP6	12	12116025	12267012	-	10337	protein_coding	LDL receptor related protein 6 [Source:HGNC Symbol;Acc:HGNC:6698]	-	898	1269	1358	876	889	963	5.89428	7.80091	8.13925	4.39525	5.08492	5.37809
ENSG00000156313	211.459	215.452	272.514	160.695	137.188	141.802	233.142	146.562	0.669321	0.000773392	0.0074029	RPGR	X	38269163	38327564	-	8378	protein_coding	retinitis pigmentosa GTPase regulator [Source:HGNC Symbol;Acc:HGNC:10295]	-	188	204	265	188	141	149	1.52253	1.54728	1.95968	1.16383	0.995075	1.0267
ENSG00000112320	1086.54	1332.84	1335.84	635.942	897.075	929.801	1251.74	820.939	0.609348	0.000787943	0.00752346	SOBP	6	107489958	107660167	+	6904	protein_coding	sine oculis binding protein homolog [Source:HGNC Symbol;Acc:HGNC:29256]	-	966	1262	1299	744	922	977	9.49347	11.6155	11.657	5.58915	7.896	8.16939
ENSG00000249500	53.9894	82.3785	70.9566	23.9333	27.2431	40.9227	69.1082	30.6997	1.17516	0.000790137	0.00754037	LINC01179	4	165684639	165762778	+	2163	lincRNA	long intergenic non-protein coding RNA 1179 [Source:HGNC Symbol;Acc:HGNC:49556]	-	48	78	69	28	28	43	1.50568	2.29148	1.97639	0.67139	0.765382	1.14765
ENSG00000163661	560.14	439.352	318.791	317.116	175.134	103.734	439.428	198.661	1.14325	0.000813337	0.00774104	PTX3	3	157436789	157443628	+	1940	protein_coding	pentraxin 3 [Source:HGNC Symbol;Acc:HGNC:9692]	-	498	416	310	371	180	109	17.4171	13.626	9.90009	9.91849	5.4859	3.24355
ENSG00000080608	1017.93	866.031	878.216	731.675	619.78	529.139	920.724	626.865	0.553751	0.000815734	0.00775971	PUM3	9	2720469	2844241	-	2707	protein_coding	pumilio RNA binding family member 3 [Source:HGNC Symbol;Acc:HGNC:29676]	-	905	820	854	856	637	556	22.6834	19.2488	19.5456	16.4006	13.9132	11.8572
ENSG00000146376	2551	2880.08	3034.68	2377.09	1401.07	1417.07	2821.92	1731.74	0.70415	0.000817867	0.00777585	ARHGAP18	6	129576132	129710225	-	4640	protein_coding	Rho GTPase activating protein 18 [Source:HGNC Symbol;Acc:HGNC:21035]	-	2268	2727	2951	2781	1440	1489	33.1645	37.3461	39.4031	31.0854	18.3494	18.5256
ENSG00000178105	781.722	656.916	657.12	504.309	525.402	422.55	698.586	484.087	0.528668	0.000824617	0.00783584	DDX10	11	108665025	108940930	+	8653	protein_coding	DEAD-box helicase 10 [Source:HGNC Symbol;Acc:HGNC:2735]	-	695	622	639	590	540	444	5.44963	4.56774	4.57523	3.53638	3.68981	2.96219
ENSG00000183542	2.24956	9.50522	10.2836	0	0	0	7.34611	0	5.43602	0.000832261	0.00790005	KLRC4	12	10407382	10409757	-	930	protein_coding	killer cell lectin like receptor C4 [Source:HGNC Symbol;Acc:HGNC:6377]	-	2	9	10	0	0	0	0.145914	0.614947	0.666187	0	0	0
ENSG00000099326	627.627	568.201	720.878	369.257	436.862	486.313	638.902	430.811	0.569464	0.000835379	0.00792121	MZF1	19	58561931	58573575	-	6691	protein_coding	myeloid zinc finger 1 [Source:HGNC Symbol;Acc:HGNC:13108]	zf-C2H2	558	538	701	432	449	511	5.65838	5.10939	6.49092	3.34862	3.96764	4.40886
ENSG00000179862	49.4903	68.6488	47.3044	4.2738	11.6756	30.4541	55.1478	15.4678	1.84277	0.000850996	0.00804787	CITED4	1	40861051	40862366	-	1316	protein_coding	Cbp/p300 interacting transactivator with Glu/Asp rich carboxy-terminal domain 4 [Source:HGNC Symbol;Acc:HGNC:18696]	-	44	65	46	5	12	32	2.26853	3.1386	2.16561	0.197055	0.539141	1.40375
ENSG00000109320	1265.38	1302.21	1161.01	929.98	957.399	928.849	1242.87	938.743	0.404823	0.000866628	0.00817834	NFKB1	4	102501329	102617302	+	6257	protein_coding	nuclear factor kappa B subunit 1 [Source:HGNC Symbol;Acc:HGNC:7794]	RHD	1125	1233	1129	1088	984	976	12.1993	12.522	11.1791	9.01854	9.29835	9.00492
ENSG00000006831	2053.85	2347.79	2222.28	1787.31	1564.53	1605.5	2207.97	1652.45	0.417984	0.000880654	0.00830191	ADIPOR2	12	1688574	1788678	+	5878	protein_coding	adiponectin receptor 2 [Source:HGNC Symbol;Acc:HGNC:24041]	-	1826	2223	2161	2091	1608	1687	21.0775	24.0319	22.7774	18.4501	16.1746	16.5684
ENSG00000106789	950.439	1158.58	1247.4	806.04	768.644	813.695	1118.81	796.126	0.491188	0.000883268	0.00832215	CORO2A	9	98120975	98192640	-	5717	protein_coding	coronin 2A [Source:HGNC Symbol;Acc:HGNC:2255]	-	845	1097	1213	943	790	855	10.0285	12.1932	13.1453	8.55494	8.17026	8.63364
ENSG00000174938	267.698	350.637	287.94	220.528	184.864	176.063	302.091	193.818	0.639363	0.000883907	0.00832377	SEZ6L2	16	29871159	29899547	-	4110	protein_coding	seizure related 6 homolog like 2 [Source:HGNC Symbol;Acc:HGNC:30844]	-	238	332	280	258	190	185	3.92902	5.13304	4.22081	3.25575	2.73331	2.59852
ENSG00000175130	5127.87	6965.21	7505.97	2388.2	4170.14	4727.04	6533.02	3761.79	0.796479	0.000888129	0.00835469	MARCKSL1	1	32333832	32336379	-	1699	protein_coding	MARCKS like 1 [Source:HGNC Symbol;Acc:HGNC:7142]	-	4559	6595	7299	2794	4286	4967	182.064	246.66	266.164	85.2917	149.154	168.771
ENSG00000168036	7168.22	8715.23	8641.28	5226.01	6245.47	6280.2	8174.91	5917.23	0.466395	0.000888971	0.0083582	CTNNB1	3	41194741	41260096	+	11927	protein_coding	catenin beta 1 [Source:HGNC Symbol;Acc:HGNC:2514]	-	6373	8252	8403	6114	6419	6599	36.2545	43.9649	43.6498	26.5869	31.8209	31.9406
ENSG00000170500	422.917	548.134	736.303	203.433	337.619	386.386	569.118	309.146	0.88194	0.000892817	0.00838994	LONRF2	2	100273291	100322733	-	13933	protein_coding	LON peptidase N-terminal domain and ring finger 2 [Source:HGNC Symbol;Acc:HGNC:24788]	-	376	519	716	238	347	406	1.83101	2.36701	3.18381	0.885943	1.47252	1.6822
ENSG00000135842	4692.58	4933.21	4976.22	3025.85	3875.33	3770.59	4867.34	3557.26	0.452554	0.000905616	0.0084923	FAM129A	1	184790724	184974550	-	8372	protein_coding	family with sequence similarity 129 member A [Source:HGNC Symbol;Acc:HGNC:16784]	-	4172	4671	4839	3540	3983	3962	33.8114	35.4535	35.8101	21.9305	28.1292	27.32
ENSG00000132970	235.079	265.09	286.911	179.5	164.431	177.966	262.36	173.966	0.593041	0.000906348	0.00849469	WASF3	13	26557703	26688948	+	5162	protein_coding	WAS protein family member 3 [Source:HGNC Symbol;Acc:HGNC:12734]	-	209	251	279	210	169	187	2.74712	3.08982	3.34862	2.10996	1.93573	2.09132
ENSG00000165886	932.442	1065.64	1093.14	664.149	730.698	817.501	1030.41	737.45	0.483254	0.00090725	0.00849867	UBTD1	10	97498868	97571209	+	1706	protein_coding	ubiquitin domain containing 1 [Source:HGNC Symbol;Acc:HGNC:25683]	-	829	1009	1063	777	751	859	32.9704	37.5829	38.6041	23.6219	26.0278	29.0677
ENSG00000164077	336.309	303.111	307.479	239.333	196.539	145.609	315.633	193.827	0.701527	0.000915712	0.00856893	MON1A	3	49907160	49930173	-	6446	protein_coding	MON1 homolog A, secretory trafficking associated [Source:HGNC Symbol;Acc:HGNC:28207]	-	299	287	299	280	202	153	3.14724	2.82924	2.87382	2.2529	1.85284	1.37024
ENSG00000100036	282.32	344.3	282.798	231.64	164.431	174.159	303.139	190.077	0.671532	0.000917375	0.00857998	SLC35E4	22	30635652	30669016	+	5531	protein_coding	solute carrier family 35 member E4 [Source:HGNC Symbol;Acc:HGNC:17058]	-	251	326	275	271	169	183	3.07906	3.74535	3.08041	2.5412	1.80659	1.91004
ENSG00000161791	832.337	1120.56	1099.31	602.606	578.915	805.129	1017.4	662.217	0.619967	0.000918628	0.00858719	FMNL3	12	49636499	49708165	-	13424	protein_coding	formin like 3 [Source:HGNC Symbol;Acc:HGNC:23698]	-	740	1061	1069	705	595	846	3.74023	5.0224	4.93372	2.72383	2.62067	3.63818
ENSG00000108651	1312.62	1179.7	1082.86	876.985	902.913	856.521	1191.73	878.806	0.439166	0.000933376	0.00871591	UTP6	17	31860899	31901765	-	6450	protein_coding	UTP6, small subunit processome component [Source:HGNC Symbol;Acc:HGNC:18279]	-	1167	1117	1053	1026	928	900	12.2761	11.0045	10.1146	8.25014	8.50678	8.05525
ENSG00000116406	1675.92	2011.94	2009.41	1255.64	1487.67	1393.27	1899.09	1378.86	0.462261	0.000935089	0.00872733	EDEM3	1	184690231	184754913	-	7804	protein_coding	ER degradation enhancing alpha-mannosidase like protein 3 [Source:HGNC Symbol;Acc:HGNC:16787]	-	1490	1905	1954	1469	1529	1464	12.9544	15.5116	15.5127	9.76288	11.5842	10.8298
ENSG00000174564	20.246	38.0209	46.276	10.2571	12.6486	10.4686	34.8476	11.1248	1.65288	0.000942486	0.00878716	IL20RB	3	136946230	137011085	+	2473	protein_coding	interleukin 20 receptor subunit beta [Source:HGNC Symbol;Acc:HGNC:6004]	-	18	36	45	12	13	11	0.493852	0.925031	1.12737	0.25167	0.310811	0.256782
ENSG00000114270	132.724	197.497	193.331	82.057	83.6751	122.768	174.517	96.1667	0.862035	0.00095141	0.00886573	COL7A1	3	48564073	48595267	-	11071	protein_coding	collagen type VII alpha 1 chain [Source:HGNC Symbol;Acc:HGNC:2214]	-	118	187	188	96	86	129	0.723176	1.07333	1.05208	0.449736	0.459292	0.672665
ENSG00000179431	782.847	511.169	523.433	456.442	321.079	257.908	605.817	345.143	0.810207	0.000971626	0.0090305	FJX1	11	35618419	35620868	+	2450	protein_coding	four jointed box 1 [Source:HGNC Symbol;Acc:HGNC:17166]	-	696	484	509	534	330	271	19.2749	12.5533	12.8715	11.3044	7.96388	6.38556
ENSG00000104055	14.6221	44.3577	37.0208	9.40237	5.8378	10.4686	32.0002	8.56959	1.90058	0.000972174	0.00903088	TGM5	15	43232595	43266857	-	3631	protein_coding	transglutaminase 5 [Source:HGNC Symbol;Acc:HGNC:11781]	-	13	42	36	11	6	11	0.242921	0.735023	0.614264	0.157123	0.0977016	0.174889
ENSG00000135437	28.1195	17.9543	17.4821	3.41904	5.8378	5.71014	21.1853	4.98899	2.0929	0.000980326	0.00910186	RDH5	12	55720367	55724705	+	2983	protein_coding	retinol dehydrogenase 5 [Source:HGNC Symbol;Acc:HGNC:9940]	-	25	17	17	4	6	6	0.568637	0.362138	0.353081	0.0695473	0.118925	0.116117
ENSG00000185800	1429.6	1518.72	1679.31	1045.37	1107.24	1240.05	1542.54	1130.89	0.448249	0.000986172	0.00914661	DMWD	19	45782947	45792802	-	5658	protein_coding	DM1 locus, WD repeat containing [Source:HGNC Symbol;Acc:HGNC:2936]	-	1271	1438	1633	1223	1138	1303	15.2416	16.1501	17.8814	11.2108	11.892	13.2947
ENSG00000170035	2122.46	2046.79	1992.95	1528.31	1684.21	1494.15	2054.07	1568.89	0.388791	0.000985757	0.00914661	UBE2E3	2	180967248	181076585	+	2973	protein_coding	ubiquitin conjugating enzyme E2 E3 [Source:HGNC Symbol;Acc:HGNC:12479]	-	1887	1938	1938	1788	1731	1570	43.0651	41.4226	40.3867	31.1922	34.4254	30.486
ENSG00000151320	119.227	178.487	160.424	72.6547	107.026	69.4733	152.712	83.0515	0.881752	0.000994426	0.00921356	AKAP6	14	32329273	32837681	+	19748	protein_coding	A-kinase anchoring protein 6 [Source:HGNC Symbol;Acc:HGNC:376]	-	106	169	156	85	110	73	0.364193	0.543803	0.489419	0.223239	0.329341	0.213401
ENSG00000269899	17.9965	36.9647	33.9358	3.41904	8.7567	11.4203	29.6323	7.86534	1.9285	0.000999294	0.00924905	AC025857.2	8	11846154	11846391	-	238	sense_intronic	novel transcript, sense intronic to CTSB	-	16	35	33	4	9	12	4.56133	9.34478	8.59045	0.871679	2.23585	2.91072
ENSG00000135521	542.144	494.271	477.157	382.078	363.89	297.879	504.524	347.949	0.535098	0.00100665	0.0093075	LTV1	6	143843344	143863812	+	1847	protein_coding	LTV1 ribosome biogenesis factor [Source:HGNC Symbol;Acc:HGNC:21173]	-	482	468	464	447	374	313	17.7063	16.1012	15.5643	12.552	11.9724	9.78303
ENSG00000130522	1632.06	2068.97	1940.51	1530.88	1158.8	1200.08	1880.51	1296.59	0.536157	0.00100959	0.00932982	JUND	19	18279760	18281622	-	1863	protein_coding	JunD proto-oncogene, AP-1 transcription factor subunit [Source:HGNC Symbol;Acc:HGNC:6206]	TF_bZIP	1451	1959	1887	1791	1191	1261	52.8449	66.819	62.7535	49.8605	37.7986	39.0749
ENSG00000232334	11.2478	11.6175	21.5955	0.854761	3.89187	0.95169	14.8203	1.89944	2.99084	0.00101441	0.0093646	AL683842.1	10	124004304	124004828	-	525	processed_pseudogene	novel pseudogene	-	10	11	21	1	4	1	1.29238	1.33141	2.47822	0.0987903	0.450482	0.10996
ENSG00000111886	17.9965	32.7402	27.7656	2.56428	8.7567	8.56521	26.1674	6.62873	1.99858	0.00101974	0.00940407	GABRR2	6	89257208	89315299	-	2230	protein_coding	gamma-aminobutyric acid type A receptor rho2 subunit [Source:HGNC Symbol;Acc:HGNC:4091]	-	16	31	27	3	9	9	0.486815	0.883354	0.750133	0.0697734	0.238624	0.232988
ENSG00000020129	1504.96	1247.3	1183.64	1070.16	792.968	742.318	1311.96	868.482	0.59439	0.0010208	0.00940902	NCDN	1	35557473	35567274	+	4917	protein_coding	neurochondrin [Source:HGNC Symbol;Acc:HGNC:17597]	-	1338	1181	1151	1252	815	780	18.4631	15.2626	14.5029	13.2062	9.80018	9.15778
ENSG00000116741	568.014	756.193	668.432	281.216	395.997	515.816	664.213	397.677	0.741177	0.00102695	0.00945592	RGS2	1	192809039	192812283	+	2096	protein_coding	regulator of G protein signaling 2 [Source:HGNC Symbol;Acc:HGNC:9998]	-	505	716	650	329	407	542	16.3474	21.707	19.2133	8.14101	11.481	14.9281
ENSG00000102057	82.1089	116.175	91.5237	29.0619	42.8105	63.7632	96.6025	45.2119	1.10016	0.00102752	0.00945628	KCND1	X	48961378	48971569	-	5807	protein_coding	potassium voltage-gated channel subfamily D member 1 [Source:HGNC Symbol;Acc:HGNC:6237]	-	73	110	89	34	44	67	0.852942	1.2037	0.949549	0.303669	0.448	0.666069
ENSG00000123700	194.587	260.865	265.316	167.533	146.918	135.14	240.256	149.864	0.680774	0.00103532	0.00952309	KCNJ2	17	70168673	70180048	+	5577	protein_coding	potassium voltage-gated channel subfamily J member 2 [Source:HGNC Symbol;Acc:HGNC:6263]	-	173	247	258	196	151	142	2.10472	2.81433	2.86615	1.82276	1.60086	1.46989
ENSG00000168394	848.084	916.725	804.175	564.997	682.05	612.888	856.328	619.978	0.466473	0.00103676	0.00952657	TAP1	6	32845209	32853978	-	4805	protein_coding	transporter 1, ATP binding cassette subfamily B member [Source:HGNC Symbol;Acc:HGNC:43]	-	754	868	782	661	701	644	10.647	11.479	10.0831	7.1348	8.62584	7.73728
ENSG00000132153	2747.84	2237.95	2298.38	1902.7	1777.61	1625.49	2428.05	1768.6	0.456905	0.00103634	0.00952657	DHX30	3	47802909	47850195	+	7744	protein_coding	DExH-box helicase 30 [Source:HGNC Symbol;Acc:HGNC:16716]	-	2443	2119	2235	2226	1827	1708	21.4046	17.3878	17.881	14.9085	13.9492	12.7326
ENSG00000019549	181.09	296.774	202.586	95.7332	123.567	155.125	226.817	124.808	0.863974	0.00103884	0.00954072	SNAI2	8	48917604	48921740	-	3392	protein_coding	snail family transcriptional repressor 2 [Source:HGNC Symbol;Acc:HGNC:11094]	zf-C2H2	161	281	197	112	127	163	3.22047	5.26415	3.59823	1.71252	2.21373	2.77414
ENSG00000257594	15.7469	38.0209	46.276	8.54761	11.6756	8.56521	33.3479	9.59614	1.80375	0.00104724	0.00960299	GALNT4	12	89519408	89524806	-	5399	protein_coding	polypeptide N-acetylgalactosaminyltransferase 4 [Source:HGNC Symbol;Acc:HGNC:4126]	-	14	36	45	10	12	9	0.17594	0.423709	0.516391	0.0960639	0.131415	0.0962333
ENSG00000107937	1788.4	1500.77	1539.45	1272.74	1176.32	1076.36	1609.54	1175.14	0.453386	0.00104841	0.00960883	GTPBP4	10	988019	1019936	+	6540	protein_coding	GTP binding protein 4 [Source:HGNC Symbol;Acc:HGNC:21535]	-	1590	1421	1497	1489	1209	1131	16.4956	13.8068	14.1815	11.8084	10.9301	9.98345
ENSG00000153823	244.077	203.834	189.218	158.131	108.972	79.9419	212.376	115.682	0.872939	0.00104923	0.00961141	PID1	2	228850526	229271285	-	3364	protein_coding	phosphotyrosine interaction domain containing 1 [Source:HGNC Symbol;Acc:HGNC:26084]	-	217	193	184	185	112	84	4.37676	3.64569	3.38876	2.85226	1.96852	1.44152
ENSG00000280219	62.9877	89.7715	117.233	18.8047	37.9457	53.2946	89.9973	36.6817	1.30154	0.00108193	0.00987028	AC093908.1	4	147487971	147496062	+	8092	TEC	TEC	-	56	85	114	22	39	56	0.469549	0.667484	0.872827	0.141007	0.284961	0.39951
ENSG00000196420	28.1195	9.50522	22.6238	5.98333	2.9189	1.90338	20.0829	3.60187	2.45938	0.0010894	0.00992828	S100A5	1	153537147	153541765	-	784	protein_coding	S100 calcium binding protein A5 [Source:HGNC Symbol;Acc:HGNC:10495]	-	25	9	22	7	3	2	2.16358	0.729465	1.73854	0.463079	0.226247	0.147269
ENSG00000109917	988.681	796.326	769.211	639.361	561.402	598.613	851.406	599.792	0.504576	0.00112651	0.010209	ZPR1	11	116773799	116788050	-	7069	protein_coding	ZPR1 zinc finger [Source:HGNC Symbol;Acc:HGNC:13051]	-	879	754	748	748	577	629	8.43684	6.77784	6.55576	5.48804	4.82608	5.13675
ENSG00000186088	165.343	121.456	130.601	55.5595	65.1888	99.9274	139.133	73.5585	0.92094	0.00113314	0.0102587	GSAP	7	77310751	77416400	-	9001	protein_coding	gamma-secretase activating protein [Source:HGNC Symbol;Acc:HGNC:28042]	-	147	115	127	65	67	105	1.10809	0.811868	0.874162	0.374538	0.44011	0.673433
ENSG00000138642	313.814	237.63	223.153	150.438	187.783	117.058	258.199	151.759	0.766264	0.00113754	0.0102881	HERC6	4	88378739	88443111	+	5793	protein_coding	HECT and RLD domain containing E3 ubiquitin protein ligase family member 6 [Source:HGNC Symbol;Acc:HGNC:26072]	-	279	225	217	176	193	123	3.26775	2.46807	2.32079	1.57573	1.96984	1.22574
ENSG00000167635	2561.12	2744.9	2663.44	2044.59	2112.31	2089.91	2656.49	2082.27	0.351474	0.00114119	0.0103106	ZNF146	19	36214602	36238774	+	4146	protein_coding	zinc finger protein 146 [Source:HGNC Symbol;Acc:HGNC:12931]	zf-C2H2	2277	2599	2590	2392	2171	2196	37.2634	39.8341	38.7034	29.923	30.9605	30.5773
ENSG00000015475	1287.87	1186.04	1174.38	988.958	766.698	878.41	1216.1	878.022	0.469257	0.00115369	0.0104131	BID	22	17734138	17774770	-	4446	protein_coding	BH3 interacting domain death agonist [Source:HGNC Symbol;Acc:HGNC:1050]	-	1145	1123	1142	1157	788	923	17.4737	16.0505	15.9139	13.497	10.4793	11.9847
ENSG00000059378	640	555.527	510.065	449.604	359.998	301.686	568.531	370.429	0.616604	0.00115778	0.0104447	PARP12	7	140023744	140063721	-	6285	protein_coding	poly(ADP-ribose) polymerase family member 12 [Source:HGNC Symbol;Acc:HGNC:21919]	-	569	526	496	526	370	317	6.14265	5.31813	4.8894	4.34064	3.48075	2.91172
ENSG00000173276	409.42	589.323	584.107	377.804	309.403	344.512	527.617	343.906	0.617501	0.00116455	0.0105004	ZBTB21	21	41986831	42010387	-	8062	protein_coding	zinc finger and BTB domain containing 21 [Source:HGNC Symbol;Acc:HGNC:13083]	ZBTB	364	558	568	442	318	362	3.06343	4.39814	4.365	2.8435	2.33218	2.59216
ENSG00000132466	2716.34	2877.97	2900.99	2286.49	2218.36	2120.36	2831.77	2208.4	0.358683	0.00116664	0.0105139	ANKRD17	4	73073376	73258798	-	12042	protein_coding	ankyrin repeat domain 17 [Source:HGNC Symbol;Acc:HGNC:23575]	-	2415	2725	2821	2675	2280	2228	13.6072	14.3796	14.5139	11.5212	11.1947	10.681
ENSG00000204519	276.696	290.437	279.713	207.707	196.539	165.594	282.282	189.947	0.570694	0.00117705	0.0105863	ZNF551	19	57681969	57717301	+	4709	protein_coding	zinc finger protein 551 [Source:HGNC Symbol;Acc:HGNC:25108]	zf-C2H2	246	275	272	243	202	174	3.5445	3.71092	3.57865	2.6764	2.53629	2.13313
ENSG00000118242	702.987	1009.67	986.194	243.607	524.429	632.874	899.616	466.97	0.946948	0.00120381	0.0107904	MREG	2	215942805	216034096	-	3056	protein_coding	melanoregulin [Source:HGNC Symbol;Acc:HGNC:25478]	-	625	956	959	285	539	665	13.8764	19.8785	19.4422	4.83688	10.4283	12.5622
ENSG00000085872	1825.52	1595.82	1606.29	1361.63	1210.37	1070.65	1675.88	1214.22	0.464431	0.00120399	0.0107904	CHERP	19	16517889	16542530	-	6113	protein_coding	calcium homeostasis endoplasmic reticulum protein [Source:HGNC Symbol;Acc:HGNC:16930]	-	1623	1511	1562	1593	1244	1125	18.0141	15.7068	15.8309	13.5156	12.0321	10.6241
ENSG00000122877	16.8717	5.28068	28.794	1.70952	0	3.80676	16.9821	1.83876	3.2046	0.00122252	0.01094	EGR2	10	62811996	62919900	-	3689	protein_coding	early growth response 2 [Source:HGNC Symbol;Acc:HGNC:3239]	zf-C2H2	15	5	28	2	0	4	0.275887	0.086127	0.47025	0.0281187	0	0.0625961
ENSG00000143256	1057.29	1049.8	905.982	799.201	720.968	630.019	1004.36	716.729	0.486133	0.00122664	0.0109659	PFDN2	1	161100556	161118111	-	677	protein_coding	prefoldin subunit 2 [Source:HGNC Symbol;Acc:HGNC:8867]	-	940	994	881	935	741	662	94.208	93.2987	80.6244	71.6303	64.7152	56.4502
ENSG00000032444	2761.33	2714.27	2851.63	1967.66	2255.34	2187.93	2775.74	2136.98	0.377525	0.00125066	0.0111471	PNPLA6	19	7534004	7561764	+	7172	protein_coding	patatin like phospholipase domain containing 6 [Source:HGNC Symbol;Acc:HGNC:16268]	-	2455	2570	2773	2302	2318	2299	23.2252	22.7704	23.9546	16.6471	19.1095	18.5052
ENSG00000196914	3320.35	4057.67	4417.82	2811.31	2835.23	2959.75	3931.95	2868.76	0.454955	0.00125986	0.0112123	ARHGEF12	11	120336914	120489936	+	24404	protein_coding	Rho guanine nucleotide exchange factor 12 [Source:HGNC Symbol;Acc:HGNC:14193]	-	2952	3842	4296	3289	2914	3110	8.20737	10.004	10.9064	6.98999	7.06001	7.35691
ENSG00000166822	326.186	410.837	436.023	258.993	256.863	278.845	391.015	264.9	0.562729	0.00126266	0.0112271	TMEM170A	16	75443054	75465497	-	5572	protein_coding	transmembrane protein 170A [Source:HGNC Symbol;Acc:HGNC:29577]	-	290	389	424	303	264	293	3.53131	4.43626	4.71448	2.82036	2.80136	3.03566
ENSG00000112769	3007.66	2422.77	2348.77	2089.89	1728.96	1424.68	2593.07	1747.84	0.568736	0.00127863	0.011351	LAMA4	6	112108760	112254939	-	11575	protein_coding	laminin subunit alpha 4 [Source:HGNC Symbol;Acc:HGNC:6484]	-	2674	2294	2284	2445	1777	1497	15.6743	12.5936	12.2252	10.9555	9.07702	7.46615
ENSG00000169814	416.169	409.78	470.987	264.976	306.485	329.285	432.312	300.248	0.527185	0.00128629	0.0114076	BTD	3	15601341	15647640	+	5840	protein_coding	biotinidase [Source:HGNC Symbol;Acc:HGNC:1122]	-	370	388	458	310	315	346	4.2987	4.22179	4.85883	2.7531	3.18915	3.42026
ENSG00000176597	510.65	674.87	651.978	388.916	383.349	473.941	612.499	415.402	0.560917	0.00128719	0.0114099	B3GNT5	3	183253244	183298504	+	8140	protein_coding	UDP-GlcNAc:betaGal beta-1,3-N-acetylglucosaminyltransferase 5 [Source:HGNC Symbol;Acc:HGNC:15684]	-	454	639	634	455	394	498	3.78425	4.98832	4.82552	2.89908	2.86186	3.53184
ENSG00000160097	58.4885	126.736	165.565	62.3975	43.7835	46.6328	116.93	50.9379	1.19855	0.00129418	0.0114661	FNDC5	1	32862268	32872482	-	3139	protein_coding	fibronectin type III domain containing 5 [Source:HGNC Symbol;Acc:HGNC:20240]	-	52	120	161	73	45	49	1.12399	2.42923	3.17771	1.20616	0.847614	0.901158
ENSG00000067533	731.107	650.579	627.297	547.047	408.646	332.14	669.661	429.278	0.640242	0.00130774	0.0115633	RRP15	1	218285287	218337983	+	7883	protein_coding	ribosomal RNA processing 15 homolog [Source:HGNC Symbol;Acc:HGNC:24255]	-	650	616	610	640	420	349	5.59462	4.96555	4.79421	4.21077	3.15017	2.55582
ENSG00000126012	4309.03	4273.12	4403.42	3235.27	3559.11	3430.84	4328.53	3408.41	0.344887	0.00134525	0.0118714	KDM5C	X	53191321	53225422	-	8727	protein_coding	lysine demethylase 5C [Source:HGNC Symbol;Acc:HGNC:11114]	ARID	3831	4046	4282	3785	3658	3605	29.7849	29.4604	30.3991	22.4944	24.7831	23.8471
ENSG00000163882	1156.27	1106.83	1164.1	854.761	848.427	919.332	1142.4	874.173	0.386146	0.00136184	0.0120059	POLR2H	3	184361718	184368596	+	3146	protein_coding	RNA polymerase II subunit H [Source:HGNC Symbol;Acc:HGNC:9195]	-	1028	1048	1132	1000	872	966	22.1709	21.168	22.2929	16.486	16.3883	17.7261
ENSG00000229056	5.6239	17.9543	10.2836	0	0.972967	0.95169	11.2873	0.641552	4.18468	0.0013726	0.0120775	AC020571.1	2	196260024	196264204	+	1607	antisense	uncharacterized LOC101927482 [Source:NCBI gene;Acc:101927482]	-	5	17	10	0	1	1	0.211107	0.67222	0.385534	0	0.0367926	0.0359236
ENSG00000173227	5.6239	11.6175	9.25521	0	0	0.95169	8.8322	0.31723	4.73832	0.00138661	0.0121941	SYT12	11	67006778	67050863	+	10830	protein_coding	synaptotagmin 12 [Source:HGNC Symbol;Acc:HGNC:18381]	-	5	11	9	0	0	1	0.0313249	0.064542	0.0514865	0	0	0.0053305
ENSG00000068137	849.209	1024.45	1036.58	529.952	721.941	729.946	970.081	660.613	0.555243	0.00140338	0.0123233	PLEKHH3	17	42667914	42676994	-	4803	protein_coding	pleckstrin homology, MyTH4 and FERM domain containing H3 [Source:HGNC Symbol;Acc:HGNC:26105]	-	755	970	1008	620	742	767	10.6655	12.8333	13.0025	6.69503	9.13415	9.21889
ENSG00000134815	1098.91	861.806	929.634	719.709	713.185	651.907	963.45	694.934	0.470867	0.00141251	0.0123974	DHX34	19	47349281	47382704	+	5696	protein_coding	DExH-box helicase 34 [Source:HGNC Symbol;Acc:HGNC:16719]	-	977	816	904	842	733	685	11.6379	9.10329	9.83281	7.66683	7.60871	6.94251
ENSG00000149781	25.8699	35.9086	54.5029	13.6762	9.72967	17.1304	38.7605	13.5121	1.52193	0.00141358	0.0124007	FERMT3	11	64206678	64223886	+	3066	protein_coding	fermitin family member 3 [Source:HGNC Symbol;Acc:HGNC:23151]	-	23	34	53	16	10	18	0.508984	0.704669	1.07098	0.270658	0.192843	0.338919
ENSG00000118965	542.144	502.72	500.81	350.452	377.511	396.855	515.225	374.939	0.458823	0.00142445	0.0124722	WDR35	2	19910260	19990131	-	7836	protein_coding	WD repeat domain 35 [Source:HGNC Symbol;Acc:HGNC:29250]	-	482	476	487	410	388	417	4.17351	3.86003	3.85047	2.71371	2.92762	3.07212
ENSG00000230733	814.341	794.214	716.765	570.98	607.131	543.415	775.106	573.842	0.433585	0.00142453	0.0124722	AC092171.2	7	5475804	5479811	+	3251	lincRNA	novel transcript	-	724	752	697	668	624	571	15.1102	14.6987	13.283	10.657	11.3487	10.1395
ENSG00000163947	1654.55	2299.21	2584.26	327.373	889.292	975.482	2179.34	730.716	1.57675	0.00142617	0.0124804	ARHGEF3	3	56727418	57079329	-	6594	protein_coding	Rho guanine nucleotide exchange factor 3 [Source:HGNC Symbol;Acc:HGNC:683]	-	1471	2177	2513	383	914	1025	15.136	20.9791	23.6114	3.01247	8.19547	8.97369
ENSG00000105732	817.715	710.779	633.468	583.802	442.7	401.613	720.654	476.038	0.596963	0.00143115	0.0125117	ZNF574	19	42068477	42081549	+	4666	protein_coding	zinc finger protein 574 [Source:HGNC Symbol;Acc:HGNC:26166]	zf-C2H2	727	673	616	683	455	422	10.5715	9.16534	8.17928	7.59188	5.76559	5.22112
ENSG00000112715	12102.6	19578.6	19280.7	6514.99	9492.26	13175.2	16987.3	9727.48	0.804367	0.00143794	0.0125649	VEGFA	6	43770184	43786487	+	14431	protein_coding	vascular endothelial growth factor A [Source:HGNC Symbol;Acc:HGNC:12680]	-	10760	18538	18749	7622	9756	13844	50.59	81.629	80.4935	27.3934	39.9717	55.381
ENSG00000158480	743.479	727.677	675.63	470.119	563.348	534.85	715.596	522.772	0.453481	0.00145147	0.0126706	SPATA2	20	49903391	49915508	-	4270	protein_coding	spermatogenesis associated 2 [Source:HGNC Symbol;Acc:HGNC:14681]	-	661	689	657	550	579	562	10.5032	10.2534	9.53271	6.68049	8.01729	7.59809
ENSG00000105447	2667.98	1841.9	1758.49	1629.17	1246.37	1038.29	2089.46	1304.61	0.679059	0.00145554	0.0126938	GRWD1	19	48445773	48457022	+	5763	protein_coding	glutamate rich WD repeat containing 1 [Source:HGNC Symbol;Acc:HGNC:21270]	-	2372	1744	1710	1906	1281	1091	27.9264	19.2299	18.3834	17.1533	13.1425	10.9288
ENSG00000246705	489.279	517.506	487.441	215.4	352.214	367.352	498.075	311.655	0.677964	0.00145639	0.0126949	H2AFJ	12	14774383	14778002	+	3356	protein_coding	H2A histone family member J [Source:HGNC Symbol;Acc:HGNC:14456]	-	435	490	474	252	362	386	8.7946	9.27795	8.75055	3.8945	6.37769	6.6399
ENSG00000163814	8.99824	17.9543	19.5388	4.2738	0.972967	1.90338	15.4971	2.38338	2.67729	0.00149555	0.0129982	CDCP1	3	45082278	45146422	-	6507	protein_coding	CUB domain containing protein 1 [Source:HGNC Symbol;Acc:HGNC:24357]	-	8	17	19	5	1	2	0.0834176	0.166015	0.180906	0.0398532	0.00908649	0.0177437
ENSG00000124571	2903.06	2412.21	2404.3	2055.7	1876.85	1783.47	2573.19	1905.34	0.433211	0.00149551	0.0129982	XPO5	6	43522330	43576075	-	8522	protein_coding	exportin 5 [Source:HGNC Symbol;Acc:HGNC:17675]	-	2581	2284	2338	2405	1929	1874	20.5492	17.0307	16.9974	14.6368	13.3834	12.6947
ENSG00000196756	526.397	464.699	380.492	335.066	300.647	294.072	457.196	309.928	0.559578	0.00150133	0.0130404	SNHG17	20	38420588	38435353	-	4186	processed_transcript	small nucleolar RNA host gene 17 [Source:HGNC Symbol;Acc:HGNC:48600]	-	468	440	370	392	309	309	7.58569	6.67931	5.47623	4.85691	4.36452	4.26143
ENSG00000164904	1708.54	1894.71	1911.71	1025.71	1364.1	1465.6	1838.32	1285.14	0.516954	0.00150652	0.0130744	ALDH7A1	5	126531200	126595418	-	17970	protein_coding	aldehyde dehydrogenase 7 family member A1 [Source:HGNC Symbol;Acc:HGNC:877]	-	1519	1794	1859	1200	1402	1540	5.73533	6.34384	6.4093	3.46343	4.61293	4.9473
ENSG00000180822	411.669	433.015	425.74	302.585	316.214	306.444	423.475	308.415	0.457807	0.00150797	0.0130806	PSMG4	6	3231403	3303373	+	10418	protein_coding	proteasome assembly chaperone 4 [Source:HGNC Symbol;Acc:HGNC:21108]	-	366	410	414	354	325	322	2.38367	2.50079	2.46204	1.76235	1.84449	1.7843
ENSG00000104447	1898.63	2378.42	2439.26	1604.39	1634.58	1695.91	2238.77	1644.96	0.444895	0.00151536	0.0131319	TRPS1	8	115408496	115809673	-	11072	protein_coding	transcriptional repressor GATA binding 1 [Source:HGNC Symbol;Acc:HGNC:12340]	zf-GATA	1688	2252	2372	1877	1680	1782	10.3442	12.9247	13.273	8.79249	8.9714	9.29132
ENSG00000231074	385.799	378.096	439.108	310.278	274.377	245.536	401.001	276.73	0.534437	0.00152683	0.0132044	HCG18	6	30287397	30327150	-	13918	antisense	HLA complex group 18 [Source:HGNC Symbol;Acc:HGNC:31337]	-	343	358	427	363	282	258	1.67211	1.6345	1.90077	1.35271	1.19798	1.07014
ENSG00000204946	801.968	814.28	807.26	489.778	647.023	600.516	807.836	579.106	0.481122	0.00152743	0.0132044	ZNF783	7	149262171	149297302	+	6726	protein_coding	zinc finger family member 783 [Source:HGNC Symbol;Acc:HGNC:27222]	zf-C2H2	713	771	785	573	665	631	7.19252	7.2841	7.23089	4.41846	5.84577	5.41587
ENSG00000179886	962.812	854.413	989.279	734.24	680.104	680.458	935.501	698.267	0.421646	0.00152566	0.0132044	TIGD5	8	143597835	143603224	+	5390	protein_coding	tigger transposable element derived 5 [Source:HGNC Symbol;Acc:HGNC:18336]	-	856	809	962	859	699	715	10.7754	9.53757	11.0577	8.26567	7.6677	7.65796
ENSG00000122862	296.942	268.258	274.571	220.528	141.08	168.449	279.924	176.686	0.661174	0.00152911	0.0132061	SRGN	10	69088106	69104811	+	1220	protein_coding	serglycin [Source:HGNC Symbol;Acc:HGNC:9361]	-	264	254	267	258	145	177	14.6823	13.2298	13.5591	10.9682	7.02724	8.37547
ENSG00000148719	1113.53	1122.67	1099.31	853.906	896.102	735.656	1111.84	828.555	0.424208	0.00152879	0.0132061	DNAJB12	10	72332830	72355230	-	5649	protein_coding	DnaJ heat shock protein family (Hsp40) member B12 [Source:HGNC Symbol;Acc:HGNC:14891]	-	990	1063	1069	999	921	773	11.8908	11.9575	11.7243	9.17207	9.63973	7.89958
ENSG00000143149	1675.92	1888.37	1789.34	1290.69	1405.94	1408.5	1784.54	1368.38	0.383402	0.0015532	0.0133881	ALDH9A1	1	165662216	165698863	-	3308	protein_coding	aldehyde dehydrogenase 9 family member A1 [Source:HGNC Symbol;Acc:HGNC:412]	-	1490	1788	1740	1510	1445	1480	30.5611	34.3463	32.5884	23.6747	25.8273	25.8281
ENSG00000033100	2067.35	2079.53	2204.8	1507.8	1672.53	1712.09	2117.22	1630.81	0.376877	0.00156055	0.0134321	CHPF2	7	151232489	151238827	+	4205	protein_coding	chondroitin polymerizing factor 2 [Source:HGNC Symbol;Acc:HGNC:29270]	-	1838	1969	2144	1764	1719	1799	29.6571	29.7549	31.5891	21.7574	24.1706	24.698
ENSG00000155099	416.169	418.23	424.711	325.664	256.863	302.637	419.703	295.055	0.507332	0.0015631	0.013441	PIP4P2	8	90993796	91041064	-	3066	protein_coding	phosphatidylinositol-4,5-bisphosphate 4-phosphatase 2 [Source:HGNC Symbol;Acc:HGNC:25452]	-	370	396	413	381	264	318	8.18801	8.20732	8.34559	6.44505	5.09106	5.98757
ENSG00000164588	13.4974	10.5614	10.2836	0.854761	0.972967	1.90338	11.4474	1.2437	3.21063	0.00156469	0.0134417	HCN1	5	45254950	45696498	-	13704	protein_coding	hyperpolarization activated cyclic nucleotide gated potassium channel 1 [Source:HGNC Symbol;Acc:HGNC:4845]	-	12	10	10	1	1	2	0.0594131	0.0463693	0.0452097	0.00378465	0.00431449	0.00842517
ENSG00000184564	290.193	604.109	727.048	323.1	155.675	304.541	540.45	261.105	1.04927	0.00156448	0.0134417	SLITRK6	13	85792787	85806683	-	4474	protein_coding	SLIT and NTRK like family member 6 [Source:HGNC Symbol;Acc:HGNC:23503]	-	258	572	707	378	160	320	3.91266	8.12415	9.79045	4.38197	2.11447	4.12905
ENSG00000110104	1001.05	721.34	710.594	619.702	520.537	463.473	810.996	534.571	0.600319	0.00160047	0.0137292	CCDC86	11	60842071	60851081	+	3384	protein_coding	coiled-coil domain containing 86 [Source:HGNC Symbol;Acc:HGNC:28359]	-	890	683	691	725	535	487	17.8447	12.8253	12.6511	11.1117	9.3476	8.30796
ENSG00000173153	657.996	758.305	784.636	557.304	476.754	555.787	733.646	529.948	0.469202	0.00161774	0.0138707	ESRRA	11	64305572	64316743	+	3030	protein_coding	estrogen related receptor alpha [Source:HGNC Symbol;Acc:HGNC:3471]	ESR-like	585	718	763	652	490	584	13.0997	15.0577	15.6013	11.1604	9.56159	11.1267
ENSG00000008300	463.409	386.545	347.585	276.088	270.485	277.893	399.18	274.822	0.537624	0.00163126	0.0139732	CELSR3	3	48636469	48662915	-	13873	protein_coding	cadherin EGF LAG seven-pass G-type receptor 3 [Source:HGNC Symbol;Acc:HGNC:3230]	-	412	366	338	323	278	292	2.015	1.67644	1.50947	1.20755	1.18482	1.21509
ENSG00000164163	2573.5	2343.56	2506.1	2089.04	1693.94	1420.87	2474.39	1734.61	0.512138	0.0016431	0.014061	ABCE1	4	145097932	145129179	+	6265	protein_coding	ATP binding cassette subfamily E member 1 [Source:HGNC Symbol;Acc:HGNC:69]	-	2288	2219	2437	2444	1741	1493	24.779	22.5068	24.0998	20.2327	16.4306	13.7573
ENSG00000160991	1797.4	1917.94	2007.35	1262.48	1481.83	1535.08	1907.56	1426.46	0.419712	0.0016448	0.0140688	ORAI2	7	102433106	102456821	+	11103	protein_coding	ORAI calcium release-activated calcium modulator 2 [Source:HGNC Symbol;Acc:HGNC:21667]	-	1598	1816	1952	1477	1523	1613	9.76529	10.3933	10.8923	6.89944	8.11029	8.38668
ENSG00000113448	271.072	362.254	376.378	142.745	203.35	253.149	336.568	199.748	0.754908	0.00165865	0.0141737	PDE4D	5	58969038	60522120	-	16308	protein_coding	phosphodiesterase 4D [Source:HGNC Symbol;Acc:HGNC:8783]	-	241	343	366	167	209	266	1.00269	1.33651	1.39046	0.531116	0.757744	0.941623
ENSG00000188001	184.464	204.89	230.352	100.862	127.459	153.222	206.569	127.181	0.702519	0.00166448	0.0142167	TPRG1	3	188947214	189325304	+	9535	protein_coding	tumor protein p63 regulated 1 [Source:HGNC Symbol;Acc:HGNC:24759]	-	164	194	224	118	131	161	1.167	1.29288	1.45548	0.641852	0.812321	0.974768
ENSG00000088038	1289	1294.82	1299.84	1040.24	1006.05	974.53	1294.55	1006.94	0.362332	0.00167133	0.0142615	CNOT3	19	54137717	54155708	+	6880	protein_coding	CCR4-NOT transcription complex subunit 3 [Source:HGNC Symbol;Acc:HGNC:7879]	-	1146	1226	1264	1217	1034	1024	11.3017	11.3235	11.3825	9.17436	8.88605	8.59226
ENSG00000113460	2068.47	1647.57	1577.5	1460.79	1063.45	883.168	1764.51	1135.8	0.635005	0.00170049	0.0144757	BRIX1	5	34915376	34925996	+	5011	protein_coding	BRX1, biogenesis of ribosomes [Source:HGNC Symbol;Acc:HGNC:24170]	-	1839	1560	1534	1709	1093	928	24.9004	19.7824	18.9662	17.6885	12.8965	10.691
ENSG00000097021	3133.64	3152.56	2970.92	2667.71	1892.42	2001.4	3085.71	2187.18	0.496218	0.00170155	0.0144778	ACOT7	1	6264269	6394391	-	4124	protein_coding	acyl-CoA thioesterase 7 [Source:HGNC Symbol;Acc:HGNC:24157]	-	2786	2985	2889	3121	1945	2103	45.8365	45.9943	43.4018	39.2508	27.8855	29.4386
ENSG00000173905	1483.58	1823.95	1889.09	1230.86	1322.26	1279.07	1732.21	1277.4	0.439762	0.00170265	0.0144803	GOLIM4	3	168008677	168095975	-	4647	protein_coding	golgi integral membrane protein 4 [Source:HGNC Symbol;Acc:HGNC:15448]	-	1319	1727	1837	1440	1359	1344	19.2584	23.6155	24.4915	16.0718	17.2911	16.6964
ENSG00000073464	341.933	360.142	401.059	191.466	250.052	283.604	367.711	241.707	0.607196	0.00171343	0.0145511	CLCN4	X	10156945	10237660	+	6789	protein_coding	chloride voltage-gated channel 4 [Source:HGNC Symbol;Acc:HGNC:2022]	-	304	341	390	224	257	298	3.0382	3.19173	3.55908	1.71126	2.23823	2.534
ENSG00000109084	1160.77	1220.89	894.67	924.851	466.051	460.618	1092.11	617.173	0.822452	0.00171536	0.0145606	TMEM97	17	28319095	28328685	+	3034	protein_coding	transmembrane protein 97 [Source:HGNC Symbol;Acc:HGNC:28106]	-	1032	1156	870	1082	479	484	23.0788	24.2114	17.7657	18.4963	9.33462	9.20928
ENSG00000185344	657.996	668.534	718.821	476.102	537.078	509.154	681.784	507.444	0.426782	0.00171828	0.0145784	ATP6V0A2	12	123712318	123761755	+	13729	protein_coding	ATPase H+ transporting V0 subunit a2 [Source:HGNC Symbol;Acc:HGNC:18481]	-	585	633	699	557	552	535	2.89112	2.92983	3.1544	2.10421	2.37726	2.24963
ENSG00000267041	163.093	199.61	184.076	112.828	116.756	124.671	182.259	118.085	0.627432	0.00172904	0.0146557	ZNF850	19	36714383	36772825	-	7850	protein_coding	zinc finger protein 850 [Source:HGNC Symbol;Acc:HGNC:27994]	zf-C2H2	145	189	179	132	120	131	1.25328	1.52993	1.41274	0.872123	0.903834	0.96338
ENSG00000243156	1086.54	1113.17	1142.5	914.594	833.832	752.786	1114.07	833.738	0.417833	0.00172898	0.0146557	MICAL3	22	17787649	18024559	-	22354	protein_coding	microtubule associated monooxygenase, calponin and LIM domain containing 3 [Source:HGNC Symbol;Acc:HGNC:24694]	-	966	1054	1111	1070	857	791	2.93204	2.99615	3.0792	2.48257	2.26674	2.04276
ENSG00000225697	834.587	1085.71	1144.56	596.623	507.889	836.535	1021.62	647.016	0.659289	0.00173467	0.0146964	SLC26A6	3	48625723	48635493	-	6373	protein_coding	solute carrier family 26 member 6 [Source:HGNC Symbol;Acc:HGNC:14472]	-	742	1028	1113	698	522	879	7.89966	10.2501	10.8201	5.68048	4.84288	7.96234
ENSG00000102230	10.123	25.3472	16.4537	1.70952	1.94593	5.71014	17.308	3.12186	2.48333	0.00174392	0.0147537	PCYT1B	X	24558087	24672677	-	5555	protein_coding	phosphate cytidylyltransferase 1, choline, beta [Source:HGNC Symbol;Acc:HGNC:8755]	-	9	24	16	2	2	6	0.109928	0.27454	0.178449	0.0186732	0.0212874	0.0623538
ENSG00000099994	84.3585	114.063	130.601	58.9785	58.378	66.6183	109.674	61.3249	0.840943	0.00174559	0.0147577	SUSD2	22	24181259	24189110	+	5279	protein_coding	sushi domain containing 2 [Source:HGNC Symbol;Acc:HGNC:30667]	-	75	108	127	69	60	70	0.963958	1.30002	1.4905	0.677908	0.672011	0.765495
ENSG00000147050	753.602	895.603	879.245	657.311	578.915	622.405	842.817	619.544	0.443958	0.00174604	0.0147577	KDM6A	X	44873177	45112602	+	7139	protein_coding	lysine demethylase 6A [Source:HGNC Symbol;Acc:HGNC:12637]	-	670	848	855	769	595	654	6.36775	7.54808	7.42007	5.58679	4.92784	5.28855
ENSG00000109066	1366.61	1321.23	1436.61	1151.36	982.696	914.574	1374.82	1016.21	0.435621	0.00176095	0.0148519	TMEM104	17	74776483	74839779	+	4983	protein_coding	transmembrane protein 104 [Source:HGNC Symbol;Acc:HGNC:25984]	-	1215	1251	1397	1347	1010	961	16.5438	15.9531	17.3694	14.0201	11.9842	11.1334
ENSG00000251003	51.7399	54.919	53.4745	14.5309	11.6756	35.2125	53.3778	20.473	1.38566	0.00178834	0.0150509	ZFPM2-AS1	8	105546089	106060524	-	2667	processed_transcript	ZFPM2 antisense RNA 1 [Source:HGNC Symbol;Acc:HGNC:50698]	-	46	52	52	17	12	37	1.17026	1.23896	1.20798	0.330597	0.266033	0.800893
ENSG00000229320	214.833	176.375	179.962	139.326	117.729	93.2656	190.39	116.774	0.702461	0.0017975	0.0151137	KRT8P12	3	160565447	160569248	+	2047	transcribed_processed_pseudogene	keratin 8 pseudogene 12 [Source:HGNC Symbol;Acc:HGNC:28057]	-	191	167	175	163	121	98	6.33088	5.18414	5.29663	4.12994	3.49498	2.76378
ENSG00000085415	2342.92	2216.83	2106.07	1865.09	1561.61	1299.06	2221.94	1575.25	0.495873	0.00180865	0.0151931	SEH1L	18	12947133	12987536	+	10481	protein_coding	SEH1 like nucleoporin [Source:HGNC Symbol;Acc:HGNC:30379]	-	2083	2099	2048	2182	1605	1365	13.4845	12.7259	12.1062	10.7976	9.05418	7.51841
ENSG00000179051	7348.19	6618.8	6512.58	5427.73	5362.99	5341.83	6826.52	5377.52	0.344148	0.00181084	0.0152044	RCC2	1	17406760	17439724	-	4126	protein_coding	regulator of chromosome condensation 2 [Source:HGNC Symbol;Acc:HGNC:30297]	-	6533	6267	6333	6350	5512	5613	107.432	96.5181	95.0954	79.8212	78.9872	78.5347
ENSG00000105851	264.323	259.809	307.479	129.069	189.729	202.71	277.204	173.836	0.675718	0.00182295	0.0152989	PIK3CG	7	106865278	106907145	+	5930	protein_coding	phosphatidylinositol-4,5-bisphosphate 3-kinase catalytic subunit gamma [Source:HGNC Symbol;Acc:HGNC:8978]	-	235	246	299	151	195	213	2.68882	2.63608	3.12389	1.32067	1.94427	2.07358
ENSG00000117594	1.12478	17.9543	11.3119	0	0.972967	0	10.1303	0.324322	4.93746	0.00184232	0.0154155	HSD11B1	1	209686178	209734950	+	1513	protein_coding	hydroxysteroid 11-beta dehydrogenase 1 [Source:HGNC Symbol;Acc:HGNC:5208]	-	1	17	11	0	1	0	0.0448446	0.713983	0.450436	0	0.0390785	0
ENSG00000285906	85.4833	96.1083	91.5237	41.0285	46.7024	61.8598	91.0384	49.8636	0.871523	0.00184	0.0154155	AC083855.2	3	11193439	11225877	-	996	antisense		-	76	91	89	48	48	65	5.1773	5.80577	5.53617	2.49951	2.84944	3.76747
ENSG00000112096	3060.53	3768.29	2691.21	2108.7	2393.5	2304.04	3173.34	2268.74	0.48419	0.00184248	0.0154155	SOD2	6	159669057	159745186	-	16493	protein_coding	superoxide dismutase 2 [Source:HGNC Symbol;Acc:HGNC:11180]	-	2721	3568	2617	2467	2460	2421	11.1938	13.7469	9.83067	7.75788	8.81886	8.47405
ENSG00000011260	1026.92	1067.75	970.769	812.878	755.022	775.627	1021.82	781.176	0.387085	0.00183943	0.0154155	UTP18	17	51260528	51297936	+	2721	protein_coding	UTP18, small subunit processome component [Source:HGNC Symbol;Acc:HGNC:24274]	-	913	1011	944	951	776	815	22.7662	23.6103	21.4943	18.127	16.862	17.2912
ENSG00000166479	2759.08	3186.36	3207.44	2201.86	2463.55	2327.83	3050.96	2331.08	0.388497	0.00186256	0.0155434	TMX3	18	68673688	68715298	-	7637	protein_coding	thioredoxin related transmembrane protein 3 [Source:HGNC Symbol;Acc:HGNC:24718]	-	2453	3017	3119	2576	2532	2446	21.7933	25.1033	25.303	17.4943	19.6028	18.4897
ENSG00000118600	268.822	209.115	195.388	165.824	124.54	127.526	224.442	139.297	0.685101	0.001871	0.015592	RXYLT1	12	63779803	63809558	+	7804	protein_coding	ribitol xylosyltransferase 1 [Source:HGNC Symbol;Acc:HGNC:13530]	-	239	198	190	194	128	134	2.07792	1.61223	1.5084	1.28931	0.969772	0.991251
ENSG00000170903	503.901	692.825	601.589	416.269	432.97	413.985	599.438	421.075	0.510094	0.00188263	0.0156816	MSANTD4	11	105995623	106022403	-	5105	protein_coding	Myb/SANT DNA binding domain containing 4 with coiled-coils [Source:HGNC Symbol;Acc:HGNC:29383]	-	448	656	585	487	445	435	5.9543	8.16556	7.09969	4.94774	5.15396	4.91914
ENSG00000170606	4454.13	4169.62	4089.77	3438.7	3381.06	3240.5	4237.84	3353.42	0.337597	0.00188474	0.0156918	HSPA4	5	133051962	133106449	+	5153	protein_coding	heat shock protein family A (Hsp70) member 4 [Source:HGNC Symbol;Acc:HGNC:5237]	-	3960	3948	3977	4023	3475	3405	52.1415	48.685	47.8161	40.4915	39.8723	38.1463
ENSG00000169504	15576	23213.9	22144.6	13783.9	14443.7	14480	20311.5	14235.8	0.512795	0.00190691	0.0158285	CLIC4	1	24745357	24844324	+	4495	protein_coding	chloride intracellular channel 4 [Source:HGNC Symbol;Acc:HGNC:13518]	-	13848	21980	21534	16126	14845	15215	209.029	310.725	296.807	186.067	195.266	195.406
ENSG00000170881	1339.61	1208.22	1169.24	987.249	941.832	889.83	1239.02	939.637	0.398586	0.0019069	0.0158285	RNF139	8	124474738	124487914	+	2700	protein_coding	ring finger protein 139 [Source:HGNC Symbol;Acc:HGNC:17023]	-	1191	1144	1137	1155	968	935	29.9293	26.924	26.0901	22.1867	21.1977	19.9914
ENSG00000142192	14664.9	16407.1	15133.3	12010.2	12325.5	12375.8	15401.7	12237.2	0.331842	0.00190489	0.0158285	APP	21	25880550	26171128	-	6316	protein_coding	amyloid beta precursor protein [Source:HGNC Symbol;Acc:HGNC:620]	-	13038	15535	14716	14051	12668	13004	140.061	156.296	144.353	115.382	118.589	118.859
ENSG00000003096	446.538	390.77	370.208	328.228	237.404	216.985	402.505	260.872	0.623573	0.00192184	0.015926	KLHL13	X	117897813	118117340	-	6983	protein_coding	kelch like family member 13 [Source:HGNC Symbol;Acc:HGNC:22931]	-	397	370	360	384	244	228	3.85742	3.36696	3.19403	2.85209	2.06597	1.8849
ENSG00000134987	862.706	909.332	938.89	671.842	687.887	713.767	903.643	691.166	0.387082	0.00193362	0.016009	WDR36	5	111091716	111130502	+	7656	protein_coding	WD repeat domain 36 [Source:HGNC Symbol;Acc:HGNC:30696]	-	767	861	913	786	707	750	6.79739	7.14627	7.38836	5.32469	5.46002	5.6553
ENSG00000164342	71.9859	92.9399	100.779	62.3975	33.0809	31.4058	88.5682	42.2947	1.06098	0.00195449	0.0161592	TLR3	4	186069152	186088069	+	6724	protein_coding	toll like receptor 3 [Source:HGNC Symbol;Acc:HGNC:11849]	-	64	88	98	73	34	33	0.645804	0.831636	0.902979	0.563078	0.29897	0.283323
ENSG00000147036	220.457	237.63	272.514	138.471	168.323	175.111	243.534	160.635	0.602616	0.00195943	0.0161626	LANCL3	X	37571569	37684463	+	10298	protein_coding	LanC like 3 [Source:HGNC Symbol;Acc:HGNC:24767]	-	196	225	265	162	173	184	1.29137	1.38838	1.59431	0.815898	0.993276	1.03148
ENSG00000165689	1524.08	1246.24	1389.31	1097.51	1041.07	947.883	1386.54	1028.82	0.430118	0.00195856	0.0161626	ENTR1	9	136401922	136410609	-	3133	protein_coding	endosome associated trafficking regulator 1 [Source:HGNC Symbol;Acc:HGNC:10667]	-	1355	1180	1351	1284	1070	996	29.3446	23.9331	26.7162	21.2558	20.193	18.3525
ENSG00000138814	1747.91	2042.57	1967.25	1499.25	1481.83	1454.18	1919.24	1478.42	0.376599	0.00199109	0.0163934	PPP3CA	4	101023409	101348278	-	5213	protein_coding	protein phosphatase 3 catalytic subunit alpha [Source:HGNC Symbol;Acc:HGNC:9314]	-	1554	1934	1913	1754	1523	1528	20.2261	23.5747	22.7356	17.4508	17.2738	16.9212
ENSG00000001036	2982.92	2610.77	2695.32	2309.56	1964.42	2005.21	2763	2093.06	0.400316	0.00199786	0.0164339	FUCA2	6	143494811	143511690	-	2793	protein_coding	alpha-L-fucosidase 2 [Source:HGNC Symbol;Acc:HGNC:4008]	-	2652	2472	2621	2702	2019	2107	64.4245	56.2413	58.14	50.1751	42.7408	43.5501
ENSG00000277879	31.4938	34.8525	25.7089	9.40237	10.7026	13.3237	30.6851	11.1429	1.4641	0.00200459	0.0164817	AL391988.1	10	117267116	117268668	-	1553	antisense	novel transcript, antisense to SLC18A2	-	28	33	25	11	11	14	1.22331	1.35027	0.99735	0.367362	0.418792	0.520418
ENSG00000100078	2.24956	5.28068	11.3119	0	0	0	6.28072	0	5.21051	0.0020149	0.0165512	PLA2G3	22	31134809	31140607	-	2697	protein_coding	phospholipase A2 group III [Source:HGNC Symbol;Acc:HGNC:17934]	-	2	5	11	0	0	0	0.050315	0.117806	0.252692	0	0	0
ENSG00000131591	682.741	592.492	612.901	470.973	474.808	458.714	629.378	468.165	0.426522	0.00202253	0.0166061	C1orf159	1	1081818	1116361	-	6322	protein_coding	chromosome 1 open reading frame 159 [Source:HGNC Symbol;Acc:HGNC:26062]	-	607	561	596	551	488	482	6.51453	5.6388	5.84078	4.52034	4.56396	4.40138
ENSG00000265096	14.6221	9.50522	8.22685	0.854761	1.94593	0	10.7847	0.933565	3.5386	0.00203294	0.0166763	C1QTNF1-AS1	17	79019209	79027655	-	966	antisense	C1QTNF1 antisense RNA 1 [Source:HGNC Symbol;Acc:HGNC:44351]	-	13	9	8	1	2	0	0.913093	0.59203	0.513088	0.0536904	0.122414	0
ENSG00000100139	1823.27	1762.69	1763.63	1518.91	1277.51	1222.92	1783.2	1339.78	0.412045	0.00208786	0.0170796	MICALL1	22	37905657	37942822	+	5968	protein_coding	MICAL like 1 [Source:HGNC Symbol;Acc:HGNC:29804]	-	1621	1669	1715	1777	1313	1285	18.429	17.7707	17.8039	15.443	13.0081	12.43
ENSG00000145284	1527.45	1784.87	1747.18	1431.72	1068.32	1109.67	1686.5	1203.24	0.486769	0.0020919	0.017097	SCD5	4	82629539	82798857	-	4292	protein_coding	stearoyl-CoA desaturase 5 [Source:HGNC Symbol;Acc:HGNC:21088]	-	1358	1690	1699	1675	1098	1166	21.4679	25.021	24.5252	20.2408	15.1258	15.6832
ENSG00000005100	1105.66	831.178	830.912	756.463	548.753	477.748	922.583	594.322	0.633414	0.00209594	0.0171221	DHX33	17	5440912	5469060	-	5872	protein_coding	DEAH-box helicase 33 [Source:HGNC Symbol;Acc:HGNC:16718]	-	983	787	808	885	564	502	11.3584	8.51661	8.5252	7.81683	5.67897	4.9353
ENSG00000104946	714.235	830.122	887.472	529.952	580.861	643.342	810.61	584.718	0.472077	0.00210123	0.0171575	TBC1D17	19	49877425	49888749	+	4745	protein_coding	TBC1 domain family member 17 [Source:HGNC Symbol;Acc:HGNC:25699]	-	635	786	863	620	597	676	9.08001	10.526	11.2682	6.77687	7.43901	8.22444
ENSG00000196155	65.2372	64.4242	65.8148	43.5928	26.2701	18.0821	65.1588	29.315	1.14476	0.00211682	0.0172689	PLEKHG4	16	67277510	67289499	+	7328	protein_coding	pleckstrin homology and RhoGEF domain containing G4 [Source:HGNC Symbol;Acc:HGNC:24501]	-	58	61	64	51	27	19	0.537021	0.52896	0.541095	0.360959	0.217849	0.14968
ENSG00000232949	5.6239	11.6175	7.1985	0.854761	0	0	8.14663	0.28492	4.62106	0.00212354	0.0173159	AC002480.2	7	22589705	22591622	+	557	antisense	novel transcript, antisense to STEAP1B	-	5	11	7	1	0	0	0.609065	1.25492	0.778614	0.0931147	0	0
ENSG00000113140	39858.8	41510.3	40840.2	33404.9	32443.6	33363.4	40736.4	33070.6	0.300769	0.00212513	0.0173209	SPARC	5	151661096	151687165	-	4831	protein_coding	secreted protein acidic and cysteine rich [Source:HGNC Symbol;Acc:HGNC:11219]	-	35437	39304	39714	39081	33345	35057	497.701	516.985	509.314	419.568	408.104	418.923
ENSG00000102096	491.529	495.327	498.753	364.983	367.781	376.869	495.203	369.878	0.421134	0.00213199	0.0173688	PIM2	X	48913182	48919024	-	2761	protein_coding	Pim-2 proto-oncogene, serine/threonine kinase [Source:HGNC Symbol;Acc:HGNC:8987]	-	437	469	485	427	378	396	10.739	10.7941	10.8831	8.02112	8.09473	8.27989
ENSG00000204869	31.4938	48.5822	52.4462	0.854761	9.72967	21.8889	44.1741	10.8244	2.0412	0.00213395	0.017369	IGFL4	19	46039748	46077118	-	3725	protein_coding	IGF like family member 4 [Source:HGNC Symbol;Acc:HGNC:32931]	-	28	46	51	1	10	23	0.510012	0.784711	0.848248	0.0139235	0.158727	0.356449
ENSG00000133805	43.8664	73.9295	73.0133	15.3857	17.5134	41.8743	63.6031	24.9245	1.35702	0.00213346	0.017369	AMPD3	11	10308313	10507579	+	6793	protein_coding	adenosine monophosphate deaminase 3 [Source:HGNC Symbol;Acc:HGNC:470]	-	39	70	71	18	18	44	0.38954	0.654809	0.647554	0.137431	0.156671	0.373927
ENSG00000183128	23.6204	20.0666	24.6806	3.41904	4.86483	10.4686	22.7892	6.25082	1.87602	0.00214197	0.0174165	CALHM3	10	103472804	103479240	-	1652	protein_coding	calcium homeostasis modulator 3 [Source:HGNC Symbol;Acc:HGNC:23458]	-	21	19	24	4	5	11	0.862498	0.730839	0.900078	0.125581	0.178952	0.384396
ENSG00000130299	920.07	819.561	756.87	712.871	425.186	447.294	832.167	528.45	0.653881	0.0021457	0.0174328	GTPBP3	19	17334920	17342735	+	4532	protein_coding	GTP binding protein 3, mitochondrial [Source:HGNC Symbol;Acc:HGNC:14880]	-	818	776	736	834	437	470	12.2465	10.8805	10.0616	9.54442	5.70123	5.98693
ENSG00000140830	385.799	391.826	335.244	290.619	247.134	236.971	370.957	258.241	0.52103	0.0021528	0.0174745	TXNL4B	16	72044289	72094431	-	3170	protein_coding	thioredoxin like 4B [Source:HGNC Symbol;Acc:HGNC:26041]	-	343	371	326	340	254	249	7.34148	7.43691	6.37144	5.5628	4.73752	4.53457
ENSG00000213949	50.6151	83.4347	88.4387	39.319	31.1349	39.0193	74.1628	36.4911	1.02385	0.00215426	0.0174784	ITGA1	5	52787896	52959210	+	18566	protein_coding	integrin subunit alpha 1 [Source:HGNC Symbol;Acc:HGNC:6134]	-	45	79	86	46	32	41	0.164453	0.270388	0.286985	0.128503	0.101908	0.127486
ENSG00000079337	60.7381	107.726	154.253	10.2571	36.9727	61.8598	107.572	36.3632	1.57055	0.00215525	0.0174784	RAPGEF3	12	47734367	47771040	-	12078	protein_coding	Rap guanine nucleotide exchange factor 3 [Source:HGNC Symbol;Acc:HGNC:16629]	-	54	102	150	12	38	65	0.303352	0.53664	0.769441	0.05153	0.186022	0.310681
ENSG00000173193	1004.43	1348.68	1306.01	528.242	828.968	938.366	1219.71	765.192	0.673376	0.00216722	0.0175675	PARP14	3	122680618	122730840	+	10495	protein_coding	poly(ADP-ribose) polymerase family member 14 [Source:HGNC Symbol;Acc:HGNC:29232]	-	893	1277	1270	618	852	986	5.77321	7.73191	7.49722	3.05407	4.79992	5.42364
ENSG00000178685	1561.19	1273.7	1412.96	902.628	1020.64	1156.3	1415.95	1026.52	0.464186	0.0021746	0.0176113	PARP10	8	143977153	144012772	-	6033	protein_coding	poly(ADP-ribose) polymerase family member 10 [Source:HGNC Symbol;Acc:HGNC:25895]	-	1388	1206	1374	1056	1049	1215	15.6101	12.7026	14.1102	9.07829	10.2806	11.6262
ENSG00000115946	715.36	567.145	527.547	458.152	422.268	336.898	603.35	405.773	0.571257	0.00219486	0.0177592	PNO1	2	68157844	68176238	+	2674	protein_coding	partner of NOB1 homolog [Source:HGNC Symbol;Acc:HGNC:32790]	-	636	537	513	536	434	354	16.1378	12.7612	11.886	10.3963	9.59633	7.64254
ENSG00000005073	68.6116	49.6384	42.1626	24.7881	29.189	15.227	53.4708	23.068	1.21033	0.00219769	0.017774	HOXA11	7	27181510	27185223	-	2307	protein_coding	homeobox A11 [Source:HGNC Symbol;Acc:HGNC:5101]	Homeobox	61	47	41	29	30	16	1.79404	1.29458	1.10107	0.651964	0.768866	0.400376
ENSG00000110713	2997.54	2802.98	2741.6	2203.57	2362.36	2111.8	2847.37	2225.91	0.355204	0.0022239	0.0179697	NUP98	11	3671083	3797792	-	9905	protein_coding	nucleoporin 98 [Source:HGNC Symbol;Acc:HGNC:8068]	-	2665	2654	2666	2578	2428	2219	18.2554	17.0265	16.6757	13.499	14.4934	12.933
ENSG00000258088	6.74868	14.7859	17.4821	0	1.94593	2.85507	13.0055	1.60033	3.05925	0.00222502	0.0179706	AC078820.1	12	75694010	75698816	-	742	lincRNA	novel transcript	-	6	14	17	0	2	3	0.548651	1.19895	1.41946	0	0.159369	0.233407
ENSG00000183682	7.87346	13.7298	13.3686	0.854761	0	2.85507	11.6573	1.23661	3.24268	0.00223354	0.0180231	BMP8A	1	39491646	39525935	+	1692	protein_coding	bone morphogenetic protein 8a [Source:HGNC Symbol;Acc:HGNC:21650]	-	7	13	13	1	0	3	0.280703	0.488226	0.476017	0.030653	0	0.102357
ENSG00000159216	1284.5	1423.67	1286.47	910.32	1075.13	1032.58	1331.55	1006.01	0.404904	0.00223827	0.0180449	RUNX1	21	34787801	36004667	-	15574	protein_coding	runt related transcription factor 1 [Source:HGNC Symbol;Acc:HGNC:10471]	Runt	1142	1348	1251	1065	1105	1085	4.97525	5.50006	4.97664	3.54669	4.19507	4.02185
ENSG00000106511	17.9965	31.6841	20.5671	10.2571	4.86483	2.85507	23.4159	5.99234	1.95045	0.00223953	0.0180469	MEOX2	7	15611212	15686812	-	2500	protein_coding	mesenchyme homeobox 2 [Source:HGNC Symbol;Acc:HGNC:7014]	Homeobox	16	30	20	12	5	3	0.434239	0.762534	0.495643	0.248952	0.118252	0.0692751
ENSG00000140848	790.72	1226.17	1044.81	691.502	569.186	766.11	1020.57	675.599	0.595266	0.00225408	0.0181477	CPNE2	16	57092537	57148367	+	7781	protein_coding	copine 2 [Source:HGNC Symbol;Acc:HGNC:2315]	-	703	1161	1016	809	585	805	6.13011	9.48145	8.08979	5.39246	4.44526	5.9725
ENSG00000130119	1186.64	759.361	747.615	641.071	598.375	465.376	897.873	568.274	0.659213	0.00226736	0.0182381	GNL3L	X	54530211	54561071	+	2589	protein_coding	G protein nucleolar 3 like [Source:HGNC Symbol;Acc:HGNC:25553]	-	1055	719	727	750	615	489	27.6483	17.6472	17.3973	15.0246	14.0449	10.9037
ENSG00000171813	98.9806	130.961	134.715	70.0904	72.9725	75.1835	121.552	72.7488	0.74264	0.00228659	0.0183845	PWWP2B	10	132397168	132417863	+	2651	protein_coding	PWWP domain containing 2B [Source:HGNC Symbol;Acc:HGNC:25150]	-	88	124	131	82	75	79	2.25228	2.97228	3.06155	1.60427	1.67274	1.72034
ENSG00000125826	1558.94	1527.17	1540.48	1121.45	1233.72	1251.47	1542.2	1202.21	0.359553	0.00231204	0.018564	RBCK1	20	407498	430966	+	4024	protein_coding	RANBP2-type and C3HC4-type zinc finger containing 1 [Source:HGNC Symbol;Acc:HGNC:15864]	-	1386	1446	1498	1312	1268	1315	23.3697	22.8343	23.0639	16.9102	18.6311	18.8653
ENSG00000165072	318.313	547.078	575.88	136.762	250.052	351.173	480.423	245.996	0.967231	0.00231315	0.0185646	MAMDC2	9	70043581	70226970	+	3854	protein_coding	MAM domain containing 2 [Source:HGNC Symbol;Acc:HGNC:23673]	-	283	518	560	160	257	369	4.98223	8.54075	9.00234	2.15319	3.94274	5.52727
ENSG00000175793	64.1124	60.1997	58.6163	38.4642	27.2431	14.2753	60.9762	26.6609	1.18661	0.00231503	0.0185713	SFN	1	26863138	26864457	+	1320	protein_coding	stratifin [Source:HGNC Symbol;Acc:HGNC:10773]	-	57	57	57	45	28	15	2.92988	2.74397	2.67535	1.76812	1.25418	0.656014
ENSG00000279117	149.596	398.163	405.172	32.4809	89.5129	116.106	317.644	79.3667	2.00217	0.00234933	0.0188295	AP001972.5	11	75260129	75262466	-	2338	TEC	TEC	-	133	377	394	38	92	122	3.85972	10.2465	10.4407	0.842971	2.32659	3.01239
ENSG00000133316	527.522	393.938	348.613	338.485	211.134	214.13	423.358	254.583	0.731545	0.00235171	0.0188401	WDR74	11	62832342	62841809	-	4247	protein_coding	WD repeat domain 74 [Source:HGNC Symbol;Acc:HGNC:25529]	-	469	373	339	396	217	225	7.49272	5.58091	4.94534	4.836	3.02103	3.05841
ENSG00000108932	51.7399	42.2454	52.4462	26.4976	21.4053	19.9855	48.8105	22.6294	1.10513	0.00238283	0.0190637	SLC16A6	17	68267026	68291267	-	4061	protein_coding	solute carrier family 16 member 6 [Source:HGNC Symbol;Acc:HGNC:10927]	-	46	40	51	31	22	21	0.768552	0.6259	0.778066	0.395915	0.320307	0.298526
ENSG00000096070	1373.36	1344.46	1322.47	1145.38	947.67	948.835	1346.76	1013.96	0.408935	0.00239086	0.0191193	BRPF3	6	36196744	36232790	+	6613	protein_coding	bromodomain and PHD finger containing 3 [Source:HGNC Symbol;Acc:HGNC:14256]	-	1221	1273	1286	1340	974	997	12.5275	12.2323	12.0482	10.5094	8.70838	8.70347
ENSG00000269019	37.1177	28.5156	35.9925	8.54761	12.6486	17.1304	33.8753	12.7755	1.41333	0.00239364	0.0191283	HOMER3-AS1	19	18940322	18946831	+	957	antisense	HOMER3 antisense RNA 1 [Source:HGNC Symbol;Acc:HGNC:53775]	-	33	27	35	10	13	18	2.33965	1.79279	2.26587	0.541953	0.803171	1.08582
ENSG00000196754	380.176	356.974	255.032	267.54	131.351	97.0723	330.727	165.321	0.997686	0.00239413	0.0191283	S100A2	1	153561108	153567890	-	1567	protein_coding	S100 calcium binding protein A2 [Source:HGNC Symbol;Acc:HGNC:10492]	-	338	338	248	313	135	102	14.6351	13.7065	9.80532	10.3597	5.0938	3.75774
ENSG00000150893	13.4974	14.7859	25.7089	2.56428	0	6.66183	17.9974	3.07537	2.54996	0.00239946	0.0191624	FREM2	13	38687129	38887131	+	16223	protein_coding	FRAS1 related extracellular matrix protein 2 [Source:HGNC Symbol;Acc:HGNC:25396]	-	12	14	25	3	0	7	0.0501879	0.0548372	0.0954746	0.00959099	0	0.0249094
ENSG00000105711	1332.86	1733.12	1825.33	844.504	953.507	1371.38	1630.44	1056.47	0.626424	0.00241262	0.0192502	SCN1B	19	35030466	35040449	+	7993	protein_coding	sodium voltage-gated channel beta subunit 1 [Source:HGNC Symbol;Acc:HGNC:10586]	-	1185	1641	1775	988	980	1441	10.0591	13.046	13.7584	6.41092	7.24925	10.4076
ENSG00000135740	51.7399	67.5926	90.4954	33.3357	33.0809	38.0676	69.9426	34.828	1.00883	0.00244537	0.0195028	SLC9A5	16	67237683	67272190	+	5419	protein_coding	solute carrier family 9 member A5 [Source:HGNC Symbol;Acc:HGNC:11078]	-	46	64	88	39	34	40	0.575953	0.75048	1.0061	0.373266	0.370968	0.426125
ENSG00000049769	310.439	209.115	245.777	183.774	148.864	156.077	255.11	162.905	0.644891	0.00245478	0.019569	PPP1R3F	X	49269843	49301461	+	4173	protein_coding	protein phosphatase 1 regulatory subunit 3F [Source:HGNC Symbol;Acc:HGNC:14944]	-	276	198	239	215	153	164	4.48755	3.01505	3.54837	2.67217	2.1678	2.26878
ENSG00000135404	9135.46	10312.1	10062.5	8002.27	6965.47	7940.9	9836.68	7636.21	0.3653	0.0025098	0.0199808	CD63	12	55725323	55729707	-	2633	protein_coding	CD63 molecule [Source:HGNC Symbol;Acc:HGNC:1692]	-	8122	9764	9785	9362	7159	8344	209.296	235.643	230.244	184.413	160.76	182.945
ENSG00000125355	104.605	171.094	150.14	31.6262	67.1347	98.024	141.946	65.595	1.11807	0.00251507	0.0200139	TMEM255A	X	120258650	120311556	-	3858	protein_coding	transmembrane protein 255A [Source:HGNC Symbol;Acc:HGNC:26086]	-	93	162	146	37	69	103	1.63557	2.66828	2.34461	0.497408	1.05746	1.54124
ENSG00000169220	255.325	271.427	266.344	138.471	196.539	190.338	264.365	175.116	0.596594	0.00253081	0.0201301	RGS14	5	177357837	177372601	+	3797	protein_coding	regulator of G protein signaling 14 [Source:HGNC Symbol;Acc:HGNC:9996]	-	227	257	259	162	202	200	4.05634	4.30101	4.22609	2.21283	3.14549	3.04078
ENSG00000068024	1069.67	1160.69	1274.13	866.728	927.237	868.893	1168.16	887.619	0.396646	0.00253261	0.0201355	HDAC4	2	239048168	239401654	-	13368	protein_coding	histone deacetylase 4 [Source:HGNC Symbol;Acc:HGNC:14063]	-	951	1099	1239	1014	953	913	4.82684	5.22407	5.74227	3.9341	4.21506	3.94276
ENSG00000120318	758.102	848.077	840.167	509.438	449.511	698.54	815.448	552.496	0.561889	0.00255205	0.0202809	ARAP3	5	141653401	141682221	-	6186	protein_coding	ArfGAP with RhoGAP domain, ankyrin repeat and PH domain 3 [Source:HGNC Symbol;Acc:HGNC:24097]	-	674	803	817	596	462	734	7.39262	8.24867	8.1826	4.99701	4.4158	6.84987
ENSG00000120278	598.383	789.989	847.366	214.545	436.862	564.352	745.246	405.253	0.879988	0.00255398	0.0202872	PLEKHG1	6	150599883	150843665	+	10294	protein_coding	pleckstrin homology and RhoGEF domain containing G1 [Source:HGNC Symbol;Acc:HGNC:20884]	-	532	748	824	251	449	593	3.50652	4.61738	4.95932	1.26463	2.57893	3.32557
ENSG00000173638	1195.64	816.392	769.211	750.48	473.835	485.362	927.081	569.892	0.700938	0.0025716	0.0203908	SLC19A1	21	45493572	45544411	-	9998	protein_coding	solute carrier family 19 member 1 [Source:HGNC Symbol;Acc:HGNC:10937]	-	1063	773	748	878	487	510	7.21388	4.91297	4.63519	4.55465	2.88	2.94478
ENSG00000105281	2806.33	2695.26	2667.56	2301.87	2086.04	1869.12	2723.05	2085.68	0.384468	0.00257081	0.0203908	SLC1A5	19	46774883	46788594	-	3332	protein_coding	solute carrier family 1 member 5 [Source:HGNC Symbol;Acc:HGNC:10943]	-	2495	2552	2594	2693	2144	1964	50.8059	48.6692	48.233	41.9184	38.0449	34.0277
ENSG00000119401	765.975	844.908	831.94	592.349	619.78	649.052	814.275	620.394	0.392832	0.00259826	0.020593	TRIM32	9	116687302	116701300	+	3780	protein_coding	tripartite motif containing 32 [Source:HGNC Symbol;Acc:HGNC:16380]	-	681	800	809	693	637	682	12.2237	13.4486	13.2598	9.50856	9.96379	10.4157
ENSG00000226479	709.736	710.779	673.574	535.08	558.483	480.603	698.03	524.722	0.411586	0.00260528	0.0206395	TMEM185B	2	120221278	120223408	-	2131	protein_coding	transmembrane protein 185B [Source:HGNC Symbol;Acc:HGNC:18896]	-	631	673	655	626	574	505	20.0907	20.0683	19.0431	15.2358	15.9259	13.6806
ENSG00000146909	1226.01	1045.57	980.024	859.035	805.616	693.782	1083.87	786.144	0.462716	0.00261418	0.0206825	NOM1	7	156949723	156973182	+	7788	protein_coding	nucleolar protein with MIF4G domain 1 [Source:HGNC Symbol;Acc:HGNC:13244]	-	1090	990	953	1005	828	729	9.49619	8.07769	7.58134	6.69289	6.2861	5.40378
ENSG00000137309	2516.13	1780.64	1655.65	1706.96	800.752	728.994	1984.14	1078.9	0.878414	0.00262534	0.0207615	HMGA1	6	34236873	34246231	+	2327	protein_coding	high mobility group AT-hook 1 [Source:HGNC Symbol;Acc:HGNC:5010]	HMGI/HMGY	2237	1686	1610	1997	823	766	65.2256	46.0404	42.8656	44.5098	20.9113	19.0033
ENSG00000175592	1636.55	1240.96	1188.78	820.57	322.052	295.024	1355.43	479.215	1.49954	0.00263813	0.0208257	FOSL1	11	65892049	65900573	-	1887	protein_coding	FOS like 1, AP-1 transcription factor subunit [Source:HGNC Symbol;Acc:HGNC:13718]	TF_bZIP	1455	1175	1156	960	331	310	52.3166	39.568	37.9547	26.386	10.3713	9.48387
ENSG00000128567	7386.43	9368.97	10072.8	7866.36	4154.57	4238.83	8942.72	5419.92	0.722358	0.00266544	0.020995	PODXL	7	131500262	131558217	-	6874	protein_coding	podocalyxin like [Source:HGNC Symbol;Acc:HGNC:9171]	-	6567	8871	9795	9203	4270	4454	64.8196	82.0052	88.2824	69.4374	36.7278	37.4056
ENSG00000175198	284.569	359.086	351.698	194.885	211.134	261.715	331.784	222.578	0.57745	0.00266083	0.020995	PCCA	13	100089015	100530437	+	7288	protein_coding	propionyl-CoA carboxylase subunit alpha [Source:HGNC Symbol;Acc:HGNC:8653]	-	253	340	342	228	217	275	2.35538	2.96448	2.90735	1.62256	1.76047	2.17831
ENSG00000198225	480.281	487.934	472.016	382.078	350.268	332.14	480.077	354.829	0.435423	0.00266547	0.020995	FKBP1C	6	63211446	63213024	+	1579	protein_coding	FK506 binding protein 1C [Source:HGNC Symbol;Acc:HGNC:21376]	-	427	462	459	447	360	349	18.3482	18.5925	18.0098	14.6825	13.4802	12.7597
ENSG00000134595	15.7469	9.50522	13.3686	2.56428	2.9189	0	12.8736	1.82773	2.80629	0.00266726	0.0209998	SOX3	X	140502985	140505116	-	2132	protein_coding	SRY-box 3 [Source:HGNC Symbol;Acc:HGNC:11199]	HMG	14	9	13	3	3	0	0.445543	0.268246	0.377777	0.0729806	0.0831976	0
ENSG00000068079	331.81	397.107	335.244	209.416	254.917	269.328	354.72	244.554	0.537948	0.00269581	0.0212059	IFI35	17	43006725	43014456	+	1973	protein_coding	interferon induced protein 35 [Source:HGNC Symbol;Acc:HGNC:5399]	-	295	376	326	245	262	283	10.1448	12.1099	10.2369	6.4404	7.85147	8.28048
ENSG00000169905	1639.93	1719.39	1628.92	1370.18	1309.61	1217.21	1662.74	1299	0.355986	0.00270982	0.0212879	TOR1AIP2	1	179839967	179877803	-	18876	protein_coding	torsin 1A interacting protein 2 [Source:HGNC Symbol;Acc:HGNC:24055]	-	1458	1628	1584	1603	1346	1279	5.24078	5.48053	5.19905	4.4045	4.21611	3.91162
ENSG00000135905	1282.25	1769.03	2121.5	1088.97	1125.72	1269.55	1724.26	1161.41	0.570436	0.00273601	0.0214734	DOCK10	2	224765090	225042445	-	11265	protein_coding	dedicator of cytokinesis 10 [Source:HGNC Symbol;Acc:HGNC:23479]	-	1140	1675	2063	1274	1157	1334	6.86629	9.44847	11.3461	5.86559	6.07266	6.83629
ENSG00000116478	5558.66	6544.87	6470.42	4265.26	4565.16	5200.98	6191.32	4677.13	0.404733	0.00273824	0.0214734	HDAC1	1	32292086	32333635	+	3963	protein_coding	histone deacetylase 1 [Source:HGNC Symbol;Acc:HGNC:4852]	-	4942	6197	6292	4990	4692	5465	84.6111	99.3655	98.3657	65.3055	70.0021	79.609
ENSG00000254682	32.6186	44.3577	55.5313	11.9667	24.3242	18.0821	44.1692	18.1243	1.29468	0.0027422	0.0214854	AP002387.1	11	71448674	71452157	+	680	antisense	novel transcript	-	29	42	54	14	25	19	2.8936	3.92481	4.91999	1.06781	2.17374	1.61302
ENSG00000101000	145.097	164.757	100.779	87.1856	78.8103	73.2801	136.878	79.7587	0.777189	0.00276268	0.0216078	PROCR	20	35172073	35216240	+	1696	protein_coding	protein C receptor [Source:HGNC Symbol;Acc:HGNC:9452]	-	129	156	98	102	81	77	5.16075	5.8449	3.57997	3.11923	2.82381	2.62096
ENSG00000224093	11.2478	11.6175	18.5104	1.70952	3.89187	1.90338	13.7919	2.50159	2.47813	0.00276813	0.0216396	AL109613.1	1	93592199	93605573	+	1954	antisense	novel transcript	-	10	11	18	2	4	2	0.347235	0.357722	0.570725	0.0530859	0.121035	0.0590883
ENSG00000135636	2756.84	2723.77	2760.11	1377.02	2015.01	2248.84	2746.91	1880.29	0.547141	0.00276917	0.0216396	DYSF	2	71453722	71686768	+	8386	protein_coding	dysferlin [Source:HGNC Symbol;Acc:HGNC:3097]	-	2451	2579	2684	1611	2071	2363	19.8307	19.5423	19.8293	9.96355	14.6017	16.2669
ENSG00000138798	129.35	152.083	140.885	76.0737	94.3778	95.169	140.773	88.5402	0.671693	0.00279771	0.0218148	EGF	4	109912884	110012266	+	6127	protein_coding	epidermal growth factor [Source:HGNC Symbol;Acc:HGNC:3229]	-	115	144	137	89	97	100	1.2735	1.49346	1.38533	0.753383	0.936054	0.942211
ENSG00000270231	394.798	408.724	490.526	300.876	225.728	335.946	431.349	287.517	0.585063	0.00281085	0.021898	NBPF8	1	120436353	120467739	+	5330	unprocessed_pseudogene	NBPF member 8 [Source:HGNC Symbol;Acc:HGNC:31990]	-	351	387	477	352	232	353	4.46816	4.61383	5.5446	3.42522	2.57358	3.82334
ENSG00000064763	303.691	272.483	257.089	154.712	160.54	226.502	277.754	180.584	0.621632	0.00281816	0.0219359	FAR2	12	29149103	29340980	+	5411	protein_coding	fatty acyl-CoA reductase 2 [Source:HGNC Symbol;Acc:HGNC:25531]	-	270	258	250	181	165	238	3.38559	3.02984	2.86247	1.7349	1.80295	2.53919
ENSG00000163704	91.1072	93.996	98.7222	62.3975	55.4591	47.5845	94.6085	55.147	0.776933	0.00284115	0.0220955	PRRT3	3	9945542	9952394	-	3939	protein_coding	proline rich transmembrane protein 3 [Source:HGNC Symbol;Acc:HGNC:26591]	-	81	89	96	73	57	50	1.39524	1.43576	1.50996	0.961193	0.85559	0.732791
ENSG00000130707	5046.89	5167.67	4820.94	2774.55	3640.84	4236.92	5011.83	3550.77	0.497344	0.0028479	0.0221383	ASS1	9	130444929	130501274	+	3050	protein_coding	argininosuccinate synthase 1 [Source:HGNC Symbol;Acc:HGNC:758]	-	4487	4893	4688	3246	3742	4452	99.8171	101.942	95.2285	55.1979	72.5405	84.2658
ENSG00000142686	586.01	528.068	597.475	421.397	419.349	441.584	570.518	427.443	0.416584	0.00285799	0.0222071	C1orf216	1	35713875	35719472	-	3629	protein_coding	chromosome 1 open reading frame 216 [Source:HGNC Symbol;Acc:HGNC:26800]	-	521	500	581	493	431	464	9.74091	8.7551	9.91901	7.04585	7.0221	7.3812
ENSG00000126953	663.62	466.812	419.569	386.352	304.539	313.106	516.667	334.665	0.625021	0.0028744	0.0223248	TIMM8A	X	101345659	101349196	-	3538	protein_coding	translocase of inner mitochondrial membrane 8A [Source:HGNC Symbol;Acc:HGNC:11817]	-	590	442	408	452	313	329	11.3147	7.93857	7.14466	6.62604	5.23074	5.36827
ENSG00000232810	7.87346	8.44908	6.17014	0	0	0.95169	7.49756	0.31723	4.49901	0.00287908	0.0223514	TNF	6	31575567	31578336	+	1676	protein_coding	tumor necrosis factor [Source:HGNC Symbol;Acc:HGNC:11892]	-	7	8	6	0	0	1	0.283382	0.303315	0.221797	0	0	0.0344447
ENSG00000140332	266.573	294.662	252.976	174.371	214.053	165.594	271.403	184.673	0.556311	0.00290911	0.0225551	TLE3	15	70047790	70098176	-	12634	protein_coding	transducin like enhancer of split 3 [Source:HGNC Symbol;Acc:HGNC:11839]	-	237	279	246	204	220	174	1.27279	1.40327	1.20635	0.837458	1.02958	0.795068
ENSG00000143384	8682.18	8950.75	8358.48	6066.24	7176.6	7046.31	8663.8	6763.05	0.357397	0.00293784	0.0227679	MCL1	1	150574551	150579738	-	4371	protein_coding	MCL1, BCL2 family apoptosis regulator [Source:HGNC Symbol;Acc:HGNC:6943]	-	7719	8475	8128	7097	7376	7404	119.82	123.207	115.208	84.2107	99.7739	97.7871
ENSG00000122359	1909.88	2167.19	2133.84	1409.5	1693.94	1622.63	2070.3	1575.36	0.39456	0.00296695	0.0229636	ANXA11	10	80150889	80205572	-	8513	protein_coding	annexin A11 [Source:HGNC Symbol;Acc:HGNC:535]	-	1698	2052	2075	1649	1741	1705	13.5333	15.317	15.1013	10.0464	12.0919	11.5621
ENSG00000247092	168.717	134.129	158.367	94.0237	93.4048	107.541	153.738	98.3231	0.644767	0.00298344	0.023072	SNHG10	14	95532297	95534872	-	1945	antisense	small nucleolar RNA host gene 10 [Source:HGNC Symbol;Acc:HGNC:27510]	-	150	127	154	110	96	113	5.23263	4.14918	4.90547	2.93323	2.91829	3.35394
ENSG00000047644	2221.44	2506.21	2386.82	2032.62	1652.1	1361.87	2371.49	1682.2	0.4952	0.00298355	0.023072	WWC3	X	10015562	10144478	+	7114	protein_coding	WWC family member 3 [Source:HGNC Symbol;Acc:HGNC:29237]	-	1975	2373	2321	2378	1698	1431	18.8366	21.1964	20.2134	17.3369	14.1124	11.6124
ENSG00000139973	69.7363	176.375	227.267	61.5428	67.1347	89.4588	157.793	72.7121	1.12014	0.00298821	0.023078	SYT16	14	61811974	62112550	+	15234	protein_coding	synaptotagmin 16 [Source:HGNC Symbol;Acc:HGNC:23142]	-	62	167	221	72	69	94	0.276138	0.696595	0.898788	0.245128	0.267801	0.356213
ENSG00000149084	908.822	925.174	882.33	751.335	677.185	574.821	905.442	667.78	0.438676	0.00299005	0.0230822	HSD17B12	11	43680558	43856617	+	7838	protein_coding	hydroxysteroid 17-beta dehydrogenase 12 [Source:HGNC Symbol;Acc:HGNC:18646]	-	808	876	858	879	696	604	6.99447	7.10194	6.78205	5.81644	5.25026	4.44864
ENSG00000228526	5.6239	4.22454	6.17014	0	0	0	5.33953	0	4.97191	0.00299822	0.0231252	MIR34AHG	1	9148011	9198906	-	8702	lincRNA	MIR34A host gene [Source:HGNC Symbol;Acc:HGNC:51913]	-	5	4	6	0	0	0	0.0389852	0.0292092	0.042718	0	0	0
ENSG00000087263	1202.39	971.644	993.392	839.375	772.536	730.898	1055.81	780.936	0.434444	0.00300761	0.0231676	OGFOD1	16	56451490	56479100	+	5806	protein_coding	2-oxoglutarate and iron dependent oxygenase domain containing 1 [Source:HGNC Symbol;Acc:HGNC:25585]	-	1069	920	966	982	794	768	12.4925	10.0691	10.3081	8.77219	8.08575	7.63625
ENSG00000167491	2919.93	2992.03	3101.52	2531.8	2318.58	1956.67	3004.49	2269.02	0.404918	0.00301408	0.0232074	GATAD2A	19	19385826	19508931	+	7296	protein_coding	GATA zinc finger domain containing 2A [Source:HGNC Symbol;Acc:HGNC:29989]	Others	2596	2833	3016	2962	2383	2056	24.1417	24.674	25.6109	21.0559	19.3115	16.268
ENSG00000185803	3083.02	2919.16	2854.72	2456.58	2345.82	2190.79	2952.3	2331.07	0.340671	0.00301979	0.0232413	SLC52A2	8	144354135	144361286	+	3077	protein_coding	solute carrier family 52 member 2 [Source:HGNC Symbol;Acc:HGNC:30224]	-	2741	2764	2776	2874	2411	2302	60.4408	57.0806	55.8948	48.4432	46.3283	43.1891
ENSG00000121579	3777.01	3628.88	3525.21	3159.2	2643.55	2446.79	3643.7	2749.85	0.405822	0.00303145	0.0233109	NAA50	3	113716460	113746300	-	6436	protein_coding	N(alpha)-acetyltransferase 50, NatE catalytic subunit [Source:HGNC Symbol;Acc:HGNC:29533]	-	3358	3436	3428	3696	2717	2571	35.4008	33.9246	32.9992	29.7844	24.9603	23.0612
ENSG00000119632	56.239	60.1997	54.5029	34.1904	27.2431	24.7439	56.9805	28.7258	0.98425	0.0030747	0.0236129	IFI27L2	14	94127779	94130253	-	1662	protein_coding	interferon alpha inducible protein 27 like 2 [Source:HGNC Symbol;Acc:HGNC:19753]	-	50	57	53	40	28	26	2.04121	2.17932	1.97571	1.24825	0.996102	0.903105
ENSG00000153107	1356.48	1162.8	1291.62	970.154	1008.97	962.158	1270.3	980.426	0.373622	0.00309104	0.023718	ANAPC1	2	111611639	111884690	-	13987	protein_coding	anaphase promoting complex subunit 1 [Source:HGNC Symbol;Acc:HGNC:19988]	-	1206	1101	1256	1135	1037	1011	5.85021	5.00197	5.56345	4.20867	4.3836	4.17275
ENSG00000187742	588.26	673.814	707.509	500.89	482.592	489.168	656.528	490.883	0.419791	0.00310846	0.0238397	SECISBP2	9	89318506	89359662	+	9813	protein_coding	SECIS binding protein 2 [Source:HGNC Symbol;Acc:HGNC:30972]	-	523	638	688	586	496	514	3.61617	4.1314	4.34376	3.0972	2.98852	3.02383
ENSG00000138821	1233.88	1272.64	1264.88	1034.26	976.859	951.69	1257.13	987.603	0.347957	0.00310985	0.0238397	SLC39A8	4	102251041	102431258	-	6480	protein_coding	solute carrier family 39 member 8 [Source:HGNC Symbol;Acc:HGNC:20862]	-	1097	1205	1230	1210	1004	1000	11.4863	11.8165	11.7601	9.68465	9.16085	8.90884
ENSG00000160803	2119.09	1929.56	1904.52	1629.17	1565.5	1411.36	1984.39	1535.34	0.369854	0.0031248	0.0239255	UBQLN4	1	156035301	156053794	-	3878	protein_coding	ubiquilin 4 [Source:HGNC Symbol;Acc:HGNC:1237]	-	1884	1827	1852	1906	1609	1483	32.9626	29.937	29.5878	25.4911	24.5316	22.0765
ENSG00000169714	5668.89	5153.94	4738.67	4172.09	4102.03	3844.83	5187.17	4039.65	0.36061	0.00313969	0.0240188	CNBP	3	129169484	129183922	-	1927	protein_coding	CCHC-type zinc finger nucleic acid binding protein [Source:HGNC Symbol;Acc:HGNC:13164]	Others	5040	4880	4608	4881	4216	4040	177.459	160.922	148.153	131.371	129.359	121.031
ENSG00000236039	14.6221	10.5614	10.2836	0	2.9189	1.90338	11.8224	1.60743	2.91492	0.00316243	0.024125	AC019117.1	7	17405479	17558909	-	2232	lincRNA	uncharacterized LOC101927630 [Source:NCBI gene;Acc:101927630]	-	13	10	10	0	3	2	0.395183	0.284698	0.277578	0	0.0794701	0.0517287
ENSG00000131373	401.546	340.076	364.038	269.25	274.377	256.005	368.553	266.544	0.466991	0.00316305	0.024125	HACL1	3	15560704	15601852	-	3055	protein_coding	2-hydroxyacyl-CoA lyase 1 [Source:HGNC Symbol;Acc:HGNC:17856]	-	357	322	354	315	282	269	7.92877	6.69765	7.17912	5.34777	5.45776	5.0832
ENSG00000043355	671.494	694.937	605.702	458.152	530.267	482.507	657.377	490.308	0.423382	0.00317386	0.0241971	ZIC2	13	99981772	99986773	+	3310	protein_coding	Zic family member 2 [Source:HGNC Symbol;Acc:HGNC:12873]	zf-C2H2	597	658	589	536	545	507	12.2376	12.6321	11.0247	8.39867	9.73521	8.84252
ENSG00000233237	96.7311	134.129	165.565	76.0737	77.8373	78.0385	132.142	77.3165	0.77537	0.00318302	0.0242358	LINC00472	6	71344344	71420769	-	3443	lincRNA	long intergenic non-protein coding RNA 472 [Source:HGNC Symbol;Acc:HGNC:21380]	-	86	127	161	89	80	82	1.69477	2.34393	2.89713	1.34068	1.37382	1.37491
ENSG00000065183	1912.13	1442.68	1293.67	1187.26	1084.86	960.255	1549.49	1077.46	0.523691	0.00320944	0.0244265	WDR3	1	117929720	117966542	+	10275	protein_coding	WD repeat domain 3 [Source:HGNC Symbol;Acc:HGNC:12755]	-	1700	1366	1258	1389	1115	1009	11.2258	8.44786	7.58539	7.01123	6.41608	5.66899
ENSG00000099958	40.4921	24.2911	28.794	7.69285	15.5675	10.4686	31.1924	11.243	1.47818	0.00321598	0.0244659	DERL3	22	23834503	23839128	-	3796	protein_coding	derlin 3 [Source:HGNC Symbol;Acc:HGNC:14236]	-	36	23	28	9	16	11	0.643465	0.385017	0.456994	0.122967	0.249213	0.167287
ENSG00000135090	842.46	810.056	746.587	613.718	618.807	610.033	799.701	614.186	0.380522	0.0032202	0.0244876	TAOK3	12	118149801	118372945	-	10570	protein_coding	TAO kinase 3 [Source:HGNC Symbol;Acc:HGNC:18133]	-	749	767	726	718	636	641	4.8079	4.61104	4.2554	3.52308	3.55762	3.50089
ENSG00000198113	1898.63	1774.31	1955.93	1547.97	1449.72	1434.2	1876.29	1477.3	0.344767	0.00322489	0.0245127	TOR4A	9	137277749	137282641	+	4148	protein_coding	torsin family 4 member A [Source:HGNC Symbol;Acc:HGNC:25981]	-	1688	1680	1902	1811	1490	1507	27.611	25.7364	28.4087	22.644	21.2385	20.9735
ENSG00000279407	104.605	133.073	119.289	74.3642	70.0536	76.1352	118.989	73.5177	0.695209	0.00322781	0.024514	AC007191.1	19	45714387	45717381	-	2995	TEC	TEC	-	93	126	116	87	72	80	2.10686	2.67333	2.39961	1.50659	1.42139	1.54202
ENSG00000118900	2356.41	2378.42	2241.82	2021.51	1621.94	1629.29	2325.55	1757.58	0.403625	0.00322656	0.024514	UBN1	16	4846665	4882360	+	8551	protein_coding	ubinuclein 1 [Source:HGNC Symbol;Acc:HGNC:12506]	-	2095	2252	2180	2365	1667	1712	16.6232	16.7351	15.795	14.3446	11.5264	11.558
ENSG00000197081	7989.31	9920.28	9785.84	6504.73	7072.5	7443.16	9231.81	7006.8	0.397939	0.00323604	0.0245556	IGF2R	6	159969099	160113507	+	17843	protein_coding	insulin like growth factor 2 receptor [Source:HGNC Symbol;Acc:HGNC:5467]	-	7103	9393	9516	7610	7269	7821	27.0099	33.4514	33.0419	22.1203	24.0871	25.3041
ENSG00000143924	1455.47	1803.88	1785.23	1004.34	1281.4	1336.17	1681.52	1207.3	0.478511	0.003251	0.0246377	EML4	2	42169350	42332548	+	8357	protein_coding	echinoderm microtubule associated protein like 4 [Source:HGNC Symbol;Acc:HGNC:1316]	-	1294	1708	1736	1175	1317	1404	10.5059	12.9872	12.87	7.29224	9.31778	9.69868
ENSG00000168398	7.87346	12.6736	9.25521	0	0.972967	1.90338	9.9341	0.958782	3.41142	0.00325541	0.0246605	BDKRB2	14	96204679	96244166	+	6845	protein_coding	bradykinin receptor B2 [Source:HGNC Symbol;Acc:HGNC:1030]	-	7	12	9	0	1	2	0.0693862	0.1114	0.0814607	0	0.00863781	0.0168676
ENSG00000041802	1681.55	1426.84	1353.32	1087.26	1219.13	968.82	1487.23	1091.73	0.445861	0.00326158	0.0246894	LSG1	3	194640788	194672477	-	4818	protein_coding	large 60S subunit nuclear export GTPase 1 [Source:HGNC Symbol;Acc:HGNC:25652]	-	1495	1351	1316	1272	1253	1018	21.0534	17.8183	16.9226	13.6928	15.3766	12.1977
ENSG00000157933	3644.29	3326.83	3271.2	2683.09	2812.85	2633.33	3414.1	2709.76	0.33329	0.00328362	0.0248215	SKI	1	2228695	2310119	+	6080	protein_coding	SKI proto-oncogene [Source:HGNC Symbol;Acc:HGNC:10896]	-	3240	3150	3181	3139	2891	2767	36.1568	32.9219	32.4145	26.777	28.1139	26.2725
ENSG00000055483	1208.01	982.206	971.797	768.43	810.481	784.192	1054.01	787.701	0.419905	0.00329378	0.0248877	USP36	17	78787381	78841441	-	9235	protein_coding	ubiquitin specific peptidase 36 [Source:HGNC Symbol;Acc:HGNC:20062]	-	1074	930	945	899	833	824	7.89071	6.39918	6.33978	5.04889	5.33316	5.15094
ENSG00000106070	3640.91	4559.34	4734.55	2225.8	2884.85	3624.99	4311.6	2911.88	0.566469	0.00331889	0.0250456	GRB10	7	50590063	50793462	-	9795	protein_coding	growth factor receptor bound protein 10 [Source:HGNC Symbol;Acc:HGNC:4564]	-	3237	4317	4604	2604	2965	3809	22.4226	28.0063	29.1212	13.7883	17.8977	22.4493
ENSG00000181610	827.838	751.968	881.302	665.859	607.131	573.869	820.369	615.62	0.413848	0.00334819	0.0252421	MRPS23	17	57834781	57850056	-	6379	protein_coding	mitochondrial ribosomal protein S23 [Source:HGNC Symbol;Acc:HGNC:14509]	-	736	712	857	779	624	603	7.82842	7.0926	8.32353	6.33371	5.78374	5.45708
ENSG00000178607	200.211	191.16	191.274	99.1523	143.026	136.092	194.215	126.09	0.625697	0.00336749	0.025348	ERN1	17	64039142	64130819	-	10864	protein_coding	endoplasmic reticulum to nucleus signaling 1 [Source:HGNC Symbol;Acc:HGNC:3449]	-	178	181	186	116	147	143	1.11168	1.05869	1.06072	0.553786	0.800027	0.759875
ENSG00000108654	11400.8	12824.6	13030.3	7803.11	10038.1	10001.3	12418.6	9280.84	0.420251	0.00337988	0.0254197	DDX5	17	64499616	64508199	-	7388	protein_coding	DEAD-box helicase 5 [Source:HGNC Symbol;Acc:HGNC:2746]	-	10136	12143	12671	9129	10317	10509	93.0869	104.442	106.258	64.087	82.5664	82.1165
ENSG00000105127	1041.55	873.424	908.039	729.111	721.941	695.685	941.003	715.579	0.394678	0.00340519	0.0255777	AKAP8	19	15353385	15379798	-	4296	protein_coding	A-kinase anchoring protein 8 [Source:HGNC Symbol;Acc:HGNC:378]	-	926	827	883	853	742	731	14.625	12.2326	12.7343	10.2981	10.2121	9.82311
ENSG00000188158	32.6186	71.8172	96.6655	21.369	22.3782	38.0676	67.0338	27.2716	1.30207	0.00340854	0.0255921	NHS	X	17375420	17735994	+	10394	protein_coding	NHS actin remodeling regulator [Source:HGNC Symbol;Acc:HGNC:7820]	-	29	68	94	25	23	40	0.189306	0.415723	0.560305	0.124747	0.130834	0.222164
ENSG00000197301	8.99824	10.5614	13.3686	0.854761	1.94593	1.90338	10.9761	1.56802	2.82631	0.00341364	0.0256195	AC090673.1	12	65851340	65882167	-	6033	antisense	uncharacterized LOC100129940 [Source:NCBI gene;Acc:100129940]	-	8	10	13	1	2	2	0.0899716	0.105328	0.133502	0.00859687	0.0196008	0.0191378
ENSG00000144406	8.99824	4.22454	3.08507	0	0	0	5.43595	0	4.99345	0.00342417	0.0256661	UNC80	2	209771993	209999300	+	19258	protein_coding	unc-80 homolog, NALCN channel complex subunit [Source:HGNC Symbol;Acc:HGNC:26582]	-	8	4	3	0	0	0	0.0281856	0.0131986	0.00965138	0	0	0
ENSG00000268812	14.6221	14.7859	21.5955	5.12857	3.89187	3.80676	17.0012	4.27573	1.98735	0.00342378	0.0256661	AC004264.1	22	30246205	30246998	+	794	antisense	uncharacterized LOC91370 [Source:NCBI gene;Acc:91370]	-	13	14	21	6	4	4	1.11089	1.12043	1.63862	0.391926	0.297863	0.290828
ENSG00000132661	659.121	628.4	546.057	516.276	380.43	377.821	611.193	424.842	0.523289	0.00345379	0.025823	NXT1	20	23350736	23354777	+	1123	protein_coding	nuclear transport factor 2 like export factor 1 [Source:HGNC Symbol;Acc:HGNC:15913]	-	586	595	531	604	391	397	35.4052	33.6678	29.295	27.8953	20.5861	20.4083
ENSG00000117481	669.244	673.814	722.935	553.03	506.916	518.671	688.664	526.206	0.387948	0.00345309	0.025823	NSUN4	1	46340177	46365152	+	8468	protein_coding	NOP2/Sun RNA methyltransferase family member 4 [Source:HGNC Symbol;Acc:HGNC:31802]	-	595	638	703	647	521	545	4.76744	4.7876	5.14344	3.96275	3.63776	3.71545
ENSG00000081721	493.778	428.791	423.683	340.195	311.349	335.946	448.751	329.164	0.446187	0.00347902	0.0259898	DUSP12	1	161749758	161757238	+	1762	protein_coding	dual specificity phosphatase 12 [Source:HGNC Symbol;Acc:HGNC:3067]	-	439	406	412	398	320	353	16.9047	14.6419	14.4867	11.7152	10.7379	11.5655
ENSG00000153214	532.021	782.596	837.082	438.492	453.403	545.318	717.233	479.071	0.582975	0.00348771	0.0260329	TMEM87B	2	112055223	112119318	+	5367	protein_coding	transmembrane protein 87B [Source:HGNC Symbol;Acc:HGNC:25913]	-	473	741	814	513	466	573	5.97968	8.77333	9.39663	4.95746	5.13371	6.16338
ENSG00000152601	3307.98	4090.41	4069.21	3104.49	2880.95	2692.33	3822.53	2892.59	0.40218	0.00351694	0.0262071	MBNL1	3	152243828	152465780	+	9989	protein_coding	muscleblind like splicing regulator 1 [Source:HGNC Symbol;Acc:HGNC:6923]	-	2941	3873	3957	3632	2961	2829	19.9766	24.6379	24.5427	18.8581	17.5264	16.3496
ENSG00000174804	815.465	1341.29	1446.9	438.492	745.293	897.443	1201.22	693.743	0.792719	0.00352165	0.0262313	FZD4	11	86945679	86955391	-	7383	protein_coding	frizzled class receptor 4 [Source:HGNC Symbol;Acc:HGNC:4042]	-	725	1270	1407	513	766	943	6.66275	10.9307	11.807	3.60378	6.13441	7.37352
ENSG00000149480	2944.67	2712.16	2617.17	2196.74	2115.23	2247.89	2758	2186.62	0.334782	0.00353225	0.0262993	MTA2	11	62593214	62601840	-	4236	protein_coding	metastasis associated 1 family member 2 [Source:HGNC Symbol;Acc:HGNC:7411]	zf-GATA	2618	2568	2545	2570	2174	2362	41.9336	38.5227	37.223	31.4667	30.3445	32.1899
ENSG00000207870	5.6239	9.50522	24.6806	1.70952	0.972967	2.85507	13.2699	1.84585	2.84991	0.00355541	0.0264496	MIR221	X	45746157	45746266	-	110	miRNA	microRNA 221 [Source:HGNC Symbol;Acc:HGNC:31601]	-	5	9	24	2	1	3	3.08408	5.1991	13.5175	0.942998	0.537507	1.57443
ENSG00000133112	7062.49	7015.91	6971.23	5818.36	5389.26	5837.66	7016.54	5681.76	0.30438	0.00357192	0.0265391	TPT1	13	45333471	45341370	-	7269	protein_coding	tumor protein, translationally-controlled 1 [Source:HGNC Symbol;Acc:HGNC:12022]	-	6279	6643	6779	6807	5539	6134	58.609	58.0721	57.779	48.5685	45.054	48.7153
ENSG00000115363	1039.3	872.368	940.946	836.811	507.889	536.753	950.87	627.151	0.599415	0.00361422	0.0267953	EVA1A	2	75469302	75569722	-	2744	protein_coding	eva-1 homolog A, regulator of programmed cell death [Source:HGNC Symbol;Acc:HGNC:25816]	-	924	826	915	979	522	564	22.8474	19.1282	20.6593	18.5043	11.2477	11.8656
ENSG00000166979	24.7452	20.0666	18.5104	4.2738	4.86483	9.5169	21.1074	6.21851	1.76806	0.0036384	0.026932	EVA1C	21	32412006	32515397	+	4353	protein_coding	eva-1 homolog C [Source:HGNC Symbol;Acc:HGNC:13239]	-	22	19	18	5	5	10	0.342912	0.277359	0.25619	0.0595737	0.0679138	0.132619
ENSG00000145623	8203.02	10654.3	10624	4929.41	7292.39	7780.06	9827.09	6667.28	0.559763	0.00363783	0.026932	OSMR	5	38845858	38945596	+	7174	protein_coding	oncostatin M receptor [Source:HGNC Symbol;Acc:HGNC:8507]	-	7293	10088	10331	5767	7495	8175	68.9753	89.3556	89.2196	41.6929	61.7714	65.7843
ENSG00000179532	128.225	195.385	194.359	96.588	105.08	118.01	172.656	106.559	0.698635	0.00364032	0.0269351	DNHD1	11	6497260	6593758	+	19629	protein_coding	dynein heavy chain domain 1 [Source:HGNC Symbol;Acc:HGNC:26532]	-	114	185	189	113	108	124	0.394054	0.598896	0.596544	0.298575	0.325314	0.364686
ENSG00000232259	15.7469	9.50522	6.17014	1.70952	0.972967	0.95169	10.4741	1.21139	3.09232	0.00364887	0.0269871	AL158166.2	10	127929376	127934517	-	748	lincRNA	novel transcript	-	14	9	6	2	1	1	1.26992	0.764573	0.496968	0.138676	0.0790452	0.0771782
ENSG00000132467	564.639	670.646	551.199	360.709	460.213	453.956	595.495	424.959	0.487734	0.00365225	0.0270009	UTP3	4	70688479	70690551	+	2073	protein_coding	UTP3, small subunit processome component [Source:HGNC Symbol;Acc:HGNC:24477]	-	502	635	536	422	473	477	16.4306	19.4649	16.0193	10.5581	13.4908	13.2836
ENSG00000198612	11174.7	9968.86	9089.64	8703.18	6792.28	6832.18	10077.7	7442.55	0.4372	0.0036608	0.0270378	COPS8	2	237085312	237100466	+	4743	protein_coding	COP9 signalosome subunit 8 [Source:HGNC Symbol;Acc:HGNC:24335]	-	9935	9439	8839	10182	6981	7179	142.123	126.459	115.459	111.341	87.0245	87.3789
ENSG00000138442	939.191	760.417	793.891	605.171	646.05	617.647	831.167	622.956	0.415793	0.0037089	0.0273516	WDR12	2	202874782	203014798	-	9098	protein_coding	WD repeat domain 12 [Source:HGNC Symbol;Acc:HGNC:14098]	-	835	720	772	708	664	649	6.22715	5.0288	5.25715	4.03609	4.31518	4.11808
ENSG00000222112	14.6221	22.1788	19.5388	6.83809	4.86483	3.80676	18.7799	5.16989	1.85412	0.00374435	0.0275788	RN7SKP16	1	33336566	33336864	-	299	misc_RNA	RNA, 7SK small nuclear pseudogene 16 [Source:HGNC Symbol;Acc:HGNC:45740]	-	13	21	19	8	5	4	2.94999	4.46299	3.93696	1.38769	0.988725	0.772298
ENSG00000011243	679.367	757.249	743.502	534.226	569.186	569.11	726.706	557.507	0.382955	0.00386072	0.0282955	AKAP8L	19	15380048	15419141	-	5081	protein_coding	A-kinase anchoring protein 8 like [Source:HGNC Symbol;Acc:HGNC:29857]	-	604	717	723	625	585	598	8.0656	8.96702	8.81593	6.37976	6.80744	6.79435
ENSG00000249867	34.8682	20.0666	20.5671	12.8214	4.86483	2.85507	25.1673	6.84711	1.8571	0.00387006	0.0283407	AC090833.1	11	28702615	29063821	+	1512	lincRNA	uncharacterized LOC105376603 [Source:NCBI gene;Acc:105376603]	-	31	19	20	15	5	3	1.3911	0.798509	0.819516	0.514533	0.195522	0.114542
ENSG00000163510	465.659	509.057	553.256	305.15	395.024	390.193	509.324	363.456	0.488299	0.00387453	0.0283618	CWC22	2	179944876	180007113	-	3324	protein_coding	CWC22 spliceosome associated protein homolog [Source:HGNC Symbol;Acc:HGNC:29322]	-	414	482	538	357	406	410	8.45061	9.21434	10.0277	5.57033	7.22174	7.12064
ENSG00000128059	890.826	986.43	866.905	763.302	670.374	627.163	914.72	686.946	0.412609	0.00388157	0.02839	PPAT	4	56393362	56435615	-	5439	protein_coding	phosphoribosyl pyrophosphate amidotransferase [Source:HGNC Symbol;Acc:HGNC:9238]	-	792	934	843	893	689	659	9.87995	10.912	9.60257	8.51542	7.48992	6.99459
ENSG00000116521	2336.17	2184.09	2192.46	1874.49	1777.61	1630.24	2237.57	1760.78	0.345482	0.00390081	0.0285072	SCAMP3	1	155255979	155262430	-	2442	protein_coding	secretory carrier membrane protein 3 [Source:HGNC Symbol;Acc:HGNC:10565]	-	2077	2068	2132	2193	1827	1713	57.7085	53.8125	54.0905	46.5765	44.2354	40.4956
ENSG00000137831	419.543	424.566	449.392	315.407	312.322	338.802	431.167	322.177	0.420752	0.0039321	0.0287124	UACA	15	70654554	70763593	-	11031	protein_coding	uveal autoantigen with coiled-coil domains and ankyrin repeats [Source:HGNC Symbol;Acc:HGNC:15947]	-	373	402	437	369	321	356	2.29426	2.31574	2.4544	1.73494	1.72055	1.86308
ENSG00000224945	46.116	44.3577	51.4178	18.8047	20.4323	28.5507	47.2972	22.5959	1.06903	0.00397655	0.0290013	AL353150.1	9	89088604	89109934	-	1038	sense_intronic	novel transcript	-	41	42	50	22	21	30	2.68	2.57117	2.98436	1.09926	1.19619	1.66848
ENSG00000185838	289.068	353.805	342.443	189.757	266.593	214.13	328.439	223.493	0.557386	0.00397588	0.0290013	GNB1L	22	19783224	19854939	-	6988	protein_coding	G protein subunit beta 1 like [Source:HGNC Symbol;Acc:HGNC:4397]	-	257	335	333	222	274	225	2.49534	3.04628	2.95237	1.64768	2.31833	1.85877
ENSG00000133030	4825.31	4673.4	4884.69	4202	3514.36	3145.33	4794.47	3620.56	0.405005	0.00398662	0.0290629	MPRIP	17	17042545	17217679	+	18153	protein_coding	myosin phosphatase Rho interacting protein [Source:HGNC Symbol;Acc:HGNC:30321]	-	4290	4425	4750	4916	3612	3305	16.0346	15.4897	16.2115	14.0455	11.7646	10.5104
ENSG00000103264	601.757	537.573	567.653	427.38	429.078	442.536	568.994	432.998	0.393889	0.00408676	0.0297442	FBXO31	16	87326987	87392142	-	6897	protein_coding	F-box protein 31 [Source:HGNC Symbol;Acc:HGNC:16510]	-	535	509	552	500	441	465	5.26311	4.6896	4.95859	3.75996	3.78055	3.89214
ENSG00000125779	1064.04	969.532	1043.78	836.811	791.022	772.772	1025.79	800.202	0.357956	0.00409533	0.0297579	PANK2	20	3888839	3929882	+	6768	protein_coding	pantothenate kinase 2 [Source:HGNC Symbol;Acc:HGNC:15894]	-	946	918	1015	979	813	812	9.48374	8.61907	9.29148	7.50232	7.10243	6.92615
ENSG00000105376	41.6169	61.2558	96.6655	35.0452	17.5134	34.2608	66.5127	28.9398	1.19933	0.00411438	0.0298477	ICAM5	19	10289981	10296778	+	3906	protein_coding	intercellular adhesion molecule 5 [Source:HGNC Symbol;Acc:HGNC:5348]	-	37	58	94	41	18	36	0.642715	0.943569	1.49099	0.544409	0.272469	0.532067
ENSG00000198959	14.6221	9.50522	15.4253	2.56428	3.89187	0.95169	13.1842	2.46928	2.41871	0.00415768	0.0301127	TGM2	20	38127387	38166578	-	8036	protein_coding	transglutaminase 2 [Source:HGNC Symbol;Acc:HGNC:11778]	-	13	9	15	3	4	1	0.109762	0.0711673	0.115646	0.0193622	0.0294305	0.00718383
ENSG00000168906	5836.48	6645.2	6894.1	3337.84	5060.4	5122.95	6458.6	4507.06	0.519185	0.0041818	0.0302751	MAT2A	2	85539165	85545280	+	4487	protein_coding	methionine adenosyltransferase 2A [Source:HGNC Symbol;Acc:HGNC:6904]	-	5189	6292	6704	3905	5201	5383	78.4651	89.1068	92.5672	45.1376	68.5342	69.2571
ENSG00000140650	299.191	238.687	259.146	189.757	196.539	165.594	265.675	183.963	0.529372	0.0041864	0.0302839	PMM2	16	8788823	8849331	+	7645	protein_coding	phosphomannomutase 2 [Source:HGNC Symbol;Acc:HGNC:9115]	-	266	226	252	222	202	174	2.36077	1.87849	2.04222	1.50608	1.56225	1.31392
ENSG00000205730	1218.14	1052.97	951.23	633.378	853.292	815.598	1074.11	767.423	0.485364	0.00418933	0.0302927	ITPRIPL2	16	19113932	19121629	+	7440	protein_coding	ITPRIP like 2 [Source:HGNC Symbol;Acc:HGNC:27257]	-	1083	997	925	741	877	857	9.87653	8.51531	7.70279	5.16558	6.96953	6.64973
ENSG00000204394	3906.36	2947.67	3059.36	2756.6	2301.07	1947.16	3304.46	2334.94	0.500767	0.00419509	0.0303221	VARS	6	31777518	31795953	-	6081	protein_coding	valyl-tRNA synthetase [Source:HGNC Symbol;Acc:HGNC:12651]	-	3473	2791	2975	3225	2365	2046	38.7506	29.1651	30.3104	27.5061	22.995	19.4235
ENSG00000234465	38.2425	44.3577	50.3895	18.8047	17.5134	25.6956	44.3299	20.6713	1.10327	0.00421466	0.0304388	PINLYP	19	43576800	43583964	+	3570	protein_coding	phospholipase A2 inhibitor and LY6/PLAUR domain containing [Source:HGNC Symbol;Acc:HGNC:44206]	-	34	42	49	22	18	27	0.646189	0.747583	0.850368	0.319616	0.298113	0.436608
ENSG00000135454	481.406	442.521	449.392	386.352	292.863	299.782	457.773	326.332	0.486681	0.00421678	0.0304418	B4GALNT1	12	57623410	57633355	-	8003	protein_coding	beta-1,4-N-acetyl-galactosaminyltransferase 1 [Source:HGNC Symbol;Acc:HGNC:4117]	-	428	419	437	452	301	315	3.6286	3.3269	3.38304	2.92927	2.22377	2.27224
ENSG00000162623	875.079	772.035	823.714	698.34	586.699	530.091	823.609	605.043	0.444065	0.00421946	0.0304488	TYW3	1	74733152	74766678	+	4616	protein_coding	tRNA-yW synthesizing protein 3 homolog [Source:HGNC Symbol;Acc:HGNC:24757]	-	778	731	801	817	603	557	11.4357	10.0631	10.7509	9.17973	7.72375	6.96603
ENSG00000213753	763.725	754.08	730.133	610.299	580.861	543.415	749.313	578.192	0.373556	0.00422266	0.0304596	CENPBD1P1	19	58573503	58599801	+	4969	transcribed_processed_pseudogene	CENPB DNA-binding domains containing 1 pseudogene 1 [Source:HGNC Symbol;Acc:HGNC:28421]	-	679	714	710	714	597	571	9.27149	9.13077	8.85255	7.45251	7.10366	6.63381
ENSG00000120697	518.523	575.594	460.704	427.38	347.349	326.43	518.274	367.053	0.496567	0.0042311	0.0305081	ALG5	13	36949775	37000261	-	2194	protein_coding	ALG5, dolichyl-phosphate beta-glucosyltransferase [Source:HGNC Symbol;Acc:HGNC:20266]	-	461	545	448	500	357	343	14.2565	15.7848	12.6509	11.8197	9.62074	9.02513
ENSG00000076108	2057.22	2318.22	2505.08	1672.77	1794.15	1851.04	2293.51	1772.65	0.371939	0.00423566	0.0305286	BAZ2A	12	56595596	56636816	-	10918	protein_coding	bromodomain adjacent to zinc finger domain 2A [Source:HGNC Symbol;Acc:HGNC:962]	MBD	1829	2195	2436	1957	1844	1945	11.3663	12.7753	13.8233	9.29654	9.98607	10.2842
ENSG00000249837	1.12478	8.44908	7.1985	0	0	0	5.59079	0	5.0422	0.00424415	0.0305725	AC121154.1	4	124149377	124252044	-	430	lincRNA	novel transcript	-	1	8	7	0	0	0	0.15779	1.18222	1.00858	0	0	0
ENSG00000129911	843.585	810.056	852.508	719.709	579.888	492.024	835.383	597.207	0.483406	0.00426541	0.0306934	KLF16	19	1852399	1863568	-	2955	protein_coding	Kruppel like factor 16 [Source:HGNC Symbol;Acc:HGNC:16857]	zf-C2H2	750	767	829	842	596	517	17.2208	16.4936	17.3811	14.7784	11.9252	10.1002
ENSG00000118762	1146.15	1270.53	1278.25	900.063	940.859	1024.02	1231.64	954.98	0.367454	0.00429414	0.0308876	PKD2	4	88007668	88077777	+	5498	protein_coding	polycystin 2, transient receptor potential cation channel [Source:HGNC Symbol;Acc:HGNC:9009]	-	1019	1203	1243	1053	967	1076	12.5753	13.904	14.007	9.93338	10.3992	11.2981
ENSG00000068878	1750.16	1936.95	1910.69	1448.82	1538.26	1456.09	1865.93	1481.06	0.333497	0.00431229	0.0309807	PSME4	2	53864067	53970840	-	10241	protein_coding	proteasome activator subunit 4 [Source:HGNC Symbol;Acc:HGNC:20635]	-	1556	1834	1858	1695	1581	1530	10.309	11.3798	11.2404	8.58422	9.12781	8.62472
ENSG00000125735	2.24956	14.7859	6.17014	0	0.972967	0	7.7352	0.324322	4.54773	0.00431509	0.0309851	TNFSF14	19	6661253	6670588	-	4778	protein_coding	TNF superfamily member 14 [Source:HGNC Symbol;Acc:HGNC:11930]	-	2	14	6	0	1	0	0.0284009	0.186192	0.0778008	0	0.0123746	0
ENSG00000186017	182.214	192.217	211.841	133.343	132.323	137.995	195.424	134.554	0.539183	0.00431638	0.0309851	ZNF566	19	36445119	36489902	-	6481	protein_coding	zinc finger protein 566 [Source:HGNC Symbol;Acc:HGNC:25919]	zf-C2H2	162	182	206	156	136	145	1.69598	1.78446	1.96927	1.24841	1.24072	1.29158
ENSG00000162194	37.1177	73.9295	75.07	16.2405	29.189	36.1642	62.0391	27.1979	1.19725	0.0043328	0.0310779	LBHD1	11	62662817	62672255	-	3362	protein_coding	LBH domain containing 1 [Source:HGNC Symbol;Acc:HGNC:28351]	-	33	70	73	19	30	38	0.665986	1.32306	1.34525	0.293109	0.527595	0.652502
ENSG00000109220	268.822	296.774	289.997	186.338	230.593	184.628	285.198	200.52	0.509575	0.00437736	0.0313849	CHIC2	4	54009789	54064690	-	1318	protein_coding	cysteine rich hydrophobic domain 2 [Source:HGNC Symbol;Acc:HGNC:1935]	-	239	281	282	218	237	194	12.3036	13.5478	13.256	8.57856	10.6319	8.49733
ENSG00000185339	1134.9	1309.61	1194.95	1026.57	884.427	847.955	1213.15	919.65	0.399272	0.00438683	0.0314374	TCN2	22	30606838	30627278	+	3122	protein_coding	transcobalamin 2 [Source:HGNC Symbol;Acc:HGNC:11653]	-	1009	1240	1162	1201	909	891	21.9284	25.2387	23.0596	19.9519	17.215	16.4756
ENSG00000145191	1321.62	1191.32	1268.99	1079.56	918.481	876.506	1260.64	958.183	0.395225	0.00439742	0.0314907	EIF2B5	3	184135038	184146112	+	7188	protein_coding	eukaryotic translation initiation factor 2B subunit epsilon [Source:HGNC Symbol;Acc:HGNC:3261]	-	1175	1128	1234	1263	944	921	11.0912	9.97193	10.6362	9.11316	7.76499	7.39686
ENSG00000102471	637.75	767.81	752.757	608.59	479.673	461.569	719.439	516.611	0.477237	0.00440836	0.0315437	NDFIP2	13	79481124	79556075	+	4994	protein_coding	Nedd4 family interacting protein 2 [Source:HGNC Symbol;Acc:HGNC:18537]	-	567	727	732	712	493	485	7.70341	9.25047	9.08117	7.39443	5.83681	5.60647
ENSG00000083520	840.211	1000.16	1016.02	690.647	742.374	738.511	952.129	723.844	0.396076	0.0044173	0.0315949	DIS3	13	72752169	72782096	-	10835	protein_coding	DIS3 homolog, exosome endoribonuclease and 3'-5' exoribonuclease [Source:HGNC Symbol;Acc:HGNC:20604]	-	747	947	988	808	763	776	4.67779	5.55391	5.64946	3.86773	4.16363	4.13456
ENSG00000074416	1354.23	1648.63	1454.1	1237.69	591.564	970.723	1485.65	933.327	0.67018	0.00442384	0.031629	MGLL	3	127689062	128052190	-	11849	protein_coding	monoglyceride lipase [Source:HGNC Symbol;Acc:HGNC:17038]	-	1204	1561	1414	1448	608	1020	6.89435	8.37142	7.39344	6.33812	3.03388	4.96952
ENSG00000119403	2805.2	2156.63	1959.02	1814.66	1685.18	1391.37	2306.95	1630.4	0.500445	0.00445528	0.0318265	PHF19	9	120855652	120894896	-	6733	protein_coding	PHD finger protein 19 [Source:HGNC Symbol;Acc:HGNC:24566]	-	2494	2042	1905	2123	1732	1462	25.1325	19.2719	17.5293	16.3537	15.2095	12.5353
ENSG00000198805	1331.74	1110	1129.14	961.606	735.563	917.429	1190.29	871.533	0.449063	0.00445682	0.0318265	PNP	14	20468954	20477094	+	4139	protein_coding	purine nucleoside phosphorylase [Source:HGNC Symbol;Acc:HGNC:7892]	-	1184	1051	1098	1125	756	964	19.4091	16.1356	16.4356	14.0971	10.7995	13.4455
ENSG00000197114	173.216	212.283	236.522	118.812	136.215	154.174	207.34	136.4	0.606576	0.0044645	0.0318303	ZGPAT	20	63707465	63736142	+	3335	protein_coding	zinc finger CCCH-type and G-patch domain containing [Source:HGNC Symbol;Acc:HGNC:15948]	-	154	201	230	139	140	162	3.13309	3.82982	4.27279	2.16169	2.48204	2.80424
ENSG00000089159	3203.37	3153.62	3166.31	2772.84	2378.9	2296.43	3174.43	2482.73	0.354354	0.00445971	0.0318303	PXN	12	120210439	120265771	-	7460	protein_coding	paxillin [Source:HGNC Symbol;Acc:HGNC:9718]	-	2848	2986	3079	3244	2445	2413	25.903	25.4348	25.5711	22.5536	19.3784	18.673
ENSG00000104904	13397.3	12377.9	12208.6	10235.8	10260.9	10411.5	12661.3	10302.7	0.297376	0.00446282	0.0318303	OAZ1	19	2269509	2273490	+	3436	protein_coding	ornithine decarboxylase antizyme 1 [Source:HGNC Symbol;Acc:HGNC:8095]	-	11911	11720	11872	11975	10546	10940	235.203	216.747	214.067	180.757	181.473	183.806
ENSG00000149968	142.847	48.5822	24.6806	25.6428	31.1349	11.4203	72.0366	22.7327	1.66112	0.00448598	0.0319707	MMP3	11	102835801	102843803	-	2048	protein_coding	matrix metallopeptidase 3 [Source:HGNC Symbol;Acc:HGNC:7173]	-	127	46	24	30	32	12	4.20748	1.42727	0.72604	0.75974	0.92384	0.338257
ENSG00000080603	232.829	180.599	211.841	155.566	137.188	126.575	208.423	139.777	0.574488	0.00450322	0.0320679	SRCAP	16	30698209	30741409	+	13674	protein_coding	Snf2 related CREBBP activator protein [Source:HGNC Symbol;Acc:HGNC:16974]	-	207	171	206	182	141	133	1.02713	0.794655	0.933363	0.690318	0.609678	0.561503
ENSG00000141101	922.319	652.692	612.901	575.254	468.97	427.309	729.304	490.511	0.57113	0.00455428	0.0323539	NOB1	16	69741867	69754940	-	2119	protein_coding	NIN1 (RPN12) binding protein 1 homolog [Source:HGNC Symbol;Acc:HGNC:29540]	-	820	618	596	673	482	449	26.2562	18.5326	17.4259	16.4724	13.4491	12.2324
ENSG00000136111	1152.9	1210.33	1273.11	976.137	985.615	861.279	1212.11	941.01	0.365286	0.00456577	0.0324226	TBC1D4	13	75283503	75482114	-	7977	protein_coding	TBC1 domain family member 4 [Source:HGNC Symbol;Acc:HGNC:19165]	-	1025	1146	1238	1142	1013	905	8.71832	9.129	9.61524	7.42506	7.50839	6.54945
ENSG00000198598	38.2425	35.9086	42.1626	18.8047	13.6215	19.9855	38.7712	17.4706	1.14792	0.00458529	0.0325482	MMP17	12	131828393	131851783	+	4003	protein_coding	matrix metallopeptidase 17 [Source:HGNC Symbol;Acc:HGNC:7163]	-	34	34	41	22	14	21	0.576291	0.539724	0.634567	0.285043	0.206785	0.302851
ENSG00000114439	2800.7	3645.78	3867.65	2546.33	2582.25	2557.19	3438.04	2561.93	0.424508	0.00459617	0.0326125	BBX	3	107522936	107811324	+	11877	protein_coding	BBX, HMG-box containing [Source:HGNC Symbol;Acc:HGNC:14422]	HMG	2490	3452	3761	2979	2654	2687	14.2246	18.4689	19.6189	13.0088	13.2121	13.0604
ENSG00000149295	10.123	6.33681	13.3686	0.854761	1.94593	0.95169	9.94282	1.25079	3.00643	0.00462693	0.0327785	DRD2	11	113409615	113475691	-	4098	protein_coding	dopamine receptor D2 [Source:HGNC Symbol;Acc:HGNC:3023]	-	9	6	13	1	2	1	0.149011	0.0930374	0.19654	0.0126561	0.0288559	0.0140872
ENSG00000204267	535.395	450.97	412.371	400.883	249.079	184.628	466.245	278.197	0.743153	0.00466206	0.0329749	TAP2	6	32821833	32838780	-	6390	protein_coding	transporter 2, ATP binding cassette subfamily B member [Source:HGNC Symbol;Acc:HGNC:44]	-	476	427	401	469	256	194	5.05423	4.24625	3.88797	3.80667	2.36873	1.75266
ENSG00000139718	1281.12	1164.92	1102.4	873.566	983.669	876.506	1182.81	911.247	0.3763	0.00466565	0.0329872	SETD1B	12	121804180	121832584	+	8314	protein_coding	SET domain containing 1B [Source:HGNC Symbol;Acc:HGNC:29187]	-	1139	1103	1072	1022	1011	921	9.29528	8.43031	7.98847	6.3755	7.18982	6.39507
ENSG00000130254	1589.31	1508.16	1545.62	1241.97	1279.45	1185.81	1547.7	1235.74	0.324696	0.00468921	0.0331276	SAFB2	19	5586999	5624046	-	6222	protein_coding	scaffold attachment factor B2 [Source:HGNC Symbol;Acc:HGNC:21605]	-	1413	1428	1503	1453	1315	1246	15.4085	14.584	14.9661	12.1118	12.496	11.5607
ENSG00000130175	7875.71	7818.57	7483.35	6591.92	6230.88	5958.53	7725.88	6260.44	0.303369	0.00472675	0.0333795	PRKCSH	19	11435288	11450968	+	5166	protein_coding	protein kinase C substrate 80K-H [Source:HGNC Symbol;Acc:HGNC:9411]	-	7002	7403	7277	7712	6404	6261	91.9637	91.0608	87.2724	77.4259	73.2949	69.9657
ENSG00000167378	1429.6	1482.81	1480.83	973.573	1280.42	1057.33	1464.41	1103.77	0.408348	0.00474602	0.0335023	IRGQ	19	43584369	43596135	-	9869	protein_coding	immunity related GTPase Q [Source:HGNC Symbol;Acc:HGNC:24868]	-	1271	1404	1440	1139	1316	1111	8.73818	9.04008	9.04	5.98583	7.88424	6.49886
ENSG00000112511	497.153	534.404	533.717	397.464	348.322	422.55	521.758	389.445	0.421862	0.00481515	0.0339231	PHF1	6	33410399	33416453	+	3596	protein_coding	PHD finger protein 1 [Source:HGNC Symbol;Acc:HGNC:8919]	-	442	506	519	465	358	444	8.33972	8.94147	8.94184	6.70667	5.88627	7.12786
ENSG00000169627	22.4956	330.57	9.25521	12.8214	4.86483	2.85507	120.774	6.84711	4.13679	0.00482776	0.0339851	BOLA2B	16	30192934	30194306	-	1365	protein_coding	bolA family member 2B [Source:HGNC Symbol;Acc:HGNC:32479]	-	20	313	9	15	5	3	0.994137	14.571	0.408497	0.569944	0.216578	0.126877
ENSG00000218226	40.4921	90.8276	74.0417	38.4642	29.189	31.4058	68.4538	33.0197	1.05151	0.00484902	0.0341078	TATDN2P2	6	158609706	158621636	-	2226	processed_pseudogene	TatD DNase domain containing 2 pseudogene 2 [Source:HGNC Symbol;Acc:HGNC:39255]	-	36	86	72	45	30	33	1.0973	2.455	2.00395	1.04848	0.796843	0.855825
ENSG00000108559	1004.43	867.087	843.252	749.625	671.347	589.096	904.923	670.023	0.432806	0.00487408	0.0342705	NUP88	17	5360963	5420160	-	5294	protein_coding	nucleoporin 88 [Source:HGNC Symbol;Acc:HGNC:8067]	-	893	821	820	877	690	619	11.445	9.85456	9.59641	8.5919	7.70623	6.74998
ENSG00000154380	11124.1	15597	16354	8392.9	11465.4	10296.3	14358.3	10051.6	0.514535	0.00488046	0.0343018	ENAH	1	225486835	225653142	-	15044	protein_coding	ENAH, actin regulator [Source:HGNC Symbol;Acc:HGNC:18271]	-	9890	14768	15903	9819	11784	10819	44.6048	62.3787	65.493	33.8515	46.3134	41.5164
ENSG00000151176	3521.69	3678.52	3661.98	2749.77	2987.01	3027.32	3620.73	2921.37	0.309786	0.00489369	0.0343677	PLBD2	12	113358566	113391625	+	5260	protein_coding	phospholipase B domain containing 2 [Source:HGNC Symbol;Acc:HGNC:27283]	-	3131	3483	3561	3217	3070	3181	40.3874	42.0771	41.9436	31.7204	34.5088	34.9119
ENSG00000166173	139.473	187.992	161.452	105.136	90.4859	118.961	162.972	104.861	0.636561	0.00491839	0.0345139	LARP6	15	70829130	70854159	-	5554	protein_coding	La ribonucleoprotein domain family member 6 [Source:HGNC Symbol;Acc:HGNC:24012]	-	124	178	157	123	93	125	1.51483	2.03654	1.75135	1.14861	0.990043	1.29927
ENSG00000049130	1518.45	1971.8	1768.77	1605.24	742.374	767.062	1753.01	1038.23	0.75524	0.0049306	0.0345724	KITLG	12	88492793	88580851	-	6205	protein_coding	KIT ligand [Source:HGNC Symbol;Acc:HGNC:6343]	-	1350	1867	1720	1878	763	806	14.7618	19.1197	17.1738	15.6974	7.27042	7.49876
ENSG00000087087	4032.34	3948.89	3768.93	3376.31	3061.93	2884.57	3916.72	3107.6	0.333674	0.00493858	0.0346011	SRRT	7	100875111	100888664	+	4850	protein_coding	serrate, RNA effector molecule [Source:HGNC Symbol;Acc:HGNC:24101]	-	3585	3739	3665	3950	3147	3031	50.1529	48.9882	46.8178	42.2405	38.3647	36.0778
ENSG00000106299	1206.89	1481.76	1473.63	935.963	1107.24	1085.88	1387.43	1043.03	0.41221	0.00495168	0.0346793	WASL	7	123681935	123749067	-	4435	protein_coding	Wiskott-Aldrich syndrome like [Source:HGNC Symbol;Acc:HGNC:12735]	-	1073	1403	1433	1095	1138	1141	16.4155	20.1021	20.0185	12.8054	15.1714	14.8521
ENSG00000154553	700.738	710.779	790.806	635.942	477.727	478.7	734.108	530.79	0.467062	0.00499493	0.0348999	PDLIM3	4	185500660	185535612	-	9117	protein_coding	PDZ and LIM domain 3 [Source:HGNC Symbol;Acc:HGNC:20767]	-	623	673	769	744	491	503	4.63644	4.69074	5.22581	4.23248	3.18424	3.18502
ENSG00000101773	1842.39	1799.65	1819.16	1636.01	1170.48	1015.45	1820.4	1273.98	0.514449	0.00502975	0.0350744	RBBP8	18	22798261	23026488	+	5091	protein_coding	RB binding protein 8, endonuclease [Source:HGNC Symbol;Acc:HGNC:9891]	-	1638	1704	1769	1914	1203	1067	21.8303	21.2689	21.528	19.499	13.9714	12.0992
ENSG00000123908	2892.93	3337.39	3504.64	2501.03	2621.17	2516.27	3244.99	2546.16	0.350058	0.00503243	0.0350793	AGO2	8	140520156	140635619	-	15833	protein_coding	argonaute 2, RISC catalytic component [Source:HGNC Symbol;Acc:HGNC:3263]	-	2572	3160	3408	2926	2694	2644	11.0219	12.6824	13.3357	9.58483	10.0603	9.64038
ENSG00000279822	16.8717	16.8982	14.397	6.83809	0.972967	2.85507	16.0556	3.55537	2.14735	0.00507022	0.0353151	AC016397.2	10	48443836	48445820	-	1985	TEC	TEC	-	15	16	14	8	1	3	0.512719	0.512198	0.436965	0.209027	0.0297863	0.0872483
ENSG00000154217	193.462	196.441	204.643	104.281	138.161	152.27	198.182	131.571	0.593544	0.00506997	0.0353151	PITPNC1	17	67377281	67697261	+	7819	protein_coding	phosphatidylinositol transfer protein cytoplasmic 1 [Source:HGNC Symbol;Acc:HGNC:21045]	-	172	186	199	122	142	160	1.49254	1.51161	1.57682	0.809249	1.07378	1.18131
ENSG00000136141	454.411	476.317	526.519	336.776	372.646	379.724	485.749	363.049	0.421077	0.00507802	0.03534	LRCH1	13	46553168	46753040	+	7307	protein_coding	leucine rich repeats and calponin homology domain containing 1 [Source:HGNC Symbol;Acc:HGNC:20309]	-	404	451	512	394	383	399	3.75138	3.92207	4.3412	2.7966	3.09911	3.15232
ENSG00000163389	482.531	442.521	421.626	371.821	308.43	301.686	448.892	327.312	0.454203	0.00511143	0.0355327	POGLUT1	3	119468938	119494708	+	7097	protein_coding	protein O-glucosyltransferase 1 [Source:HGNC Symbol;Acc:HGNC:22954]	-	429	419	410	435	317	317	4.10139	3.75161	3.57922	3.17898	2.64096	2.57858
ENSG00000104635	2707.34	3106.09	2947.27	2186.48	2403.23	2357.34	2920.24	2315.68	0.334858	0.00511891	0.0355658	SLC39A14	8	22367249	22434129	+	6942	protein_coding	solute carrier family 39 member 14 [Source:HGNC Symbol;Acc:HGNC:20858]	-	2407	2941	2866	2558	2470	2477	23.5256	26.9208	25.5782	19.1113	21.0373	20.5986
ENSG00000122691	307.065	288.325	255.032	239.333	153.729	161.787	283.474	184.95	0.613283	0.00512285	0.0355705	TWIST1	7	19020991	19117672	-	2033	protein_coding	twist family bHLH transcription factor 1 [Source:HGNC Symbol;Acc:HGNC:12428]	bHLH	273	273	248	280	158	170	9.11117	8.53303	7.55777	7.14322	4.59512	4.82734
ENSG00000187609	259.824	255.585	281.77	170.952	176.107	214.13	265.726	187.063	0.507432	0.00514043	0.0356786	EXD3	9	137306896	137423262	-	7626	protein_coding	exonuclease 3'-5' domain containing 3 [Source:HGNC Symbol;Acc:HGNC:26023]	-	231	242	274	200	181	225	2.05525	2.01649	2.22604	1.36021	1.40333	1.70326
ENSG00000101442	308.19	323.177	306.45	240.188	216.972	231.261	312.606	229.473	0.445409	0.00516436	0.035789	ACTR5	20	38748442	38772520	+	2565	protein_coding	ARP5 actin related protein 5 homolog [Source:HGNC Symbol;Acc:HGNC:14671]	-	274	306	298	281	223	243	7.24789	7.58075	7.19794	5.68189	5.14037	5.46909
ENSG00000163902	8248.01	8528.29	7701.36	7126.14	6168.61	5866.21	8159.22	6386.99	0.353206	0.00518291	0.0359036	RPN1	3	128619970	128681075	-	3992	protein_coding	ribophorin I [Source:HGNC Symbol;Acc:HGNC:10381]	-	7333	8075	7489	8337	6340	6164	124.635	128.538	116.228	108.316	93.9022	89.1391
ENSG00000265542	11.2478	8.44908	19.5388	0	0	4.75845	13.0786	1.58615	3.06682	0.00520403	0.0360218	AC015845.2	17	57771946	57834749	-	612	lincRNA	novel transcript	-	10	8	19	0	0	5	1.10866	0.830647	1.92345	0	0	0.471644
ENSG00000082516	1194.52	816.392	759.955	731.675	577.942	545.318	923.621	618.312	0.578061	0.00522253	0.0361218	GEMIN5	5	154887416	154938209	-	5637	protein_coding	gem nuclear organelle associated protein 5 [Source:HGNC Symbol;Acc:HGNC:20043]	-	1062	773	739	856	594	573	12.7828	8.71384	8.12223	7.87588	6.23039	5.86817
ENSG00000179134	3396.83	3628.88	3749.39	2860.03	3053.17	2559.09	3591.7	2824.1	0.346944	0.00522465	0.0361224	SAMD4B	19	39342396	39385710	+	8057	protein_coding	sterile alpha motif domain containing 4B [Source:HGNC Symbol;Acc:HGNC:25492]	-	3020	3436	3646	3346	3138	2689	25.4321	27.0993	28.0364	21.539	23.028	19.267
ENSG00000161638	10694.4	11258.4	10977.7	6628.67	7720.49	9822.39	10976.8	8057.18	0.446172	0.00528941	0.0365136	ITGA5	12	54395261	54419460	-	7577	protein_coding	integrin subunit alpha 5 [Source:HGNC Symbol;Acc:HGNC:6141]	-	9508	10660	10675	7755	7935	10321	85.1414	89.4001	87.287	53.0833	61.9194	78.6358
ENSG00000164251	52.8647	36.9647	38.0492	5.12857	9.72967	28.5507	42.6262	14.4696	1.56533	0.00531348	0.0366371	F2RL1	5	76818933	76835315	+	2958	protein_coding	F2R like trypsin receptor 1 [Source:HGNC Symbol;Acc:HGNC:3538]	-	47	35	37	6	10	30	1.07807	0.751879	0.774966	0.105203	0.199884	0.585489
ENSG00000213397	95.6063	80.2663	75.07	49.5761	54.4861	41.8743	83.6475	48.6455	0.780757	0.00531258	0.0366371	HAUS7	X	153447666	153495516	-	3968	protein_coding	HAUS augmin like complex subunit 7 [Source:HGNC Symbol;Acc:HGNC:32979]	-	85	76	73	58	56	44	1.45344	1.21708	1.1398	0.758106	0.834436	0.640143
ENSG00000101311	620.878	336.907	369.18	366.692	177.08	119.913	442.322	221.228	0.997591	0.00533132	0.0367459	FERMT1	20	6074845	6123544	-	5359	protein_coding	fermitin family member 1 [Source:HGNC Symbol;Acc:HGNC:15889]	-	552	319	359	429	182	126	6.98882	3.78255	4.1504	4.1519	2.008	1.35732
ENSG00000105556	536.52	560.808	586.163	476.102	370.7	394.951	561.164	413.918	0.438198	0.00536995	0.0369835	MIER2	19	301444	344815	-	7939	protein_coding	MIER family member 2 [Source:HGNC Symbol;Acc:HGNC:29210]	-	477	531	570	557	381	415	4.07663	4.25017	4.44824	3.63884	2.8375	3.01772
ENSG00000177606	4925.41	5279.62	5277.53	3703.68	4120.51	4429.16	5160.85	4084.45	0.337601	0.00548914	0.0376878	JUN	1	58780788	58784327	-	3540	protein_coding	Jun proto-oncogene, AP-1 transcription factor subunit [Source:HGNC Symbol;Acc:HGNC:6204]	TF_bZIP	4379	4999	5132	4333	4235	4654	83.9306	89.7342	89.8178	63.4832	70.7338	75.896
ENSG00000161133	7.87346	10.5614	8.22685	1.70952	0	0.95169	8.88722	0.88707	3.28479	0.00551	0.0378165	USP41	22	20350578	20390758	-	1592	protein_coding	ubiquitin specific peptidase 41 [Source:HGNC Symbol;Acc:HGNC:20070]	-	7	10	8	2	0	1	0.298335	0.399149	0.311334	0.0651569	0	0.0362621
ENSG00000157350	1299.12	1256.8	1267.96	999.216	990.48	1064.94	1274.63	1018.21	0.324042	0.00557094	0.0381907	ST3GAL2	16	70375978	70439237	-	9744	protein_coding	ST3 beta-galactoside alpha-2,3-sialyltransferase 2 [Source:HGNC Symbol;Acc:HGNC:10863]	-	1155	1190	1233	1169	1018	1119	8.04254	7.76047	7.8398	6.2223	6.17714	6.62962
ENSG00000167522	2671.35	2904.37	3033.65	2241.18	2354.58	2311.65	2869.79	2302.47	0.317941	0.00560605	0.0383517	ANKRD11	16	89267619	89490561	-	19538	protein_coding	ankyrin repeat domain 11 [Source:HGNC Symbol;Acc:HGNC:21316]	-	2375	2750	2950	2622	2420	2429	8.24769	8.94398	9.35451	6.96027	7.32339	7.17701
ENSG00000174939	160.844	180.599	179.962	136.762	110.918	86.6038	173.802	111.428	0.639343	0.00561132	0.0383641	ASPHD1	16	29900375	29919864	+	2312	protein_coding	aspartate beta-hydroxylase domain containing 1 [Source:HGNC Symbol;Acc:HGNC:27380]	-	143	171	175	160	114	91	4.19659	4.69988	4.68953	3.58927	2.91537	2.27222
ENSG00000198938	86582.2	86327.4	77833.2	71470.8	66522.7	63554.8	83580.9	67182.8	0.315075	0.00563925	0.0385255	MT-CO3	MT	9207	9990	+	784	protein_coding	mitochondrially encoded cytochrome c oxidase III [Source:HGNC Symbol;Acc:HGNC:7422]	-	76977	81739	75687	83615	68371	66781	6661.83	6625.08	5981.14	5531.48	5156.24	4917.37
ENSG00000240849	1404.85	1639.12	1686.5	1270.17	1241.51	1164.87	1576.83	1225.52	0.363762	0.00564806	0.0385709	TMEM189	20	50118254	50153734	-	7931	protein_coding	transmembrane protein 189 [Source:HGNC Symbol;Acc:HGNC:16735]	-	1249	1552	1640	1486	1276	1224	10.6852	12.4349	12.8114	9.71772	9.51261	8.90942
ENSG00000272333	1953.74	1898.93	2020.72	1542.84	1651.12	1533.17	1957.8	1575.71	0.313354	0.005685	0.0387638	KMT2B	19	35718019	35738878	+	10279	protein_coding	lysine methyltransferase 2B [Source:HGNC Symbol;Acc:HGNC:15840]	-	1737	1798	1965	1805	1697	1611	11.4656	11.1152	11.8438	9.10751	9.7613	9.04775
ENSG00000119737	46.116	48.5822	55.5313	29.0619	27.2431	19.0338	50.0765	25.1129	0.994047	0.00571731	0.0389542	GPR75	2	53852913	53859989	-	2115	protein_coding	G protein-coupled receptor 75 [Source:HGNC Symbol;Acc:HGNC:4526]	-	41	46	54	34	28	20	1.31529	1.38206	1.58184	0.833762	0.782753	0.545903
ENSG00000180992	1176.52	1160.69	1198.04	1031.7	829.941	837.487	1178.42	899.708	0.388743	0.00572709	0.0389994	MRPL14	6	44113454	44127457	-	959	protein_coding	mitochondrial ribosomal protein L14 [Source:HGNC Symbol;Acc:HGNC:14279]	-	1046	1099	1165	1207	853	880	74.0051	72.8211	75.2638	65.2773	52.5905	52.9737
ENSG00000182944	4794.94	4756.83	4980.33	3846.42	3936.62	4105.59	4844.03	3962.88	0.28972	0.00572832	0.0389994	EWSR1	22	29268009	29300525	+	10326	protein_coding	EWS RNA binding protein 1 [Source:HGNC Symbol;Acc:HGNC:3508]	-	4263	4504	4843	4500	4046	4314	28.0112	27.7169	29.0577	22.6024	23.167	24.1182
ENSG00000174177	385.799	299.942	289.997	264.121	188.756	203.662	325.246	218.846	0.569212	0.00574282	0.0390683	CTU2	16	88706463	88715386	+	3532	protein_coding	cytosolic thiouridylase subunit 2 [Source:HGNC Symbol;Acc:HGNC:28005]	-	343	284	282	309	194	214	6.58904	5.10947	4.94661	4.53744	3.24757	3.49775
ENSG00000224032	118.102	106.67	89.467	64.9618	71.0266	56.1497	104.746	64.046	0.708551	0.00575424	0.0391161	EPB41L4A-AS1	5	112160526	112164276	+	3344	lincRNA	EPB41L4A antisense RNA 1 [Source:HGNC Symbol;Acc:HGNC:30749]	-	105	101	87	76	73	59	2.13045	1.91926	1.61188	1.17875	1.29072	1.01855
ENSG00000128203	89.9824	118.287	82.2685	39.319	56.4321	67.57	96.846	54.4403	0.834671	0.00576607	0.0391816	ASPHD2	22	26429273	26445015	+	3357	protein_coding	aspartate beta-hydroxylase domain containing 2 [Source:HGNC Symbol;Acc:HGNC:30437]	-	80	112	80	46	58	71	1.61692	2.12004	1.47645	0.71069	1.02154	1.22096
ENSG00000274265	65.2372	84.4908	67.8715	26.4976	39.8916	49.4879	72.5332	38.6257	0.914241	0.0057979	0.0393528	AC245297.3	1	149176022	149251013	+	1331	lincRNA	novel transcript	-	58	80	66	31	41	52	2.95664	3.81935	3.07217	1.20797	1.8213	2.25539
ENSG00000101150	5262.84	5519.36	5617.91	4575.54	4371.54	4489.12	5466.71	4478.73	0.287583	0.00580287	0.0393716	TPD52L2	20	63865228	63891545	+	4694	protein_coding	tumor protein D52 like 2 [Source:HGNC Symbol;Acc:HGNC:12007]	-	4679	5226	5463	5353	4493	4717	67.633	70.7464	72.1053	59.1463	56.594	58.0121
ENSG00000180957	1493.71	1537.73	1337.89	1212.05	1147.13	961.207	1456.44	1106.8	0.395726	0.00589124	0.03988	PITPNB	22	27851669	27920134	-	5129	protein_coding	phosphatidylinositol transfer protein beta [Source:HGNC Symbol;Acc:HGNC:9002]	-	1328	1456	1301	1418	1179	1010	17.5677	18.0388	15.7153	14.3389	13.5912	11.368
ENSG00000141568	1653.43	1714.11	1585.73	1366.76	1349.5	1219.11	1651.09	1311.79	0.33172	0.00592548	0.0400661	FOXK2	17	82519713	82644662	+	9991	protein_coding	forkhead box K2 [Source:HGNC Symbol;Acc:HGNC:6036]	Fork	1470	1623	1542	1599	1387	1281	9.98291	10.3226	9.56213	8.30067	8.20813	7.40178
ENSG00000116815	480.281	690.712	682.829	468.409	410.592	433.019	617.941	437.34	0.498937	0.00595072	0.0402063	CD58	1	116514535	116571039	-	1783	protein_coding	CD58 molecule [Source:HGNC Symbol;Acc:HGNC:1688]	-	427	654	664	548	422	455	16.2489	23.308	23.0726	15.9405	13.9939	14.7318
ENSG00000011478	770.474	599.885	630.383	503.454	456.321	520.574	666.914	493.45	0.433913	0.00597185	0.0403185	QPCTL	19	45692483	45703989	+	2396	protein_coding	glutaminyl-peptide cyclotransferase like [Source:HGNC Symbol;Acc:HGNC:25952]	-	685	568	613	589	469	547	19.3978	15.064	15.8509	12.7498	11.5735	13.1794
ENSG00000177426	1525.2	1592.65	1514.77	896.644	1198.7	1300.01	1544.21	1131.78	0.448748	0.00597947	0.0403509	TGIF1	18	3411608	3459978	+	8222	protein_coding	TGFB induced factor homeobox 1 [Source:HGNC Symbol;Acc:HGNC:11776]	Homeobox	1356	1508	1473	1049	1232	1366	11.19	11.6547	11.0995	6.61716	8.85952	9.59112
ENSG00000224950	50.6151	44.3577	76.0984	29.0619	28.216	29.5024	57.0237	28.9268	0.980678	0.00600656	0.0404914	AL390066.1	1	116493016	116499212	-	2302	lincRNA	novel transcript	-	45	42	74	34	29	31	1.32634	1.15937	1.99162	0.766032	0.744851	0.777414
ENSG00000260461	32.6186	26.4034	23.6522	13.6762	8.7567	9.5169	27.5581	10.6499	1.36268	0.00603279	0.0406245	AL133355.1	10	103877374	103879761	-	2388	sense_overlapping	novel transcript, overlapping to OBFC1	-	29	25	23	16	9	10	0.823972	0.665248	0.596723	0.347504	0.222836	0.241747
ENSG00000121481	568.014	649.523	638.609	435.928	476.754	499.637	618.715	470.773	0.395095	0.00603313	0.0406245	RNF2	1	185045364	185102608	+	4073	protein_coding	ring finger protein 2 [Source:HGNC Symbol;Acc:HGNC:10061]	-	505	615	621	510	490	525	8.41251	9.59486	9.44618	6.49425	7.11309	7.44116
ENSG00000213719	6710.44	6587.11	6295.6	5430.3	5172.29	5459.84	6531.05	5354.14	0.286608	0.00603937	0.0406511	CLIC1	6	31730581	31739763	-	1942	protein_coding	chloride intracellular channel 1 [Source:HGNC Symbol;Acc:HGNC:2062]	-	5966	6237	6122	6353	5316	5737	208.441	204.082	195.309	169.669	161.85	170.542
ENSG00000100994	5379.82	4529.76	4259.45	4037.04	3195.22	3420.37	4723.01	3550.88	0.411326	0.00605316	0.0407148	PYGB	20	25248069	25298014	+	4474	protein_coding	glycogen phosphorylase B [Source:HGNC Symbol;Acc:HGNC:9723]	-	4783	4289	4142	4723	3284	3594	72.5359	60.917	57.3579	54.7514	43.3994	46.3744
ENSG00000177383	979.683	981.15	929.634	626.54	806.589	757.545	963.489	730.225	0.400543	0.00605341	0.0407148	MAGEF1	3	184710367	184712002	-	1636	protein_coding	MAGE family member F1 [Source:HGNC Symbol;Acc:HGNC:29639]	-	871	929	904	733	829	796	36.123	36.0837	34.2345	23.2378	29.9604	28.0883
ENSG00000160223	13.4974	7.39295	12.3403	0.854761	2.9189	1.90338	11.0769	1.89235	2.56865	0.00607834	0.0408671	ICOSLG	21	44217014	44240966	-	9341	protein_coding	inducible T cell costimulator ligand [Source:HGNC Symbol;Acc:HGNC:17087]	-	12	7	12	1	3	2	0.0871639	0.0476193	0.0795916	0.00555239	0.0189891	0.0123604
ENSG00000132535	309.314	330.57	365.067	217.109	212.107	279.797	334.984	236.338	0.504183	0.00608658	0.0408916	DLG4	17	7187169	7219841	-	10317	protein_coding	discs large MAGUK scaffold protein 4 [Source:HGNC Symbol;Acc:HGNC:2903]	-	275	313	355	254	218	294	1.80854	1.92783	2.13184	1.27689	1.24934	1.64509
ENSG00000186907	80.9841	93.996	99.7506	49.5761	50.5943	64.7149	91.5769	54.9618	0.738923	0.00612157	0.0410802	RTN4RL2	11	57460549	57477534	+	2387	protein_coding	reticulon 4 receptor like 2 [Source:HGNC Symbol;Acc:HGNC:23053]	-	72	89	97	58	52	68	2.04658	2.36928	2.51767	1.26023	1.28804	1.64457
ENSG00000166575	318.313	537.573	538.859	281.216	268.539	352.125	464.915	300.627	0.629872	0.00619396	0.0415152	TMEM135	11	87037844	87323758	+	5030	protein_coding	transmembrane protein 135 [Source:HGNC Symbol;Acc:HGNC:26167]	-	283	509	524	329	276	370	3.8174	6.43025	6.4542	3.39236	3.24428	4.24649
ENSG00000101298	140.597	171.094	191.274	104.281	94.3778	127.526	167.655	108.728	0.626081	0.00619571	0.0415152	SNPH	20	1266280	1309328	+	5709	protein_coding	syntaphilin [Source:HGNC Symbol;Acc:HGNC:15931]	-	125	162	186	122	97	134	1.48559	1.80316	2.01852	1.10834	1.00459	1.355
ENSG00000022267	2512.76	3006.82	3018.23	2190.75	2303.99	2214.58	2845.93	2236.44	0.347888	0.00620021	0.0415298	FHL1	X	136146702	136211359	+	5997	protein_coding	four and a half LIM domains 1 [Source:HGNC Symbol;Acc:HGNC:3702]	-	2234	2847	2935	2563	2368	2327	25.2754	30.167	30.3217	22.166	23.3466	22.4005
ENSG00000144895	1800.77	1679.25	1598.07	1376.17	1375.77	1300.96	1692.7	1350.97	0.325117	0.0062426	0.041798	EIF2A	3	150546678	150584242	+	4131	protein_coding	eukaryotic translation initiation factor 2A [Source:HGNC Symbol;Acc:HGNC:3254]	-	1601	1590	1554	1610	1414	1367	26.2957	24.4579	23.3064	20.2136	20.2382	19.1033
ENSG00000229991	2.24956	2.11227	11.3119	0	0	0	5.22458	0	4.94494	0.00626225	0.0418352	AKR1B1P1	1	224574434	224575389	+	956	processed_pseudogene	aldehyde reductase family 1 member B1 pseudogene 1 [Source:HGNC Symbol;Acc:HGNC:420]	-	2	2	11	0	0	0	0.141945	0.132938	0.712876	0	0	0
ENSG00000145246	525.272	604.109	598.504	497.471	350.268	386.386	575.962	411.375	0.48458	0.00625344	0.0418352	ATP10D	4	47485288	47593486	+	7965	protein_coding	ATPase phospholipid transporting 10D (putative) [Source:HGNC Symbol;Acc:HGNC:13549]	-	467	572	582	582	360	406	3.97814	4.5634	4.52706	3.78975	2.67235	2.94263
ENSG00000176165	3837.75	3170.52	3023.37	2312.98	2792.41	2504.85	3343.88	2536.75	0.398554	0.00626196	0.0418352	FOXG1	14	28760330	28770277	+	5358	protein_coding	forkhead box G1 [Source:HGNC Symbol;Acc:HGNC:3811]	Fork	3412	3002	2940	2706	2870	2632	43.2071	35.603	33.9957	26.1938	31.6706	28.3582
ENSG00000010404	2103.34	2381.58	2424.86	2018.95	1612.21	1626.44	2303.26	1752.53	0.394043	0.00625635	0.0418352	IDS	X	149476990	149521096	-	9292	protein_coding	iduronate 2-sulfatase [Source:HGNC Symbol;Acc:HGNC:5389]	-	1870	2255	2358	2362	1657	1709	13.6547	15.4211	15.7222	13.1839	10.5436	10.6177
ENSG00000037474	4653.21	4127.38	3998.25	3563.5	3411.22	3092.99	4259.61	3355.9	0.34387	0.00625985	0.0418352	NSUN2	5	6599239	6633291	-	5506	protein_coding	NOP2/Sun RNA methyltransferase family member 2 [Source:HGNC Symbol;Acc:HGNC:25994]	-	4137	3908	3888	4169	3506	3250	50.9798	45.1021	43.7491	39.2708	37.6489	34.0756
ENSG00000144579	1309.24	1243.07	1148.67	650.473	1025.51	934.559	1233.66	870.18	0.504101	0.00626502	0.041838	CTDSP1	2	218398256	218405941	+	4727	protein_coding	CTD small phosphatase 1 [Source:HGNC Symbol;Acc:HGNC:21614]	-	1164	1177	1117	761	1054	982	16.7077	15.8223	14.6402	8.34973	13.1835	11.9928
ENSG00000204634	514.024	630.513	784.636	439.347	431.024	490.12	643.058	453.497	0.504549	0.00629187	0.0419701	TBC1D8	2	101007617	101252866	-	6030	protein_coding	TBC1 domain family member 8 [Source:HGNC Symbol;Acc:HGNC:17791]	-	457	597	763	514	443	515	5.14218	6.29122	7.83946	4.42099	4.34373	4.93044
ENSG00000244879	214.833	266.146	272.514	97.4427	160.54	199.855	251.164	152.612	0.721479	0.00629734	0.0419752	GABPB1-AS1	15	50354959	50372202	+	17179	antisense	GABPB1 antisense RNA 1 [Source:HGNC Symbol;Acc:HGNC:44157]	-	191	252	265	114	165	210	0.75437	0.932139	0.955712	0.344176	0.567888	0.705696
ENSG00000065526	2047.1	2267.52	2422.81	1836.03	1778.58	1723.51	2245.81	1779.37	0.335952	0.0062956	0.0419752	SPEN	1	15847864	15940460	+	13294	protein_coding	spen family transcriptional repressor [Source:HGNC Symbol;Acc:HGNC:17575]	-	1820	2147	2356	2148	1828	1811	9.2889	10.2625	10.9799	8.38016	8.13013	7.86428
ENSG00000182179	384.675	355.918	394.889	264.121	243.242	315.961	378.494	274.441	0.463885	0.00632405	0.0421294	UBA7	3	49805207	49813946	-	4545	protein_coding	ubiquitin like modifier activating enzyme 7 [Source:HGNC Symbol;Acc:HGNC:12471]	-	342	337	384	309	250	332	5.10553	4.71166	5.23451	3.52613	3.25224	4.21697
ENSG00000125827	2746.71	2318.22	2271.64	2039.46	1859.34	1786.32	2445.52	1895.04	0.367606	0.00632521	0.0421294	TMX4	20	7977348	8019829	-	6579	protein_coding	thioredoxin related transmembrane protein 4 [Source:HGNC Symbol;Acc:HGNC:25237]	-	2442	2195	2209	2386	1911	1877	25.1846	21.2008	20.8025	18.8098	17.1742	16.4703
ENSG00000249852	19.1213	32.7402	27.7656	4.2738	6.81077	15.227	26.5424	8.77054	1.60824	0.00636655	0.0423573	AC145676.1	7	227554	229557	-	2004	TEC	TEC	-	17	31	27	5	7	16	0.575572	0.982974	0.834728	0.129403	0.206527	0.460912
ENSG00000136444	544.393	528.068	495.668	417.978	383.349	400.661	522.71	400.663	0.382912	0.00636911	0.0423585	RSAD1	17	50478800	50485975	+	4198	protein_coding	radical S-adenosyl methionine domain containing 1 [Source:HGNC Symbol;Acc:HGNC:25634]	-	484	500	482	489	394	421	7.82261	7.56843	7.11351	6.04143	5.5492	5.78943
ENSG00000135299	120.351	165.813	198.473	70.9452	103.134	115.154	161.546	96.4114	0.748451	0.00641542	0.042587	ANKRD6	6	89433170	89633834	+	8329	protein_coding	ankyrin repeat domain 6 [Source:HGNC Symbol;Acc:HGNC:17280]	-	107	157	193	83	106	121	0.871645	1.1978	1.43563	0.516843	0.752471	0.838665
ENSG00000111907	1344.11	1430.01	1543.56	864.163	1094.59	1222.92	1439.23	1060.56	0.441035	0.00641499	0.042587	TPD52L1	6	125119049	125264407	+	7595	protein_coding	tumor protein D52 like 1 [Source:HGNC Symbol;Acc:HGNC:12006]	-	1195	1354	1501	1011	1125	1285	10.6755	11.3284	12.2442	6.90394	8.75793	9.76723
ENSG00000156502	674.868	567.145	533.717	472.683	393.079	442.536	591.91	436.099	0.439586	0.00646094	0.0428572	SUPV3L1	10	69180232	69209099	+	4283	protein_coding	Suv3 like RNA helicase [Source:HGNC Symbol;Acc:HGNC:11471]	-	600	537	519	553	404	465	9.50499	7.96717	7.50755	6.69654	5.57712	6.26759
ENSG00000184675	607.381	485.822	536.802	372.676	429.078	411.13	543.335	404.295	0.426606	0.00646581	0.0428736	AMER1	X	64185117	64205744	-	8443	protein_coding	APC membrane recruitment protein 1 [Source:HGNC Symbol;Acc:HGNC:26837]	-	540	460	522	436	441	432	4.33956	3.4621	3.83048	2.67832	3.08829	2.95381
ENSG00000168758	789.595	931.511	903.925	480.376	670.374	715.671	875.011	622.14	0.493013	0.00649597	0.0430096	SEMA4C	2	96859716	96870757	-	6157	protein_coding	semaphorin 4C [Source:HGNC Symbol;Acc:HGNC:10731]	-	702	882	879	562	689	752	7.736	9.10285	8.84502	4.73414	6.61648	7.0509
ENSG00000023171	679.367	820.617	874.103	495.761	517.618	681.41	791.362	564.93	0.48697	0.00658574	0.0435231	GRAMD1B	11	123358428	123627774	+	14863	protein_coding	GRAM domain containing 1B [Source:HGNC Symbol;Acc:HGNC:29214]	-	604	777	850	580	532	716	2.75727	3.32195	3.54317	2.02393	2.11632	2.78101
ENSG00000128585	927.943	1201.88	1407.82	773.559	850.373	910.767	1179.22	844.9	0.481545	0.0066134	0.0436735	MKLN1	7	131110096	131496636	+	12878	protein_coding	muskelin 1 [Source:HGNC Symbol;Acc:HGNC:7109]	-	825	1138	1369	905	874	957	4.34665	5.61529	6.58619	3.6448	4.01273	4.29002
ENSG00000164338	517.399	456.25	413.399	364.128	339.565	323.574	462.349	342.423	0.432084	0.00669134	0.0441391	UTP15	5	73565443	73583377	+	6321	protein_coding	UTP15, small subunit processome component [Source:HGNC Symbol;Acc:HGNC:25758]	-	460	432	402	426	349	340	4.93765	4.34286	3.94021	3.4954	3.2645	3.1052
ENSG00000273604	254.2	307.335	318.791	135.052	188.756	242.681	293.442	188.83	0.638218	0.00671001	0.0442352	EPOP	17	38671703	38675421	-	3719	protein_coding	elongin BC and polycomb repressive complex 2 associated protein [Source:HGNC Symbol;Acc:HGNC:34493]	-	226	291	310	158	194	255	4.12317	4.97216	5.16434	2.20346	3.08427	3.95831
ENSG00000162769	399.297	588.267	650.95	403.447	337.619	375.917	546.171	372.328	0.553051	0.0067312	0.0443527	FLVCR1	1	212858255	212899363	+	6442	protein_coding	feline leukemia virus subgroup C cellular receptor 1 [Source:HGNC Symbol;Acc:HGNC:24682]	-	355	557	633	472	347	395	3.73901	5.4943	6.08782	3.8001	3.18483	3.53975
ENSG00000222032	15.7469	20.0666	6.17014	4.2738	0	2.85507	13.9945	2.37629	2.53119	0.00674367	0.044412	AC112721.2	2	237428920	237434822	-	541	lincRNA	novel protein (LOC728009)	-	14	19	6	5	0	3	1.75582	2.23169	0.687121	0.479343	0	0.320125
ENSG00000139083	818.84	989.599	1058.18	423.961	707.347	760.4	955.539	630.569	0.60058	0.00674518	0.044412	ETV6	12	11649854	11895402	+	7075	protein_coding	ETS variant 6 [Source:HGNC Symbol;Acc:HGNC:3495]	ETS	728	937	1029	496	727	799	6.98158	8.41572	9.0109	3.63604	6.07554	6.51953
ENSG00000277258	864.956	999.104	899.812	641.925	681.077	784.192	921.29	702.398	0.39184	0.00675117	0.044435	PCGF2	17	38733897	38749817	-	3511	protein_coding	polycomb group ring finger 2 [Source:HGNC Symbol;Acc:HGNC:12929]	-	769	946	875	751	700	824	14.8609	17.1214	15.4403	11.0939	11.7881	13.5485
ENSG00000222009	404.921	460.475	625.241	148.728	235.458	430.164	496.879	271.45	0.873429	0.00679819	0.044728	BTBD19	1	44808482	44815585	+	3520	protein_coding	BTB domain containing 19 [Source:HGNC Symbol;Acc:HGNC:27145]	-	360	436	608	174	242	452	6.93919	7.87086	10.7014	2.56378	4.0649	7.41296
ENSG00000123395	433.04	391.826	412.371	339.34	295.782	287.41	412.412	307.511	0.42226	0.00680744	0.0447723	ATG101	12	52069246	52077494	+	3199	protein_coding	autophagy related 101 [Source:HGNC Symbol;Acc:HGNC:25679]	-	385	371	401	397	304	302	8.16573	7.3695	7.76621	6.4365	5.6187	5.4499
ENSG00000184068	103.48	85.5469	107.977	62.3975	57.405	64.7149	99.0014	61.5058	0.686215	0.00684287	0.0449625	SREBF2-AS1	22	41831215	41834665	-	2989	antisense	SREBF2 antisense RNA 1 [Source:HGNC Symbol;Acc:HGNC:53953]	-	92	81	105	73	59	68	2.08839	1.72202	2.17642	1.26669	1.16709	1.31335
ENSG00000260630	55.1142	81.3224	50.3895	40.1738	24.3242	30.4541	62.2754	31.6507	0.971871	0.00685981	0.0450502	SNAI3-AS1	16	88663298	88687186	+	5037	antisense	SNAI3 antisense RNA 1 [Source:HGNC Symbol;Acc:HGNC:28327]	-	49	77	49	47	25	32	0.660044	0.971397	0.602703	0.483949	0.293457	0.366753
ENSG00000233276	4970.4	4449.5	4311.9	3958.4	3370.36	3482.23	4577.27	3603.66	0.344831	0.00689978	0.045296	GPX1	3	49357171	49358600	-	1430	polymorphic_pseudogene	glutathione peroxidase 1 [Source:HGNC Symbol;Acc:HGNC:4553]	-	4419	4213	4193	4631	3464	3659	209.67	187.212	181.664	167.962	143.225	147.714
ENSG00000153391	219.332	187.992	149.112	149.583	76.8644	102.782	185.479	109.743	0.753087	0.00690654	0.0453159	INO80C	18	35452230	35497991	-	5085	protein_coding	INO80 complex subunit C [Source:HGNC Symbol;Acc:HGNC:26994]	-	195	178	145	175	79	108	2.60191	2.22437	1.76667	1.78493	0.918572	1.22611
ENSG00000130702	26898	29072.2	32182.4	15245.5	22431.7	24687.8	29384.2	20788.3	0.499297	0.00691044	0.0453159	LAMA5	20	62307955	62367312	-	14291	protein_coding	laminin subunit alpha 5 [Source:HGNC Symbol;Acc:HGNC:6485]	-	23914	27527	31295	17836	23055	25941	113.537	122.398	135.672	64.7304	95.3848	104.79
ENSG00000256269	516.274	387.602	430.881	363.273	304.539	277.893	444.919	315.235	0.495617	0.00698785	0.0457225	HMBS	11	119084866	119093549	+	4927	protein_coding	hydroxymethylbilane synthase [Source:HGNC Symbol;Acc:HGNC:4982]	-	459	367	419	425	313	292	6.3209	4.73327	5.26879	4.47383	3.75611	3.42134
ENSG00000113716	1612.93	1716.22	1715.3	1145.38	1339.78	1434.2	1681.48	1306.45	0.364505	0.00698623	0.0457225	HMGXB3	5	150000046	150053142	+	6263	protein_coding	HMG-box containing 3 [Source:HGNC Symbol;Acc:HGNC:28982]	HMG	1434	1625	1668	1340	1377	1507	15.5351	16.4873	16.5003	11.0968	12.9996	13.8908
ENSG00000231290	21.3708	19.0104	16.4537	4.2738	9.72967	1.90338	18.945	5.30228	1.84438	0.00699881	0.0457774	APCDD1L-DT	20	58515379	58619888	+	4940	processed_transcript	APCDD1L divergent transcript [Source:HGNC Symbol;Acc:HGNC:27152]	-	19	18	16	5	10	2	0.260961	0.231539	0.200665	0.0524948	0.119688	0.0233722
ENSG00000205138	424.042	445.689	389.747	304.295	298.701	340.705	419.826	314.567	0.416431	0.00702648	0.0459416	SDHAF1	19	35995199	35996315	+	1117	protein_coding	succinate dehydrogenase complex assembly factor 1 [Source:HGNC Symbol;Acc:HGNC:33867]	-	377	422	379	356	307	358	22.9001	24.007	21.0216	16.5299	16.2503	18.5023
ENSG00000118096	191.213	140.466	151.168	104.281	110.918	105.638	160.949	106.946	0.588837	0.00705949	0.0461269	IFT46	11	118544528	118572970	-	3814	protein_coding	intraflagellar transport 46 [Source:HGNC Symbol;Acc:HGNC:26146]	-	170	133	147	122	114	111	3.02424	2.21589	2.3879	1.65902	1.76726	1.68011
ENSG00000100647	794.095	920.95	815.487	677.825	666.482	622.405	843.51	655.571	0.363624	0.00708972	0.0462532	SUSD6	14	69611596	69715142	+	5830	protein_coding	sushi domain containing 6 [Source:HGNC Symbol;Acc:HGNC:19956]	-	706	872	793	793	685	654	8.21646	9.50443	8.42721	7.05469	6.94703	6.47598
ENSG00000181274	355.43	362.254	292.053	186.338	277.296	230.309	336.579	231.314	0.542346	0.00711115	0.0463591	FRAT2	10	97332497	97334709	-	2213	protein_coding	FRAT2, WNT signaling pathway regulator [Source:HGNC Symbol;Acc:HGNC:16048]	-	316	343	284	218	285	242	9.68845	9.84897	7.9509	5.10915	7.61448	6.31291
ENSG00000180398	2542	2920.21	2962.7	1939.45	2264.09	2341.16	2808.3	2181.57	0.36463	0.0071602	0.0466276	MCFD2	2	46901870	46941855	-	5994	protein_coding	multiple coagulation factor deficiency 2 [Source:HGNC Symbol;Acc:HGNC:18451]	-	2260	2765	2881	2269	2327	2460	25.5823	29.3127	29.7787	19.6332	22.9539	23.6927
ENSG00000205485	141.722	143.634	118.261	71.7999	79.7833	104.686	134.539	85.423	0.656535	0.00719395	0.0468132	AC004980.1	7	76549360	76627982	+	3110	transcribed_unprocessed_pseudogene	uncharacterized LOC100133091 [Source:NCBI gene;Acc:100133091]	-	126	136	115	84	82	110	2.7489	2.7788	2.29095	1.40085	1.55894	2.04187
ENSG00000186994	3.37434	6.33681	9.25521	0.854761	0	0	6.32212	0.28492	4.25754	0.00727118	0.0472468	KANK3	19	8322584	8343262	-	3594	protein_coding	KN motif and ankyrin repeat domains 3 [Source:HGNC Symbol;Acc:HGNC:24796]	-	3	6	9	1	0	0	0.0566359	0.106084	0.155147	0.014431	0	0
ENSG00000238278	43.8664	41.1893	29.8223	12.8214	21.4053	18.0821	38.2927	17.4363	1.13925	0.00730443	0.047411	ALG1L6P	3	75415070	75422143	+	758	unprocessed_pseudogene	asparagine-linked glycosylation 1-like 6, pseudogene [Source:HGNC Symbol;Acc:HGNC:44375]	-	39	39	29	15	22	19	3.49095	3.26944	2.37032	1.02635	1.71605	1.44704
ENSG00000117479	226.081	258.753	299.252	204.288	179.999	158.932	261.362	181.073	0.529187	0.00732412	0.0475215	SLC19A2	1	169463909	169486003	-	4423	protein_coding	solute carrier family 19 member 2 [Source:HGNC Symbol;Acc:HGNC:10938]	-	201	245	291	239	185	167	3.08339	3.51987	4.0762	2.80256	2.47304	2.17969
ENSG00000152147	322.812	208.059	191.274	179.5	139.134	134.188	240.715	150.941	0.670637	0.00734132	0.0476157	GEMIN6	2	38751534	38785000	+	4361	protein_coding	gem nuclear organelle associated protein 6 [Source:HGNC Symbol;Acc:HGNC:20044]	-	287	197	186	210	143	141	4.46524	2.8705	2.64245	2.49751	1.93877	1.8665
ENSG00000160193	783.972	524.899	560.454	520.549	384.322	335.946	623.108	413.606	0.58989	0.00736025	0.0477211	WDR4	21	42843094	42879568	-	2738	protein_coding	WD repeat domain 4 [Source:HGNC Symbol;Acc:HGNC:12756]	-	697	497	545	609	395	353	17.2722	11.5346	12.3322	11.5361	8.52983	7.44282
ENSG00000156687	1.12478	10.5614	9.25521	0.854761	0	0	6.98045	0.28492	4.40112	0.00738742	0.0478799	UNC5D	8	35235457	35796550	+	10816	protein_coding	unc-5 netrin receptor D [Source:HGNC Symbol;Acc:HGNC:18634]	-	1	10	9	1	0	0	0.0062731	0.0587505	0.0515531	0.0047952	0	0
ENSG00000138018	1248.51	1342.35	1431.47	1205.21	888.319	755.642	1340.78	949.724	0.497024	0.00740482	0.0479729	SELENOI	2	26308547	26395891	+	8552	protein_coding	selenoprotein I [Source:HGNC Symbol;Acc:HGNC:29361]	-	1110	1271	1392	1410	913	794	8.80651	9.444	10.0844	8.55116	6.31219	5.3598
ENSG00000187605	995.43	1168.09	1228.89	860.744	901.94	870.796	1130.8	877.827	0.365774	0.00740717	0.0479729	TET3	2	73986404	74108176	+	12271	protein_coding	tet methylcytosine dioxygenase 3 [Source:HGNC Symbol;Acc:HGNC:28313]	-	885	1106	1195	1007	927	915	4.89341	5.72734	6.03347	4.25621	4.4666	4.30464
ENSG00000165259	101.23	83.4347	124.431	58.9785	52.5402	73.2801	103.032	61.5996	0.742865	0.00743996	0.0480897	HDX	X	84317874	84502479	-	7258	protein_coding	highly divergent homeobox [Source:HGNC Symbol;Acc:HGNC:26411]	Homeobox	90	79	121	69	54	77	0.841345	0.691653	1.03287	0.493067	0.4399	0.612449
ENSG00000143443	169.842	144.691	138.828	95.7332	105.08	104.686	151.12	101.833	0.569329	0.00744156	0.0480897	C1orf56	1	151047740	151051986	+	2331	protein_coding	chromosome 1 open reading frame 56 [Source:HGNC Symbol;Acc:HGNC:26045]	-	151	137	135	112	108	110	4.39525	3.73471	3.58815	2.49201	2.73942	2.72425
ENSG00000013573	1076.41	925.174	958.428	886.387	629.509	575.772	986.672	697.223	0.500039	0.00744318	0.0480897	DDX11	12	31073845	31104791	+	8374	protein_coding	DEAD/H-box helicase 11 [Source:HGNC Symbol;Acc:HGNC:2736]	-	957	876	932	1037	647	605	7.75403	6.64736	6.89544	6.42272	4.56823	4.17079
ENSG00000189060	7.87346	10.5614	7.1985	0	0.972967	1.90338	8.54444	0.958782	3.19167	0.0074712	0.0482473	H1F0	22	37805093	37807436	+	2344	protein_coding	H1 histone family member 0 [Source:HGNC Symbol;Acc:HGNC:4714]	-	7	10	7	0	1	2	0.202623	0.271094	0.18502	0	0.0252243	0.049257
ENSG00000127947	2058.35	2444.95	2387.84	1454.8	1836.96	1906.23	2297.05	1732.67	0.40717	0.00749222	0.0483656	PTPN12	7	77537275	77640071	+	5547	protein_coding	protein tyrosine phosphatase, non-receptor type 12 [Source:HGNC Symbol;Acc:HGNC:9645]	-	1830	2315	2322	1702	1888	2003	22.3842	26.5198	25.9348	15.9138	20.1243	20.8458
ENSG00000269821	134.974	156.308	189.218	60.688	92.4318	127.526	160.166	93.5488	0.779369	0.00751577	0.0484825	KCNQ1OT1	11	2608328	2699994	-	91667	antisense	KCNQ1 opposite strand/antisense transcript 1 [Source:HGNC Symbol;Acc:HGNC:6295]	-	120	148	184	71	95	134	0.0888213	0.102595	0.124361	0.0401716	0.0612756	0.0843894
ENSG00000108064	1141.65	1246.24	1252.54	1012.89	963.237	920.284	1213.48	965.471	0.329802	0.00760004	0.0489729	TFAM	10	58385022	58399221	+	5606	protein_coding	transcription factor A, mitochondrial [Source:HGNC Symbol;Acc:HGNC:11741]	HMG	1015	1180	1218	1185	990	967	12.2846	13.3754	13.4609	10.9632	10.4414	9.95794
ENSG00000258429	146.221	126.736	155.282	99.1523	104.107	73.2801	142.746	92.1799	0.630407	0.00762369	0.049095	PDF	16	69328621	69330595	-	1158	protein_coding	peptide deformylase, mitochondrial [Source:HGNC Symbol;Acc:HGNC:30012]	-	130	120	151	116	107	77	7.61699	6.58492	8.07881	5.19545	5.46326	3.83865
ENSG00000177051	863.831	854.413	843.252	736.804	613.942	638.584	853.832	663.11	0.36399	0.0076245	0.049095	FBXO46	19	45710629	45730904	-	3535	protein_coding	F-box protein 46 [Source:HGNC Symbol;Acc:HGNC:25069]	-	768	809	820	862	631	671	14.7408	14.5424	14.3715	12.6471	10.554	10.9579
ENSG00000141569	914.446	876.592	911.124	644.49	638.266	789.902	900.721	690.886	0.382836	0.00764598	0.0491977	TRIM65	17	75880335	75897003	-	3955	protein_coding	tripartite motif containing 65 [Source:HGNC Symbol;Acc:HGNC:27316]	-	813	830	886	754	656	830	13.9474	13.3355	13.8793	9.88777	9.80696	12.1151
ENSG00000141934	300.316	342.188	312.62	210.271	210.161	266.473	318.375	228.968	0.476365	0.00766668	0.0492939	PLPP2	19	281040	291504	-	7059	protein_coding	phospholipid phosphatase 2 [Source:HGNC Symbol;Acc:HGNC:9230]	-	267	324	304	246	216	280	2.56636	2.91662	2.66815	1.80745	1.8092	2.28987
ENSG00000173214	223.831	196.441	214.927	148.728	156.648	148.464	211.733	151.28	0.485	0.00770282	0.0494267	MFSD4B	6	111259348	111271167	+	5958	protein_coding	major facilitator superfamily domain containing 4B [Source:HGNC Symbol;Acc:HGNC:21053]	-	199	186	209	174	161	156	2.26622	1.98377	2.17333	1.51468	1.59773	1.51154
ENSG00000196313	1922.25	1543.01	1683.42	1416.34	1319.34	1260.04	1716.23	1331.91	0.365397	0.00770916	0.0494435	POM121	7	72879365	72951440	+	9822	protein_coding	POM121 transmembrane nucleoporin [Source:HGNC Symbol;Acc:HGNC:19702]	-	1709	1461	1637	1657	1356	1324	11.8057	9.4521	10.3259	8.74976	8.16275	7.78187
ENSG00000123728	1164.15	1444.79	1313.21	918.868	1036.21	1063.04	1307.38	1006.04	0.378488	0.00772208	0.049473	RAP2C	X	132203024	132219480	-	4118	protein_coding	RAP2C, member of RAS oncogene family [Source:HGNC Symbol;Acc:HGNC:21165]	-	1035	1368	1277	1075	1065	1117	17.0531	21.1095	19.2125	13.5393	15.2911	15.659
ENSG00000137692	841.335	762.53	744.53	585.511	659.671	571.965	782.798	605.716	0.370002	0.00773454	0.0495172	DCUN1D5	11	103062076	103092215	-	1700	protein_coding	defective in cullin neddylation 1 domain containing 5 [Source:HGNC Symbol;Acc:HGNC:28409]	-	748	722	724	685	678	601	29.8539	26.9877	26.3857	20.8985	23.5808	20.409
ENSG00000012171	67.4868	105.614	89.467	57.269	42.8105	52.3429	87.5224	50.8075	0.783832	0.00777337	0.0497122	SEMA3B	3	50267558	50277546	+	5768	protein_coding	semaphorin 3B [Source:HGNC Symbol;Acc:HGNC:10724]	-	60	100	87	67	44	55	0.705789	1.10167	0.934487	0.602453	0.451029	0.55047
ENSG00000198276	990.931	964.251	1082.86	731.675	818.265	831.777	1012.68	793.906	0.351665	0.00779918	0.0498058	UCKL1	20	63939829	63956415	-	3184	protein_coding	uridine-cytidine kinase 1 like 1 [Source:HGNC Symbol;Acc:HGNC:15938]	-	881	913	1053	856	841	874	18.7738	18.2212	20.4896	13.9436	15.6171	15.8465
ENSG00000173432	7.87346	4.22454	6.17014	0	0	0.95169	6.08938	0.31723	4.19789	0.00780301	0.0498123	SAA1	11	18266174	18269977	+	796	protein_coding	serum amyloid A1 [Source:HGNC Symbol;Acc:HGNC:10513]	-	7	4	6	0	0	1	0.596669	0.319319	0.467	0	0	0.0725242
ENSG00000236921	8.99824	14.7859	14.397	3.41904	0	3.80676	12.727	2.4086	2.38695	0.00780929	0.0498345	AL157937.1	9	22203990	22214672	-	443	lincRNA	novel transcript	-	8	14	14	4	0	4	1.22528	2.00818	1.95796	0.468306	0	0.521257
ENSG00000198840	5133.49	5358.83	5196.29	4602.03	4000.84	4088.46	5229.54	4230.44	0.305769	0.0078539	0.0500654	MT-ND3	MT	10059	10404	+	346	protein_coding	mitochondrially encoded NADH:ubiquinone oxidoreductase core subunit 3 [Source:HGNC Symbol;Acc:HGNC:7458]	-	4564	5074	5053	5384	4112	4296	894.99	931.864	904.799	807.054	702.674	716.777
ENSG00000186369	6.74868	7.39295	4.11343	0.854761	0	0	6.08502	0.28492	4.19713	0.00786499	0.0501159	LINC00643	14	62114353	62130962	+	4637	transcribed_unitary_pseudogene	long intergenic non-protein coding RNA 643 [Source:HGNC Symbol;Acc:HGNC:44296]	-	6	7	4	1	0	0	0.0877936	0.0959266	0.0534444	0.011185	0	0
ENSG00000115368	1127.03	939.96	852.508	784.671	732.644	670.941	973.166	729.419	0.415264	0.00787393	0.0501393	WDR75	2	189441433	189475565	+	5066	protein_coding	WD repeat domain 75 [Source:HGNC Symbol;Acc:HGNC:25725]	-	1002	890	829	918	753	705	13.42	11.1636	10.1384	9.39834	8.78834	8.03378
ENSG00000214595	118.102	117.231	132.658	77.7832	78.8103	86.6038	122.664	81.0658	0.598609	0.00795535	0.050514	EML6	2	54723499	54972025	+	14426	protein_coding	echinoderm microtubule associated protein like 6 [Source:HGNC Symbol;Acc:HGNC:35412]	-	105	111	129	91	81	91	0.493847	0.48894	0.554017	0.327167	0.331983	0.364159
ENSG00000271646	46.116	47.5261	44.2193	20.5143	25.2971	25.6956	45.9538	23.8357	0.949935	0.00799053	0.0506825	AC099343.3	4	184474802	184477304	+	2503	bidirectional_promoter_lncRNA	novel transcript	-	41	45	43	24	26	27	1.1114	1.14243	1.06436	0.497306	0.614171	0.622729
ENSG00000053372	1652.3	1049.8	989.279	1010.33	759.887	606.226	1230.46	792.147	0.634678	0.00800793	0.0507748	MRTO4	1	19251539	19260128	+	2822	protein_coding	MRT4 homolog, ribosome maturation factor [Source:HGNC Symbol;Acc:HGNC:18477]	-	1469	994	962	1182	781	637	35.3194	22.3824	21.1202	21.7237	16.3633	13.031
ENSG00000103037	266.573	252.416	248.862	182.919	177.08	200.807	255.95	186.935	0.45312	0.00807123	0.051158	SETD6	16	58515479	58521181	+	5078	protein_coding	SET domain containing 6 [Source:HGNC Symbol;Acc:HGNC:26116]	-	237	239	242	214	182	211	3.16668	2.99077	2.95258	2.18572	2.11912	2.39875
ENSG00000184428	747.979	684.376	672.545	538.499	544.861	568.159	701.633	550.506	0.349778	0.00814976	0.0516374	TOP1MT	8	143304384	143359979	-	6441	protein_coding	DNA topoisomerase I mitochondrial [Source:HGNC Symbol;Acc:HGNC:29787]	-	665	648	654	630	560	597	7.00514	6.39293	6.29077	5.07295	5.14057	5.35078
ENSG00000171466	864.956	841.74	901.869	645.344	707.347	711.864	869.521	688.185	0.337885	0.00816104	0.0516721	ZNF562	19	9641808	9675086	-	13007	protein_coding	zinc finger protein 562 [Source:HGNC Symbol;Acc:HGNC:25950]	zf-C2H2	769	797	877	755	727	748	4.01142	3.89367	4.17736	3.01053	3.30472	3.31987
ENSG00000027869	15.7469	22.1788	24.6806	4.2738	0.972967	11.4203	20.8688	5.55568	1.91203	0.00817515	0.0517246	SH2D2A	1	156806243	156816862	-	2512	protein_coding	SH2 domain containing 2A [Source:HGNC Symbol;Acc:HGNC:10821]	-	14	21	24	5	1	12	0.378144	0.531224	0.59193	0.103234	0.0235373	0.275777
ENSG00000267226	16.8717	28.5156	27.7656	10.2571	10.7026	5.71014	24.3843	8.88997	1.45591	0.0081856	0.0517381	AC104971.1	18	58670009	58671877	-	1209	bidirectional_promoter_lncRNA	uncharacterized LOC101927322 [Source:NCBI gene;Acc:101927322]	-	15	27	27	12	11	6	0.841809	1.41911	1.38362	0.514788	0.537952	0.286498
ENSG00000120694	7893.7	7639.03	7518.31	6908.18	5732.72	5517.9	7683.68	6052.93	0.344055	0.00820593	0.0518457	HSPH1	13	31134974	31162388	-	8390	protein_coding	heat shock protein family H (Hsp110) member 1 [Source:HGNC Symbol;Acc:HGNC:16969]	-	7018	7233	7311	8082	5892	5798	56.7545	54.7816	53.9876	49.9609	41.5219	39.8944
ENSG00000135185	265.448	312.616	300.28	190.612	205.296	237.922	292.781	211.277	0.472079	0.00824217	0.0520378	TMEM243	7	87196160	87220587	-	3271	protein_coding	transmembrane protein 243 [Source:HGNC Symbol;Acc:HGNC:21707]	-	236	296	292	223	211	250	4.89531	5.75028	5.53072	3.53588	3.81398	4.4122
ENSG00000124151	1538.7	2064.74	2104.02	1050.5	1348.53	1609.31	1902.49	1336.11	0.510275	0.00825989	0.0520943	NCOA3	20	47501902	47656877	+	8402	protein_coding	nuclear receptor coactivator 3 [Source:HGNC Symbol;Acc:HGNC:7670]	-	1368	1955	2046	1229	1386	1691	11.0472	14.7857	15.087	7.58652	9.75343	11.6187
ENSG00000251361	4.49912	5.28068	8.22685	0.854761	0	0	6.00222	0.28492	4.18128	0.00833071	0.0524482	AC012625.1	5	93019663	93068669	-	625	lincRNA	novel transcript	-	4	5	8	1	0	0	0.434239	0.508356	0.793029	0.0829838	0	0
ENSG00000186854	271.072	258.753	224.182	212.835	148.864	148.464	251.336	170.054	0.560804	0.00835599	0.0525878	TRABD2A	2	84821650	84907008	-	8771	protein_coding	TraB domain containing 2A [Source:HGNC Symbol;Acc:HGNC:27013]	-	241	245	218	249	153	156	1.8643	1.77499	1.53988	1.47239	1.03138	1.02677
ENSG00000204991	222.706	237.63	245.777	206.852	99.2426	126.575	235.371	144.223	0.703726	0.00840079	0.0527961	SPIRE2	16	89818179	89871319	+	7975	protein_coding	spire type actin nucleation factor 2 [Source:HGNC Symbol;Acc:HGNC:30623]	-	198	225	239	242	102	133	1.68455	1.79279	1.85672	1.57383	0.756217	0.962758
ENSG00000130826	3663.41	2553.73	2507.13	2304.44	2163.88	1695.91	2908.09	2054.74	0.500882	0.00839589	0.0527961	DKC1	X	154762742	154777689	+	4203	protein_coding	dyskerin pseudouridine synthase 1 [Source:HGNC Symbol;Acc:HGNC:2890]	-	3257	2418	2438	2696	2224	1782	52.5784	36.5574	35.938	33.2686	31.2862	24.4762
ENSG00000284753	125.975	76.0417	58.6163	51.2857	48.6483	38.0676	86.8778	46.0005	0.913507	0.008435	0.0529737	EEF1AKMT4	3	184249650	184259585	+	1823	protein_coding	EEF1A lysine methyltransferase 4 [Source:HGNC Symbol;Acc:HGNC:53611]	-	112	72	57	60	50	40	4.1685	2.50971	1.93717	1.70702	1.62166	1.26669
ENSG00000083093	357.68	355.918	370.208	285.49	248.107	281.7	361.269	271.766	0.410139	0.0084555	0.0530837	PALB2	16	23603160	23641310	-	4747	protein_coding	partner and localizer of BRCA2 [Source:HGNC Symbol;Acc:HGNC:26144]	-	318	337	360	334	255	296	4.54524	4.51117	4.69853	3.64923	3.17613	3.59972
ENSG00000132357	1067.42	1208.22	1130.16	712.016	963.237	889.83	1135.27	855.028	0.409692	0.00850127	0.0533335	CARD6	5	40841184	40860175	+	4399	protein_coding	caspase recruitment domain family member 6 [Source:HGNC Symbol;Acc:HGNC:16394]	-	949	1144	1099	833	990	935	14.6373	16.5253	15.4783	9.8212	13.3063	12.2703
ENSG00000144867	1752.41	1412.05	1331.72	1351.38	909.724	819.405	1498.73	1026.84	0.54488	0.00853166	0.0534817	SRPRB	3	133784033	133825772	+	4180	protein_coding	SRP receptor subunit beta [Source:HGNC Symbol;Acc:HGNC:24085]	-	1558	1337	1295	1581	935	861	25.2895	20.3251	19.1943	19.6168	13.2255	11.8911
ENSG00000132952	410.545	517.506	575.88	327.373	364.863	393.999	501.31	362.078	0.470637	0.00853389	0.0534817	USPL1	13	30617693	30660770	+	5125	protein_coding	ubiquitin specific peptidase like 1 [Source:HGNC Symbol;Acc:HGNC:20294]	-	365	490	560	383	375	414	4.83223	6.07548	6.76976	3.87595	4.32628	4.6634
ENSG00000276180	58.4885	65.4804	68.8999	47.0119	23.3512	31.4058	64.2896	33.9229	0.916325	0.00854897	0.0535573	HIST1H4I	6	27138588	27139881	+	1294	protein_coding	histone cluster 1 H4 family member i [Source:HGNC Symbol;Acc:HGNC:4793]	-	52	62	67	55	24	33	2.72658	3.04464	3.20789	2.20446	1.09661	1.47223
ENSG00000198818	443.163	486.878	469.959	325.664	361.944	379.724	466.667	355.777	0.392375	0.00855535	0.0535596	SFT2D1	6	166319728	166342591	-	3104	protein_coding	SFT2 domain containing 1 [Source:HGNC Symbol;Acc:HGNC:21102]	-	394	461	457	381	372	399	8.61238	9.43751	9.12165	6.36615	7.08595	7.42074
ENSG00000224858	88.8576	171.094	49.3611	35.0452	60.3239	47.5845	103.104	47.6512	1.11569	0.00856212	0.0535832	RPL29P11	3	37016523	37017014	-	492	processed_pseudogene	ribosomal protein L29 pseudogene 11 [Source:HGNC Symbol;Acc:HGNC:36905]	-	79	162	48	41	62	50	10.8946	20.9232	6.04443	4.32207	7.45081	5.86679
ENSG00000068323	3409.21	3221.21	3334.96	2857.47	2714.58	2548.62	3321.79	2706.89	0.295195	0.0086353	0.0540032	TFE3	X	49028726	49043486	-	4283	protein_coding	transcription factor binding to IGHM enhancer 3 [Source:HGNC Symbol;Acc:HGNC:11752]	bHLH	3031	3050	3243	3343	2790	2678	48.0161	45.2512	46.9114	40.482	38.5153	36.096
ENSG00000164902	932.442	989.599	978.995	829.118	724.86	737.559	967.012	763.846	0.33988	0.00866825	0.0541712	PHAX	5	126600268	126627252	+	4319	protein_coding	phosphorylated adaptor for RNA export [Source:HGNC Symbol;Acc:HGNC:10241]	-	829	937	952	970	745	775	13.0233	13.7859	13.6563	11.6483	10.1988	10.3589
ENSG00000125885	1861.51	1931.67	1869.55	1777.9	1073.18	979.289	1887.58	1276.79	0.56355	0.0087136	0.0543974	MCM8	20	5950652	5998977	+	7691	protein_coding	minichromosome maintenance 8 homologous recombination repair factor [Source:HGNC Symbol;Acc:HGNC:16147]	-	1655	1829	1818	2080	1103	1029	14.6004	15.1115	14.645	14.0267	8.47949	7.72376
ENSG00000141956	446.538	444.633	421.626	319.681	350.268	339.753	437.599	336.567	0.379077	0.00879756	0.0548413	PRDM15	21	41798225	41879482	-	13004	protein_coding	PR/SET domain 15 [Source:HGNC Symbol;Acc:HGNC:13999]	zf-C2H2	397	421	410	374	360	357	2.07139	2.05723	1.95338	1.49165	1.63683	1.58485
ENSG00000180900	6432.62	5679.89	5950.07	5297.81	4662.46	4258.81	6020.86	4739.69	0.345049	0.00880318	0.0548413	SCRIB	8	143790920	143815379	-	6192	protein_coding	scribbled planar cell polarity protein [Source:HGNC Symbol;Acc:HGNC:30377]	-	5719	5378	5786	6198	4792	4475	62.6668	55.191	57.8931	51.9152	45.7575	41.7213
ENSG00000035687	1719.79	1511.33	1447.93	1372.75	1128.64	950.738	1559.68	1150.71	0.438196	0.00887512	0.0551738	ADSS	1	244408494	244452134	-	3666	protein_coding	adenylosuccinate synthase [Source:HGNC Symbol;Acc:HGNC:292]	-	1529	1431	1408	1606	1160	999	28.2985	24.8042	23.7952	22.721	18.7086	15.7315
ENSG00000141905	6582.21	6263.94	6404.6	5179.85	5569.26	5128.66	6416.92	5292.59	0.277925	0.00888322	0.0552049	NFIC	19	3314403	3469217	+	9801	protein_coding	nuclear factor I C [Source:HGNC Symbol;Acc:HGNC:7786]	CTF/NFI	5852	5931	6228	6060	5724	5389	40.5119	38.4535	39.3693	32.0683	34.5308	31.742
ENSG00000196776	2286.68	2535.78	2362.13	1575.32	2010.15	1975.71	2394.86	1853.73	0.369846	0.00901351	0.055956	CD47	3	108043094	108091862	-	8225	protein_coding	CD47 molecule [Source:HGNC Symbol;Acc:HGNC:1682]	-	2033	2401	2297	1843	2066	2076	16.7707	18.5496	17.3023	11.6215	14.8515	14.5709
ENSG00000169398	3121.26	3540.17	3725.74	2503.59	2718.47	2958.8	3462.39	2726.96	0.344685	0.00905842	0.0561956	PTK2	8	140657900	141002216	-	13742	protein_coding	protein tyrosine kinase 2 [Source:HGNC Symbol;Acc:HGNC:9611]	-	2775	3352	3623	2929	2794	3109	13.7013	15.5	16.3342	11.0546	12.0214	13.0607
ENSG00000197989	533.146	426.679	424.711	402.592	287.025	266.473	461.512	318.697	0.532352	0.00908106	0.0563165	SNHG12	1	28578538	28583132	-	4266	antisense	small nucleolar RNA host gene 12 [Source:HGNC Symbol;Acc:HGNC:30062]	-	474	404	413	471	295	280	7.53887	6.01781	5.99803	5.72629	4.08863	3.78907
ENSG00000159335	6893.78	6481.5	6293.54	4740.5	5470.99	5578.8	6556.27	5263.43	0.316929	0.00908456	0.0563186	PTMS	12	6765516	6770952	+	1475	protein_coding	parathymosin [Source:HGNC Symbol;Acc:HGNC:9629]	-	6129	6137	6120	5546	5623	5862	281.933	264.388	257.062	195.012	225.399	229.43
ENSG00000141965	149.596	128.848	138.828	86.3309	108.972	80.8936	139.091	92.0656	0.596138	0.00914286	0.0566209	FEM1A	19	4791681	4801273	+	9593	protein_coding	fem-1 homolog A [Source:HGNC Symbol;Acc:HGNC:16934]	-	133	122	135	101	112	85	0.940689	0.808134	0.871883	0.54606	0.690304	0.511517
ENSG00000257218	436.415	401.331	373.293	317.971	293.836	305.492	403.68	305.766	0.399805	0.00916177	0.0566986	GATC	12	120446438	120463749	+	4422	protein_coding	glutamyl-tRNA amidotransferase subunit C [Source:HGNC Symbol;Acc:HGNC:25068]	-	388	380	363	372	302	321	5.95335	5.46063	5.08589	4.36313	4.03799	4.19066
ENSG00000253930	15.7469	14.7859	8.22685	5.12857	0.972967	1.90338	12.9199	2.6683	2.24572	0.00918987	0.0568527	TNFRSF10A-AS1	8	23189279	23190675	+	637	antisense	TNFRSF10A antisense RNA 1 [Source:HGNC Symbol;Acc:HGNC:53164]	-	14	14	8	6	1	2	1.4912	1.39658	0.77809	0.488523	0.0928191	0.181254
ENSG00000198000	1148.4	1218.78	1254.59	886.387	1018.7	975.482	1207.26	960.188	0.330873	0.00925829	0.0572164	NOL8	9	92297358	92325636	-	8056	protein_coding	nucleolar protein 8 [Source:HGNC Symbol;Acc:HGNC:23387]	-	1021	1154	1220	1037	1047	1025	8.59914	9.10258	9.38252	6.67625	7.6843	7.34515
ENSG00000112290	912.196	1143.79	1138.39	736.804	844.535	853.666	1064.79	811.668	0.39229	0.00932703	0.0575813	WASF1	6	110099819	110180004	-	3260	protein_coding	WAS protein family member 1 [Source:HGNC Symbol;Acc:HGNC:12732]	-	811	1083	1107	862	868	897	16.8792	21.11	21.0382	13.714	15.7427	15.8844
ENSG00000170638	925.694	811.112	766.126	647.054	685.942	601.468	834.31	644.821	0.371351	0.00935894	0.0577183	TRABD	22	50185915	50199598	+	3153	protein_coding	TraB domain containing [Source:HGNC Symbol;Acc:HGNC:28805]	-	823	768	745	757	705	632	17.7102	15.478	14.639	12.4522	13.2203	11.5715
ENSG00000164211	473.532	1225.12	1322.47	369.257	216.972	521.526	1007.04	369.251	1.44749	0.00941723	0.0580577	STARD4	5	111496033	111512590	-	5684	protein_coding	StAR related lipid transfer domain containing 4 [Source:HGNC Symbol;Acc:HGNC:18058]	-	421	1160	1286	432	223	548	5.02547	12.9683	14.0174	3.94188	2.31968	5.56573
ENSG00000133740	209.209	173.206	198.473	88.8951	136.215	151.319	193.629	125.476	0.628292	0.00942263	0.0580709	E2F5	8	85177225	85217158	+	5928	protein_coding	E2F transcription factor 5 [Source:HGNC Symbol;Acc:HGNC:3119]	E2F	186	164	193	104	140	159	2.12889	1.75798	2.0171	0.90991	1.39636	1.54841
ENSG00000278952	5.6239	13.7298	6.17014	0	0.972967	1.90338	8.50793	0.958782	3.18526	0.00942952	0.0580801	AP003068.4	11	65118310	65119111	+	802	TEC	TEC	-	5	13	6	0	1	2	0.423004	1.03002	0.463507	0	0.0737229	0.143963
ENSG00000101439	5067.13	4705.08	4282.08	4031.91	3678.79	3451.78	4684.76	3720.82	0.332193	0.00943064	0.0580801	CST3	20	23626706	23638473	-	3695	protein_coding	cystatin C [Source:HGNC Symbol;Acc:HGNC:2475]	-	4505	4455	4164	4717	3781	3627	82.7235	76.6146	69.8193	66.2102	60.5019	56.6669
ENSG00000130479	1342.99	1215.61	1116.8	976.992	948.643	983.095	1225.13	969.577	0.337169	0.00955095	0.0586942	MAP1S	19	17719242	17734516	+	5040	protein_coding	microtubule associated protein 1S [Source:HGNC Symbol;Acc:HGNC:15715]	-	1194	1151	1086	1143	975	1033	16.0739	14.5119	13.3499	11.7622	11.438	11.8322
ENSG00000187079	2394.66	3002.59	3331.88	2148.01	2213.5	2299.28	2909.71	2220.27	0.390346	0.00965707	0.0592493	TEAD1	11	12674591	12944483	+	10279	protein_coding	TEA domain transcription factor 1 [Source:HGNC Symbol;Acc:HGNC:11714]	TEA	2129	2843	3240	2513	2275	2416	14.0531	17.5754	19.5287	12.6799	13.086	13.5688
ENSG00000138363	2279.93	1883.09	1709.13	1726.62	1313.51	1223.87	1957.38	1421.33	0.461192	0.00970352	0.0594465	ATIC	2	215311817	215349773	+	3928	protein_coding	5-aminoimidazole-4-carboxamide ribonucleotide formyltransferase/IMP cyclohydrolase [Source:HGNC Symbol;Acc:HGNC:794]	-	2027	1783	1662	2020	1350	1286	35.0131	28.8442	26.2143	26.6719	20.3207	18.9002
ENSG00000134490	215.958	170.038	179.962	156.421	109.945	106.589	188.653	124.319	0.598234	0.00978918	0.059936	TMEM241	18	23197144	23437961	-	5193	protein_coding	transmembrane protein 241 [Source:HGNC Symbol;Acc:HGNC:31723]	-	192	161	175	183	113	112	2.5086	1.97009	2.08785	1.82771	1.28658	1.24508
ENSG00000213593	1285.62	1274.76	1178.5	1116.32	896.102	818.453	1246.29	943.624	0.400724	0.00985797	0.060233	TMX2	11	57712600	57740973	+	2246	protein_coding	thioredoxin related transmembrane protein 2 [Source:HGNC Symbol;Acc:HGNC:30739]	-	1143	1207	1146	1306	921	860	34.5291	34.1488	31.6121	30.1583	24.2453	22.1047
ENSG00000198563	1355.36	1471.2	1611.43	1089.82	1084.86	1282.88	1479.33	1152.52	0.360465	0.00984919	0.060233	DDX39B	6	31530219	31542448	-	7007	protein_coding	DExD-box helicase 39B [Source:HGNC Symbol;Acc:HGNC:13917]	-	1205	1393	1567	1275	1115	1348	11.6682	12.6327	13.8553	9.43738	9.40848	11.1059
ENSG00000278129	312.689	307.335	293.082	183.774	223.782	252.198	304.369	219.918	0.47014	0.00995321	0.0607108	ZNF8	19	58278951	58302805	+	9128	protein_coding	zinc finger protein 8 [Source:HGNC Symbol;Acc:HGNC:13154]	-	278	291	285	215	230	265	2.06642	2.02579	1.93441	1.22162	1.4898	1.67597
ENSG00000165506	312.689	334.795	282.798	171.807	253.944	227.454	310.094	217.735	0.511813	0.00997199	0.0607838	DNAAF2	14	49625174	49635230	-	2963	protein_coding	dynein axonemal assembly factor 2 [Source:HGNC Symbol;Acc:HGNC:20188]	-	278	317	275	201	261	239	6.36593	6.79838	5.75016	3.51834	5.20818	4.65653
ENSG00000075073	14.6221	31.6841	52.4462	5.98333	13.6215	15.227	32.9175	11.6106	1.51476	0.0100128	0.0610118	TACR2	10	69403903	69416867	-	2871	protein_coding	tachykinin receptor 2 [Source:HGNC Symbol;Acc:HGNC:11527]	-	13	30	51	7	14	16	0.307227	0.663997	1.10057	0.126456	0.288318	0.321723
ENSG00000175054	1537.57	1296.93	1350.23	1132.56	1050.8	1133.46	1394.91	1105.61	0.33499	0.0100201	0.061035	ATR	3	142449235	142578826	-	12496	protein_coding	ATR serine/threonine kinase [Source:HGNC Symbol;Acc:HGNC:882]	-	1367	1228	1313	1325	1080	1191	7.42243	6.24461	6.50988	5.49944	5.1101	5.5022
ENSG00000278291	28.1195	29.5718	33.9358	9.40237	17.5134	13.3237	30.5423	13.4131	1.19562	0.0101415	0.0616902	AL161772.1	13	20699307	20703718	-	4412	antisense	novel transcript, antisense to IL17D	-	25	28	33	11	18	14	0.384462	0.403274	0.463402	0.12931	0.24122	0.183184
ENSG00000178498	182.214	226.013	229.324	109.409	139.134	175.111	212.517	141.218	0.592271	0.0101459	0.0616963	DTX3	12	57604622	57609804	+	4087	protein_coding	deltex E3 ubiquitin ligase 3 [Source:HGNC Symbol;Acc:HGNC:24457]	-	162	214	223	128	143	184	2.68942	3.32726	3.38049	1.62435	2.06875	2.59902
ENSG00000280213	39.3673	58.0874	76.0984	17.0952	30.162	37.1159	57.851	28.1244	1.04819	0.0101709	0.0618058	UCKL1-AS1	20	63953384	63956985	+	3602	antisense	UCKL1 antisense RNA 1 [Source:HGNC Symbol;Acc:HGNC:31967]	-	35	55	74	20	31	39	0.659285	0.97028	1.27282	0.287978	0.508856	0.625053
ENSG00000188735	354.306	437.24	464.817	287.2	280.214	346.415	418.788	304.61	0.460202	0.0101678	0.0618058	TMEM120B	12	121712752	121783001	+	8449	protein_coding	transmembrane protein 120B [Source:HGNC Symbol;Acc:HGNC:32008]	-	315	414	452	336	288	364	2.52961	3.11367	3.31446	2.06256	2.01541	2.48709
ENSG00000099797	3235.99	3486.3	3423.4	2941.23	2594.9	2726.59	3381.9	2754.24	0.296084	0.010227	0.0620409	TECR	19	14517085	14565980	+	5918	protein_coding	trans-2,3-enoyl-CoA reductase [Source:HGNC Symbol;Acc:HGNC:4551]	-	2877	3301	3329	3441	2667	2865	32.9848	35.4445	34.8512	30.1567	26.6456	27.9477
ENSG00000106683	2160.7	2414.32	2442.35	1611.22	1631.67	2117.51	2339.12	1786.8	0.388796	0.0103341	0.0624571	LIMK1	7	74082933	74122525	+	6902	protein_coding	LIM domain kinase 1 [Source:HGNC Symbol;Acc:HGNC:6613]	-	1921	2286	2375	1885	1677	2225	18.8843	21.0465	21.319	14.1648	14.366	18.6102
ENSG00000151893	1682.67	2020.39	2019.69	1410.36	1535.34	1568.38	1907.58	1504.69	0.342628	0.0103472	0.0624933	CACUL1	10	118674167	118755249	-	12406	protein_coding	CDK2 associated cullin domain 1 [Source:HGNC Symbol;Acc:HGNC:23727]	-	1496	1913	1964	1650	1578	1648	8.18179	9.79854	9.80819	6.89804	7.52059	7.66869
