## Supplemental Dataset 1 for "Development of an orthotopic medulloblastoma zebrafish model for rapid drug testing" (part 5 of 16)

### Sheet: UW_vs_UW+_up (continued)
gene_id	UW_nes_01	UW_nes_02	UW_nes_03	UW_01	UW_02	UW_03	UW_nes	UW	log2FoldChange	pvalue	padj	gene_name	gene_chr	gene_start	gene_end	gene_strand	gene_length	gene_biotype	gene_description	tf_family	UW_nes_01_count	UW_nes_02_count	UW_nes_03_count	UW_01_count	UW_02_count	UW_03_count	UW_nes_01_fpkm	UW_nes_02_fpkm	UW_nes_03_fpkm	UW_01_fpkm	UW_02_fpkm	UW_03_fpkm
ENSG00000196943	825.588	622.064	628.326	553.03	509.835	479.652	691.993	514.172	0.427605	0.0103679	0.0625553	NOP9	14	24299862	24309124	+	6033	protein_coding	NOP9 nucleolar protein [Source:HGNC Symbol;Acc:HGNC:19826]	-	734	589	611	647	524	504	8.25489	6.20383	6.27461	5.56217	5.13541	4.82273
ENSG00000158161	1012.3	1011.78	949.173	823.135	791.995	780.385	991.084	798.505	0.311406	0.0103872	0.0626503	EYA3	1	27970344	28088696	-	6483	protein_coding	EYA transcriptional coactivator and phosphatase 3 [Source:HGNC Symbol;Acc:HGNC:3521]	-	900	958	923	963	814	820	9.41922	9.39004	8.82074	7.70413	7.42378	7.30187
ENSG00000279742	23.6204	13.7298	22.6238	4.2738	4.86483	10.4686	19.9913	6.53574	1.61855	0.0104936	0.0631852	AP000974.1	11	85852557	85854943	-	2387	TEC	TEC	-	21	13	22	5	5	11	0.596919	0.346074	0.571017	0.10864	0.12385	0.266033
ENSG00000029639	343.058	264.034	298.223	206.852	199.458	244.584	301.772	216.965	0.475619	0.0104999	0.0632019	TFB1M	6	155257509	155314493	-	2736	protein_coding	transcription factor B1, mitochondrial [Source:HGNC Symbol;Acc:HGNC:17037]	-	305	250	290	242	205	257	7.56367	5.80633	6.56691	4.58747	4.43011	5.42267
ENSG00000087269	1371.11	1051.91	941.975	925.706	815.346	612.888	1121.66	784.647	0.514887	0.010536	0.0633335	NOP14	4	2937933	2963385	-	3538	protein_coding	NOP14 nucleolar protein [Source:HGNC Symbol;Acc:HGNC:16821]	-	1219	996	916	1083	838	644	23.3773	17.8887	16.0405	15.8761	14.0044	10.5081
ENSG00000233588	12.3726	16.8982	22.6238	8.54761	3.89187	1.90338	17.2982	4.78095	1.83931	0.0105442	0.0633614	CYP51A1P2	13	28722386	28724021	-	1499	processed_pseudogene	cytochrome P450 family 51 subfamily A member 1 pseudogene 2 [Source:HGNC Symbol;Acc:HGNC:20251]	-	11	16	22	10	4	2	0.497897	0.67826	0.909285	0.345997	0.157774	0.0770237
ENSG00000137563	845.834	869.199	824.742	711.161	653.834	668.086	846.592	677.694	0.320654	0.0106021	0.063645	GGH	8	63015079	63039171	-	3130	protein_coding	gamma-glutamyl hydrolase [Source:HGNC Symbol;Acc:HGNC:4248]	-	752	823	802	832	672	702	16.3013	16.7084	15.8748	13.7865	12.6941	12.9476
ENSG00000106560	10.123	12.6736	16.4537	5.12857	0	2.85507	13.0834	2.66121	2.27123	0.0106103	0.0636727	GIMAP2	7	150685697	150693641	+	2097	protein_coding	GTPase, IMAP family member 2 [Source:HGNC Symbol;Acc:HGNC:21789]	-	9	12	16	6	0	3	0.291201	0.363631	0.472716	0.148397	0	0.0825884
ENSG00000162783	1629.81	1394.1	1437.64	1383.86	904.859	852.714	1487.18	1047.14	0.505483	0.0106512	0.0638473	IER5	1	181088712	181092899	+	4188	protein_coding	immediate early response 5 [Source:HGNC Symbol;Acc:HGNC:5393]	-	1449	1320	1398	1619	930	896	23.4753	20.0284	20.6814	20.05	13.1296	12.3509
ENSG00000186377	24.7452	29.5718	39.0775	2.56428	8.7567	19.9855	31.1315	10.4355	1.58894	0.0106759	0.0639517	CYP4X1	1	47023568	47050751	+	2548	protein_coding	cytochrome P450 family 4 subfamily X member 1 [Source:HGNC Symbol;Acc:HGNC:20244]	-	22	28	38	3	9	21	0.58583	0.698291	0.923981	0.0610654	0.208843	0.475791
ENSG00000128626	1347.49	1170.2	1098.28	1016.31	915.562	883.168	1205.32	938.347	0.360628	0.0107484	0.0643062	MRPS12	19	38930548	38933162	+	2144	protein_coding	mitochondrial ribosomal protein S12 [Source:HGNC Symbol;Acc:HGNC:10380]	-	1198	1108	1068	1189	941	928	37.9124	32.8392	30.8621	28.7628	25.9503	24.9873
ENSG00000283930	7.87346	25.3472	34.9641	7.69285	5.8378	7.61352	22.7283	7.04806	1.69137	0.010788	0.0645214	AL117339.5	10	38094368	38360098	+	3955	protein_coding	novel transcript	-	7	24	34	9	6	8	0.120088	0.385605	0.532613	0.118024	0.0896978	0.116772
ENSG00000156304	891.95	917.781	902.897	704.323	775.454	689.023	904.21	722.934	0.323066	0.0108387	0.0648028	SCAF4	21	31671033	31732075	-	5901	protein_coding	SR-related CTD associated factor 4 [Source:HGNC Symbol;Acc:HGNC:19304]	-	793	869	878	824	797	724	9.11793	9.35777	9.21824	7.24228	7.98564	7.08286
ENSG00000137955	1750.16	1706.71	1594.98	1485.57	1238.59	1281.93	1683.95	1335.36	0.334162	0.0108657	0.0649426	RABGGTB	1	75786197	75795079	+	5913	protein_coding	Rab geranylgeranyltransferase subunit beta [Source:HGNC Symbol;Acc:HGNC:9796]	-	1556	1616	1551	1738	1273	1347	17.8546	17.3665	16.2511	15.2446	12.7291	13.1509
ENSG00000169188	1583.69	1304.33	1311.15	1223.16	915.562	1023.07	1399.72	1053.93	0.408712	0.0108735	0.0649455	APEX2	X	55000357	55009057	+	3245	protein_coding	apurinic/apyrimidinic endodeoxyribonuclease 2 [Source:HGNC Symbol;Acc:HGNC:17889]	-	1408	1235	1275	1431	941	1075	29.4399	24.1841	24.343	22.8717	17.1456	19.1245
ENSG00000159131	2426.15	2183.03	2101.96	2048.01	1511.02	1445.62	2237.05	1668.21	0.422862	0.0108815	0.0649667	GART	21	33503931	33543491	-	7751	protein_coding	phosphoribosylglycinamide formyltransferase, phosphoribosylglycinamide synthetase, phosphoribosylaminoimidazole synthetase [Source:HGNC Symbol;Acc:HGNC:4163]	-	2157	2067	2044	2396	1553	1519	18.8817	16.9458	16.3381	16.0326	11.8465	11.3135
ENSG00000149187	2347.42	2797.7	3068.62	1782.18	2261.17	2185.08	2737.91	2076.14	0.399503	0.0108956	0.0650124	CELF1	11	47465933	47565569	-	10452	protein_coding	CUGBP Elav-like family member 1 [Source:HGNC Symbol;Acc:HGNC:2549]	-	2087	2649	2984	2085	2324	2296	13.5479	16.105	17.688	10.3462	13.1466	12.6814
ENSG00000168813	533.146	640.018	669.46	470.119	477.727	468.231	614.208	472.025	0.380467	0.0109267	0.0651327	ZNF507	19	32345594	32387667	+	11239	protein_coding	zinc finger protein 507 [Source:HGNC Symbol;Acc:HGNC:23783]	zf-C2H2	474	606	651	550	491	492	2.86154	3.42628	3.58866	2.5381	2.58304	2.52716
ENSG00000129255	1053.92	830.122	811.373	829.973	499.132	462.521	898.471	597.209	0.588174	0.0109359	0.0651657	MPDU1	17	7583529	7592789	+	3270	protein_coding	mannose-P-dolichol utilization defect 1 [Source:HGNC Symbol;Acc:HGNC:7207]	-	937	786	789	971	513	486	19.442	15.274	14.9489	15.4009	9.2757	8.57994
ENSG00000162923	3166.26	4219.26	4198.78	2300.16	2797.28	3340.43	3861.43	2812.62	0.457427	0.0109521	0.0652297	WDR26	1	224385143	224437033	-	10976	protein_coding	WD repeat domain 26 [Source:HGNC Symbol;Acc:HGNC:21208]	-	2815	3995	4083	2691	2875	3510	17.4014	23.1287	23.047	12.7158	15.4871	18.4612
ENSG00000104852	4385.52	4187.58	4104.17	3503.67	3501.71	3544.09	4225.75	3516.49	0.265029	0.010954	0.0652297	SNRNP70	19	49085419	49108605	+	4684	protein_coding	small nuclear ribonucleoprotein U1 subunit 70 [Source:HGNC Symbol;Acc:HGNC:11150]	-	3899	3965	3991	4099	3599	3724	56.4787	53.7904	52.7891	45.3873	45.4299	45.8975
ENSG00000105329	6513.6	6036.87	6027.2	5417.47	4614.78	5034.44	6192.56	5022.23	0.302085	0.0109803	0.0653646	TGFB1	19	41301587	41353911	-	3238	protein_coding	transforming growth factor beta 1 [Source:HGNC Symbol;Acc:HGNC:11766]	-	5791	5716	5861	6338	4743	5290	121.346	112.174	112.143	101.519	86.607	94.3137
ENSG00000235501	98.9806	160.533	174.821	77.7832	93.4048	98.9757	144.778	90.0546	0.688131	0.0109987	0.0654523	AC105942.1	1	94927566	94963270	+	1012	antisense	hCG2028352-like [Source:NCBI gene;Acc:729970]	-	88	152	170	91	96	104	5.89998	9.54424	10.4075	4.66374	5.60877	5.93265
ENSG00000214944	517.399	492.159	514.178	459.007	286.052	331.188	507.912	358.749	0.500073	0.0110203	0.065559	ARHGEF28	5	73626158	73941993	+	15617	protein_coding	Rho guanine nucleotide exchange factor 28 [Source:HGNC Symbol;Acc:HGNC:30322]	-	460	466	500	537	294	348	1.99852	1.89612	1.98359	1.78341	1.11308	1.2864
ENSG00000171490	2879.44	2350.96	2347.74	2206.99	1856.42	1722.56	2526.04	1928.66	0.388934	0.0110365	0.0656334	RSL1D1	16	11833850	11851585	-	6167	protein_coding	ribosomal L1 domain containing 1 [Source:HGNC Symbol;Acc:HGNC:24534]	-	2560	2226	2283	2582	1908	1810	28.1653	22.9366	22.9357	21.7148	18.2928	16.9434
ENSG00000203706	168.717	180.599	180.991	132.488	88.54	134.188	176.769	118.405	0.576608	0.0110652	0.0657603	SERTAD4-AS1	1	210231456	210234047	-	1004	antisense	SERTAD4 antisense RNA 1 [Source:HGNC Symbol;Acc:HGNC:32019]	-	150	171	176	155	91	141	10.1369	10.8228	10.8607	8.00703	5.35901	8.1074
ENSG00000122882	672.618	644.242	635.524	530.807	529.294	484.41	650.795	514.837	0.337739	0.011113	0.0659783	ECD	10	73130155	73169055	-	3687	protein_coding	ecdysoneless cell cycle regulator [Source:HGNC Symbol;Acc:HGNC:17029]	-	598	610	618	621	544	509	11.0047	10.5132	10.3847	8.73558	8.72374	7.96968
ENSG00000197535	1907.63	2581.19	2931.84	1908.68	1768.85	1812.97	2473.56	1830.17	0.434741	0.0111297	0.0660552	MYO5A	15	52307283	52529050	-	12988	protein_coding	myosin VA [Source:HGNC Symbol;Acc:HGNC:7602]	-	1696	2444	2851	2233	1818	1905	8.85997	11.9574	13.5998	8.91702	8.27615	8.46737
ENSG00000151490	11.2478	11.6175	12.3403	1.70952	2.9189	3.80676	11.7352	2.81173	2.07325	0.011176	0.0662858	PTPRO	12	15322397	15597399	+	7519	protein_coding	protein tyrosine phosphatase, receptor type O [Source:HGNC Symbol;Acc:HGNC:9678]	-	10	11	12	2	3	4	0.0902378	0.0929631	0.0988781	0.0137957	0.0235905	0.0307111
ENSG00000197714	92.2319	43.3015	74.0417	47.8666	27.2431	31.4058	69.8584	35.5051	0.97027	0.0111948	0.0663532	ZNF460	19	57280051	57293569	+	3505	protein_coding	zinc finger protein 460 [Source:HGNC Symbol;Acc:HGNC:21628]	zf-C2H2	82	41	72	56	28	33	1.58736	0.743317	1.27269	0.828655	0.472331	0.543528
ENSG00000205060	1057.29	1085.71	1061.26	886.387	884.427	827.018	1068.09	865.944	0.302608	0.0112498	0.0666126	SLC35B4	7	134289332	134317051	-	7109	protein_coding	solute carrier family 35 member B4 [Source:HGNC Symbol;Acc:HGNC:20584]	-	940	1028	1032	1037	909	869	8.97156	9.18888	8.99395	7.56561	7.56018	7.05679
ENSG00000147457	1221.51	1093.1	1011.9	930.835	879.562	765.158	1108.84	858.518	0.368579	0.0113578	0.0671958	CHMP7	8	23243637	23262000	+	4698	protein_coding	charged multivesicular body protein 7 [Source:HGNC Symbol;Acc:HGNC:28439]	-	1086	1035	984	1089	904	804	15.6843	13.9993	12.9766	12.0223	11.3771	9.87959
ENSG00000183691	124.851	161.589	197.444	142.745	37.9457	29.5024	161.295	70.0644	1.19877	0.0113691	0.0672297	NOG	17	56593699	56595590	+	1892	protein_coding	noggin [Source:HGNC Symbol;Acc:HGNC:7866]	-	111	153	192	167	39	31	3.98062	5.13864	6.28723	4.57793	1.21877	0.945881
ENSG00000103653	1913.25	1755.3	1719.41	1488.14	1442.91	1465.6	1795.99	1465.55	0.293115	0.0113854	0.0673038	CSK	15	74782057	74803198	+	4570	protein_coding	C-terminal Src kinase [Source:HGNC Symbol;Acc:HGNC:2444]	-	1701	1662	1672	1741	1483	1540	25.2544	23.1096	22.6673	19.7586	19.1868	19.4536
ENSG00000284747	20.246	20.0666	17.4821	4.2738	4.86483	10.4686	19.2649	6.53574	1.56563	0.0114791	0.0677227	AL034417.4	1	7991134	8005312	+	4116	antisense	novel transcript, antisense to ERRFI1	-	18	19	17	5	5	11	0.296719	0.29333	0.25589	0.063004	0.0718243	0.154281
ENSG00000146966	433.04	527.011	599.532	338.485	305.512	451.101	519.861	365.033	0.51076	0.0114741	0.0677227	DENND2A	7	140518420	140673993	-	5148	protein_coding	DENN domain containing 2A [Source:HGNC Symbol;Acc:HGNC:22212]	-	385	499	583	396	314	474	5.07424	6.15942	7.01632	3.98961	3.60635	5.3154
ENSG00000162144	1268.75	1062.47	972.825	906.901	850.373	763.255	1101.35	840.176	0.389911	0.0114764	0.0677227	CYB561A3	11	61348745	61362299	-	10597	protein_coding	cytochrome b561 family member A3 [Source:HGNC Symbol;Acc:HGNC:23014]	-	1128	1006	946	1061	874	802	7.22229	6.03244	5.53079	5.19285	4.87647	4.36905
ENSG00000138660	534.27	612.558	602.617	354.726	458.267	486.313	583.149	433.102	0.430415	0.0115367	0.0680402	AP1AR	4	112231737	112270047	+	3444	protein_coding	adaptor related protein complex 1 associated regulatory protein [Source:HGNC Symbol;Acc:HGNC:28808]	-	475	580	586	415	471	511	9.35792	10.7015	10.5418	6.24969	8.08602	8.56552
ENSG00000132688	15.7469	10.5614	15.4253	5.98333	2.9189	1.90338	13.9112	3.60187	1.93098	0.0116736	0.0687338	NES	1	156668763	156677397	-	5558	protein_coding	nestin [Source:HGNC Symbol;Acc:HGNC:7756]	-	14	10	15	7	3	2	0.170906	0.11433	0.167206	0.065321	0.0319139	0.0207734
ENSG00000174007	114.728	121.456	150.14	76.9285	72.9725	100.879	128.774	83.5934	0.625088	0.0116817	0.0687541	CEP19	3	196706277	196712293	-	2201	protein_coding	centrosomal protein 19 [Source:HGNC Symbol;Acc:HGNC:28209]	-	102	115	146	90	75	106	3.14433	3.32014	4.10972	2.12078	2.01474	2.78024
ENSG00000276043	3343.97	2420.66	2609.97	2577.96	1661.83	1402.79	2791.53	1880.86	0.569327	0.0117527	0.0690187	UHRF1	19	4903080	4962154	+	5145	protein_coding	ubiquitin like with PHD and ring finger domains 1 [Source:HGNC Symbol;Acc:HGNC:12556]	-	2973	2292	2538	3016	1708	1474	39.2065	28.3079	30.5623	30.4032	19.6281	16.539
ENSG00000151693	573.638	661.141	698.254	476.957	537.078	476.796	644.344	496.944	0.375548	0.011753	0.0690187	ASAP2	2	9206765	9405683	+	7257	protein_coding	ArfGAP with SH3 domain, ankyrin repeat and PH domain 2 [Source:HGNC Symbol;Acc:HGNC:2721]	-	510	626	679	558	552	501	4.76828	5.48145	5.79685	3.98796	4.49737	3.98544
ENSG00000204149	195.712	220.732	221.097	137.617	169.296	151.319	212.514	152.744	0.478443	0.011769	0.0690673	AGAP6	10	49982190	50010499	+	3160	protein_coding	ArfGAP with GTPase domain, ankyrin repeat and PH domain 6 [Source:HGNC Symbol;Acc:HGNC:23466]	-	174	209	215	161	174	159	3.73603	4.20279	4.21532	2.64248	3.25566	2.90473
ENSG00000125741	1467.84	1347.63	1327.61	1233.42	1024.53	955.496	1381.02	1071.15	0.365995	0.011826	0.0693792	OPA3	19	45527427	45602212	-	9999	protein_coding	OPA3, outer mitochondrial membrane lipid metabolism regulator [Source:HGNC Symbol;Acc:HGNC:8142]	-	1305	1276	1291	1443	1053	1004	8.85529	8.10909	7.99924	7.48485	6.22657	5.7966
ENSG00000174915	648.998	657.972	678.715	533.371	555.564	466.328	661.895	518.421	0.352499	0.0118998	0.0697888	PTDSS2	11	448268	491399	+	6113	protein_coding	phosphatidylserine synthase 2 [Source:HGNC Symbol;Acc:HGNC:15463]	-	577	623	660	624	571	490	6.40428	6.47607	6.68911	5.29424	5.52279	4.62741
ENSG00000096996	10.123	21.1227	14.397	0.854761	7.78373	0	15.2142	2.8795	2.42516	0.0119385	0.0699207	IL12RB1	19	18058995	18098944	-	4298	protein_coding	interleukin 12 receptor subunit beta 1 [Source:HGNC Symbol;Acc:HGNC:5971]	-	9	20	14	1	8	0	0.142077	0.295693	0.201809	0.0120672	0.110053	0
ENSG00000266903	88.8576	98.2206	102.836	30.7714	66.1617	67.57	96.6379	54.8344	0.823197	0.0119389	0.0699207	AC243964.2	19	44632199	44718759	-	1418	antisense	novel transcript, antisense to CEACAM16, CEACAM19, PVR & IGSF23	-	79	93	100	36	68	71	3.78007	4.16759	4.36921	1.31674	2.83537	2.89053
ENSG00000186660	2043.72	1973.92	2116.36	1776.19	1644.31	1578.85	2044.67	1666.45	0.294914	0.0119516	0.0699316	ZFP91	11	58579111	58621042	+	5220	protein_coding	ZFP91 zinc finger protein [Source:HGNC Symbol;Acc:HGNC:14983]	zf-C2H2	1817	1869	2058	2078	1690	1659	23.6175	22.7519	24.4261	20.6466	19.1423	18.3473
ENSG00000137880	13.4974	17.9543	16.4537	5.12857	6.81077	2.85507	15.9685	4.93147	1.69737	0.0119715	0.0700251	GCHFR	15	40764020	40767710	+	1531	protein_coding	GTP cyclohydrolase I feedback regulator [Source:HGNC Symbol;Acc:HGNC:4194]	-	12	17	16	6	7	3	0.531808	0.705589	0.647476	0.203259	0.270333	0.113121
ENSG00000272941	8.99824	14.7859	9.25521	2.56428	2.9189	1.90338	11.0131	2.46219	2.16198	0.0120512	0.0704684	AC083862.2	7	135168403	135169547	+	1145	antisense	novel transcript, antisense to C7orf49	-	8	14	9	3	3	2	0.47406	0.776964	0.486986	0.135891	0.154915	0.100837
ENSG00000124160	1438.59	1361.36	1370.8	1128.28	1187.02	1082.07	1390.25	1132.46	0.295849	0.0120955	0.0707041	NCOA5	20	46060985	46089952	-	3220	protein_coding	nuclear receptor coactivator 5 [Source:HGNC Symbol;Acc:HGNC:15909]	-	1279	1289	1333	1320	1220	1137	26.9503	25.4375	25.648	21.2614	22.4017	20.3845
ENSG00000099381	1113.53	968.476	1033.5	905.192	787.13	740.415	1038.5	810.912	0.356239	0.0121029	0.0707239	SETD1A	16	30957294	30984664	+	6832	protein_coding	SET domain containing 1A [Source:HGNC Symbol;Acc:HGNC:29010]	-	990	917	1005	1059	809	778	9.83187	8.52903	9.11375	8.03936	7.00128	6.57397
ENSG00000170340	704.112	971.644	985.166	523.968	667.455	723.284	886.974	638.236	0.475695	0.0121503	0.0709312	B3GNT2	2	62196113	62224731	+	2861	protein_coding	UDP-GlcNAc:betaGal beta-1,3-N-acetylglucosaminyltransferase 2 [Source:HGNC Symbol;Acc:HGNC:15629]	-	626	920	958	613	686	760	14.8459	20.4337	20.7456	11.1126	14.177	15.3353
ENSG00000040199	702.987	793.157	879.245	584.656	666.482	580.531	791.797	610.556	0.375705	0.0121603	0.0709662	PHLPP2	16	71637835	71724701	-	12493	protein_coding	PH domain and leucine rich repeat protein phosphatase 2 [Source:HGNC Symbol;Acc:HGNC:29149]	-	625	751	855	684	685	610	3.39439	3.81989	4.24012	2.83964	3.24191	2.81877
ENSG00000180044	218.207	129.905	152.197	99.1523	91.4589	126.575	166.77	105.729	0.656374	0.0121714	0.0710041	C3orf80	3	160225496	160228213	+	2718	protein_coding	chromosome 3 open reading frame 80 [Source:HGNC Symbol;Acc:HGNC:40048]	-	194	123	148	116	94	133	4.84285	2.87563	3.37358	2.21351	2.04482	2.82487
ENSG00000084774	3011.04	2397.43	2443.38	2395.04	1711.45	1573.14	2617.28	1893.21	0.466862	0.0121803	0.0710041	CAD	2	27217390	27243943	+	8422	protein_coding	carbamoyl-phosphate synthetase 2, aspartate transcarbamylase, and dihydroorotase [Source:HGNC Symbol;Acc:HGNC:1424]	-	2677	2270	2376	2802	1759	1653	21.5666	17.1273	17.4787	17.2555	12.3489	11.3306
ENSG00000156599	2098.84	2183.03	1996.04	1720.63	1776.64	1652.13	2092.64	1716.47	0.285857	0.0121822	0.0710041	ZDHHC5	11	57667747	57701187	+	5429	protein_coding	zinc finger DHHC-type containing 5 [Source:HGNC Symbol;Acc:HGNC:18472]	-	1866	2067	1941	2013	1826	1736	23.3206	24.1935	22.1506	19.2308	19.8865	18.4598
ENSG00000102804	4149.31	4210.81	3869.71	1844.57	3147.55	3461.3	4076.61	2817.81	0.532976	0.0121905	0.071026	TSC22D1	13	44432143	44577147	-	8586	protein_coding	TSC22 domain family member 1 [Source:HGNC Symbol;Acc:HGNC:16826]	TSC22	3689	3987	3763	2158	3235	3637	29.1519	29.5076	27.1533	13.0357	22.2772	24.4539
ENSG00000077238	1276.63	1431.06	1480.83	615.428	1097.51	1141.08	1396.17	951.337	0.554062	0.0122152	0.0711004	IL4R	16	27313668	27364778	+	5894	protein_coding	interleukin 4 receptor [Source:HGNC Symbol;Acc:HGNC:6015]	-	1135	1355	1440	720	1128	1199	13.0658	14.6086	15.1367	6.33572	11.3156	11.7437
ENSG00000105894	736.731	942.073	1040.7	638.506	666.482	731.849	906.5	678.946	0.417652	0.0122148	0.0711004	PTN	7	137227341	137343865	-	1713	protein_coding	pleiotrophin [Source:HGNC Symbol;Acc:HGNC:9630]	-	655	892	1012	747	685	769	25.9437	33.0891	36.6018	22.6171	23.6434	25.9158
ENSG00000233184	120.351	76.0417	79.1835	55.5595	51.5672	59.0048	91.8589	55.3772	0.727637	0.0122573	0.0712989	AC093157.1	1	101025878	101087268	+	2840	antisense	uncharacterized LOC102606465 [Source:NCBI gene;Acc:102606465]	-	107	72	77	65	53	62	2.55631	1.61099	1.67978	1.18705	1.1034	1.26029
ENSG00000129757	48.3655	59.1436	76.0984	26.4976	35.0268	39.971	61.2025	33.8318	0.860769	0.0122618	0.0713019	CDKN1C	11	2883213	2885773	-	2478	protein_coding	cyclin dependent kinase inhibitor 1C [Source:HGNC Symbol;Acc:HGNC:1786]	-	43	56	74	31	36	42	1.17738	1.43603	1.85016	0.648834	0.85897	0.978462
ENSG00000272668	127.1	166.869	146.027	70.9452	79.7833	124.671	146.665	91.7999	0.678418	0.0122774	0.0713461	AL590560.1	1	159854870	159867685	+	7134	antisense	uncharacterized LOC107985216 [Source:NCBI gene;Acc:107985216]	-	113	158	142	83	82	131	1.07472	1.40735	1.2332	0.603418	0.679607	1.06007
ENSG00000141867	2738.84	2812.49	2866.03	2411.28	2351.66	2156.53	2805.79	2306.49	0.282657	0.0123839	0.0718944	BRD4	19	15235519	15332545	-	12093	protein_coding	bromodomain containing 4 [Source:HGNC Symbol;Acc:HGNC:13575]	-	2435	2663	2787	2821	2417	2266	13.662	13.9931	14.2785	12.0988	11.8173	10.8174
ENSG00000171606	433.04	505.889	531.66	385.497	376.538	368.304	490.196	376.78	0.380079	0.012391	0.0719121	ZNF274	19	58183029	58213562	+	8333	protein_coding	zinc finger protein 274 [Source:HGNC Symbol;Acc:HGNC:13068]	zf-C2H2	385	479	517	451	387	387	3.13479	3.65269	3.84387	2.80704	2.74591	2.68105
ENSG00000189091	5699.26	5225.76	5168.52	4684.09	4382.24	3938.09	5364.51	4334.81	0.307358	0.0124266	0.0720721	SF3B3	16	70523788	70577670	+	12419	protein_coding	splicing factor 3b subunit 3 [Source:HGNC Symbol;Acc:HGNC:10770]	-	5067	4948	5026	5480	4504	4138	27.683	25.3175	25.0735	22.8859	21.4432	19.2353
ENSG00000179115	2856.94	2167.19	2046.43	2027.49	1658.91	1519.85	2356.85	1735.42	0.441202	0.0125566	0.0727073	FARSA	19	12922479	12934037	-	2435	protein_coding	phenylalanyl-tRNA synthetase subunit alpha [Source:HGNC Symbol;Acc:HGNC:3592]	-	2540	2052	1990	2372	1705	1597	70.7756	53.5496	50.6329	50.523	41.4002	37.8619
ENSG00000070047	1569.07	1446.91	1518.88	1318.04	1200.64	1129.66	1511.62	1216.11	0.313456	0.0125625	0.0727178	PHRF1	11	576486	612222	+	5769	protein_coding	PHD and ring finger domains 1 [Source:HGNC Symbol;Acc:HGNC:24351]	-	1395	1370	1477	1542	1234	1187	16.4067	15.0903	15.862	13.863	12.6471	11.8781
ENSG00000261578	17.9965	32.7402	48.3328	5.98333	12.6486	19.0338	33.0231	12.5552	1.40625	0.0125761	0.0727729	AP003119.3	11	76800364	76804555	+	4192	sense_overlapping	novel transcript, overlapping to TSKU	-	16	31	47	7	13	20	0.258969	0.469914	0.694633	0.0866065	0.183358	0.275426
ENSG00000170854	429.666	375.984	370.208	300.876	315.241	279.797	391.953	298.638	0.391756	0.0127608	0.0736508	RIOX2	3	97941818	97972457	-	6880	protein_coding	ribosomal oxygenase 2 [Source:HGNC Symbol;Acc:HGNC:19441]	-	382	356	360	352	324	294	3.76724	3.28806	3.24185	2.65355	2.78441	2.46692
ENSG00000132768	1127.03	918.838	836.054	823.135	700.536	535.801	960.64	686.491	0.483986	0.0127795	0.0737346	DPH2	1	43970000	43973369	+	2930	protein_coding	DPH2 homolog [Source:HGNC Symbol;Acc:HGNC:3004]	-	1002	870	813	963	720	563	23.2032	18.8682	17.191	17.0464	14.5292	11.0927
ENSG00000054277	97.8558	111.95	90.4954	58.9785	46.7024	78.9902	100.101	61.557	0.70123	0.0128165	0.0739239	OPN3	1	241590102	241677376	-	3716	protein_coding	opsin 3 [Source:HGNC Symbol;Acc:HGNC:14007]	-	87	106	88	69	48	83	1.58852	1.81263	1.46719	0.963046	0.763734	1.28943
ENSG00000176422	425.167	270.371	277.656	265.831	198.485	176.063	324.398	213.459	0.601566	0.0129337	0.0744794	SPRYD4	12	56468567	56479707	+	10779	protein_coding	SPRY domain containing 4 [Source:HGNC Symbol;Acc:HGNC:27468]	-	378	256	270	311	204	185	2.37937	1.50917	1.5519	1.49643	1.119	0.990807
ENSG00000197442	475.782	511.169	485.384	287.2	433.943	353.077	490.779	358.073	0.456192	0.0130456	0.0750513	MAP3K5	6	136557047	136792518	-	5303	protein_coding	mitogen-activated protein kinase kinase kinase 5 [Source:HGNC Symbol;Acc:HGNC:6857]	-	423	484	472	336	446	371	5.41212	5.79965	5.51442	3.28618	4.97268	4.03876
ENSG00000148843	1661.3	1273.7	1258.71	1173.59	1059.56	897.443	1397.9	1043.53	0.42127	0.01307	0.0751429	PDCD11	10	103396626	103446292	+	7670	protein_coding	programmed cell death 11 [Source:HGNC Symbol;Acc:HGNC:13408]	-	1477	1206	1224	1373	1089	943	13.0657	9.99148	9.88701	9.28429	8.39478	7.09761
ENSG00000223947	6.74868	6.33681	17.4821	0	3.89187	0	10.1892	1.29729	3.01543	0.0131173	0.0753661	AC016738.1	2	100993676	101002244	-	3485	antisense	novel transcript	-	6	6	17	0	4	0	0.116815	0.109402	0.302221	0	0.0678632	0
ENSG00000160633	2765.83	2524.16	2514.33	2157.42	2217.39	2009.02	2601.44	2127.94	0.289744	0.0131451	0.0754774	SAFB	19	5623035	5668478	+	7036	protein_coding	scaffold attachment factor B [Source:HGNC Symbol;Acc:HGNC:10520]	-	2459	2390	2445	2524	2279	2111	23.7127	21.5849	21.5294	18.6053	19.1512	17.3204
ENSG00000204261	31.4938	22.1788	39.0775	10.2571	13.6215	17.1304	30.9167	13.6697	1.18286	0.0131946	0.0757371	PSMB8-AS1	6	32844086	32846495	+	1951	lincRNA	PSMB8 antisense RNA 1 (head to head) [Source:HGNC Symbol;Acc:HGNC:39758]	-	28	21	38	12	14	18	0.973754	0.683975	1.20672	0.319005	0.424275	0.532612
ENSG00000135048	2510.51	3057.51	3245.49	1716.36	2535.55	2251.7	2937.84	2167.87	0.438803	0.013255	0.0759618	CEMIP2	9	71683366	71816690	-	9625	protein_coding	cell migration inducing hyaluronidase 2 [Source:HGNC Symbol;Acc:HGNC:11869]	-	2232	2895	3156	2008	2606	2366	15.7341	19.1129	20.3149	10.8202	16.0085	14.1909
ENSG00000176022	2225.94	1694.04	1646.4	1600.11	1302.8	1248.62	1855.46	1383.84	0.422616	0.0132971	0.0761536	B3GALT6	1	1232226	1235041	+	2816	protein_coding	beta-1,3-galactosyltransferase 6 [Source:HGNC Symbol;Acc:HGNC:17978]	-	1979	1604	1601	1872	1339	1312	47.6828	36.1951	35.2239	34.4784	28.1141	26.8966
ENSG00000088826	1092.16	1029.73	1178.5	193.176	588.645	623.357	1100.13	468.393	1.23225	0.0133136	0.0762237	SMOX	20	4120980	4187747	+	2946	protein_coding	spermine oxidase [Source:HGNC Symbol;Acc:HGNC:15862]	-	971	975	1146	226	605	655	22.3633	21.0305	24.1008	3.97877	12.1423	12.8353
ENSG00000120458	209.209	231.294	247.834	164.969	153.729	182.724	229.446	167.141	0.457757	0.0133251	0.0762579	MSANTD2	11	124766498	124800673	-	4501	protein_coding	Myb/SANT DNA binding domain containing 2 [Source:HGNC Symbol;Acc:HGNC:26266]	-	186	219	241	193	158	192	2.80384	3.09181	3.31732	2.22393	2.07551	2.46257
ENSG00000242147	7.87346	17.9543	11.3119	2.56428	2.9189	3.80676	12.3799	3.09665	2.00585	0.0133871	0.0764971	AL365356.5	10	5594991	5596118	-	697	lincRNA	uncharacterized LOC105376382 [Source:NCBI gene;Acc:105376382]	-	7	17	11	3	3	4	0.681419	1.54987	0.977775	0.223235	0.254487	0.331301
ENSG00000005884	23034.4	20683.4	19942.9	19237.2	15935.2	14685.5	21220.2	16619.3	0.352532	0.0133868	0.0764971	ITGA3	17	50055968	50090481	+	9802	protein_coding	integrin subunit alpha 3 [Source:HGNC Symbol;Acc:HGNC:6139]	-	20479	19584	19393	22506	16378	15431	141.756	126.959	122.577	119.085	98.7923	90.8815
ENSG00000196782	345.307	307.335	329.074	149.583	207.242	293.12	327.239	216.648	0.59639	0.013464	0.0768839	MAML3	4	139716753	140154184	-	7012	protein_coding	mastermind like transcriptional coactivator 3 [Source:HGNC Symbol;Acc:HGNC:16272]	-	307	291	320	175	213	308	2.97061	2.63712	2.8274	1.2944	1.79603	2.53574
ENSG00000135775	484.78	579.818	480.243	430.8	339.565	391.144	514.947	387.17	0.410718	0.0134677	0.0768839	COG2	1	230642489	230693982	+	10938	protein_coding	component of oligomeric golgi complex 2 [Source:HGNC Symbol;Acc:HGNC:6546]	-	431	549	467	504	349	411	2.67355	3.18943	2.6452	2.38983	1.88653	2.1692
ENSG00000268858	211.459	163.701	185.104	154.712	119.675	103.734	186.755	126.04	0.564297	0.0134797	0.0769273	AL118506.1	20	63861212	63864293	-	3082	antisense	novel transcript, antisense to ABHD16B	-	188	155	180	181	123	109	4.13879	3.19578	3.61842	3.04593	2.35966	2.04169
ENSG00000159322	1093.29	964.251	913.181	815.442	761.833	782.289	990.239	786.521	0.331745	0.0135572	0.0772213	ADPGK	15	72751369	72785846	-	5931	protein_coding	ADP dependent glucokinase [Source:HGNC Symbol;Acc:HGNC:25250]	-	972	913	888	954	783	822	11.1195	9.78185	9.27607	8.34246	7.80568	8.00092
ENSG00000167604	181.09	117.231	148.083	102.571	92.4318	101.831	148.801	98.9446	0.586903	0.0136958	0.0779857	NFKBID	19	35887653	35902303	-	3198	protein_coding	NFKB inhibitor delta [Source:HGNC Symbol;Acc:HGNC:15671]	-	161	111	144	120	95	107	3.41583	2.20558	2.78974	1.94615	1.75639	1.93153
ENSG00000029364	1245.13	1342.35	1289.56	1094.95	1068.32	989.757	1292.35	1051.01	0.298144	0.0137583	0.078292	SLC39A9	14	69398015	69462388	+	7136	protein_coding	solute carrier family 39 member 9 [Source:HGNC Symbol;Acc:HGNC:20182]	-	1107	1271	1254	1281	1098	1040	10.5255	11.318	10.8873	9.31039	9.09755	8.41346
ENSG00000132122	209.209	341.132	376.378	187.193	196.539	233.164	308.906	205.632	0.58862	0.0138177	0.0785367	SPATA6	1	48295372	48472208	-	5939	protein_coding	spermatogenesis associated 6 [Source:HGNC Symbol;Acc:HGNC:18309]	-	186	323	366	219	202	245	2.12495	3.45595	3.8181	1.91251	2.01101	2.38149
ENSG00000088836	211.459	253.472	233.437	186.338	168.323	152.27	232.789	168.977	0.461602	0.0138164	0.0785367	SLC4A11	20	3227417	3239559	-	4346	protein_coding	solute carrier family 4 member 11 [Source:HGNC Symbol;Acc:HGNC:16438]	-	188	240	227	218	173	160	2.93506	3.50913	3.23605	2.6016	2.3536	2.12533
ENSG00000157800	541.019	667.477	596.447	459.007	488.429	456.811	601.648	468.082	0.36268	0.0139557	0.0791877	SLC37A3	7	140293693	140404433	-	10588	protein_coding	solute carrier family 37 member 3 [Source:HGNC Symbol;Acc:HGNC:20651]	-	481	632	580	537	502	480	3.08233	3.79299	3.39385	2.63047	2.80328	2.61712
ENSG00000183665	641.124	501.664	534.745	382.078	456.321	432.067	559.178	423.489	0.401132	0.0140505	0.0795847	TRMT12	8	124450820	124462150	+	2331	protein_coding	tRNA methyltransferase 12 homolog [Source:HGNC Symbol;Acc:HGNC:26091]	-	570	475	520	447	469	454	16.5913	12.9488	13.821	9.94578	11.8962	11.2437
ENSG00000167548	2580.24	2512.55	2601.74	2031.77	2244.63	2087.06	2564.84	2121.15	0.274157	0.0140445	0.0795847	KMT2D	12	49018975	49059774	-	20485	protein_coding	lysine methyltransferase 2D [Source:HGNC Symbol;Acc:HGNC:7133]	-	2294	2379	2530	2377	2307	2193	7.59812	7.37966	7.6518	6.0182	6.65869	6.18014
ENSG00000248905	674.868	935.736	1176.44	631.668	636.32	707.105	929.015	658.365	0.497353	0.0141124	0.0797999	FMN1	15	32765545	33194733	-	20084	protein_coding	formin 1 [Source:HGNC Symbol;Acc:HGNC:3768]	-	600	886	1144	739	654	743	2.02698	2.80325	3.52903	1.90839	1.92533	2.13567
ENSG00000139668	464.534	536.517	508.008	432.509	319.133	379.724	503.02	377.122	0.414763	0.0141358	0.0799042	WDFY2	13	51584455	51767707	+	16197	protein_coding	WD repeat and FYVE domain containing 2 [Source:HGNC Symbol;Acc:HGNC:20482]	-	413	508	494	506	328	399	1.73007	1.993	1.88961	1.62028	1.19734	1.42211
ENSG00000185716	204.71	342.188	314.677	185.483	213.08	191.29	287.192	196.617	0.54816	0.0142211	0.0802845	MOSMO	16	22007638	22087534	+	6122	protein_coding	modulator of smoothened [Source:HGNC Symbol;Acc:HGNC:27087]	-	182	324	306	217	219	201	2.0171	3.36302	3.09676	1.8384	2.11508	1.89539
ENSG00000135916	501.652	599.885	560.454	439.347	390.16	454.908	553.997	428.138	0.371862	0.0142702	0.0804594	ITM2C	2	230864639	230879248	+	2611	protein_coding	integral membrane protein 2C [Source:HGNC Symbol;Acc:HGNC:6175]	-	446	568	545	514	401	478	11.5898	13.8235	12.9321	10.2101	9.0806	10.5686
ENSG00000147679	556.766	740.351	739.388	547.047	521.51	461.569	678.835	510.042	0.412657	0.0144016	0.0810724	UTP23	8	116766503	116849463	+	5252	protein_coding	UTP23, small subunit processome component [Source:HGNC Symbol;Acc:HGNC:28224]	-	495	701	719	640	536	485	6.39483	8.48148	8.48171	6.32017	6.03416	5.33105
ENSG00000234965	4.49912	11.6175	8.22685	1.70952	0.972967	0.95169	8.11449	1.21139	2.73237	0.0144427	0.0812781	SHISA8	22	41909554	41914667	-	1405	protein_coding	shisa family member 8 [Source:HGNC Symbol;Acc:HGNC:18351]	-	4	11	8	2	1	1	0.193167	0.497502	0.352771	0.073829	0.0420824	0.0410884
ENSG00000164305	1079.79	1248.35	1164.1	864.163	970.048	962.158	1164.08	932.123	0.321092	0.0145029	0.0815886	CASP3	4	184627696	184649509	-	2899	protein_coding	caspase 3 [Source:HGNC Symbol;Acc:HGNC:1504]	-	960	1182	1132	1011	997	1011	22.4684	25.9088	24.1923	18.0874	20.334	20.1326
ENSG00000136231	662.495	842.796	895.699	594.059	617.834	627.163	800.33	613.019	0.385311	0.014518	0.0815994	IGF2BP3	7	23310209	23470467	-	8511	protein_coding	insulin like growth factor 2 mRNA binding protein 3 [Source:HGNC Symbol;Acc:HGNC:28868]	-	589	798	871	695	635	659	4.69552	5.958	6.3404	4.23524	4.41133	4.46993
ENSG00000188786	616.379	653.748	639.638	512.857	503.997	516.767	636.588	511.207	0.31655	0.014549	0.0817214	MTF1	1	37809567	37859620	-	8024	protein_coding	metal regulatory transcription factor 1 [Source:HGNC Symbol;Acc:HGNC:7428]	zf-C2H2	548	619	622	600	518	543	4.63381	4.90205	4.80262	3.87823	3.81694	3.90665
ENSG00000212232	46.116	38.0209	50.3895	32.4809	17.5134	17.1304	44.8421	22.3749	0.994979	0.0145815	0.0818568	SNORD17	20	17962710	17962946	-	237	snoRNA	small nucleolar RNA, C/D box 17 [Source:HGNC Symbol;Acc:HGNC:32713]	-	41	36	49	38	18	18	11.7377	9.65233	12.8093	8.31589	4.49057	4.3845
ENSG00000141456	1448.72	1146.96	1257.68	1129.99	930.156	892.685	1284.45	984.278	0.383393	0.014678	0.0823421	PELP1	17	4669774	4704337	-	6577	protein_coding	proline, glutamate and leucine rich protein 1 [Source:HGNC Symbol;Acc:HGNC:30134]	-	1288	1086	1223	1322	956	938	13.2873	10.4925	11.5207	10.425	8.59423	8.23324
ENSG00000145536	116.977	71.8172	57.588	67.5261	22.3782	20.9372	82.1274	36.9472	1.14396	0.0146879	0.0823458	ADAMTS16	5	5140330	5320304	+	5863	protein_coding	ADAM metallopeptidase with thrombospondin type 1 motif 16 [Source:HGNC Symbol;Acc:HGNC:17108]	-	104	68	56	79	23	22	1.20354	0.736999	0.591762	0.698845	0.231945	0.21662
ENSG00000125266	1656.8	1478.59	1477.75	1245.39	1330.05	1083.97	1537.71	1219.8	0.333987	0.0146848	0.0823458	EFNB2	13	106489731	106535662	-	5019	protein_coding	ephrin B2 [Source:HGNC Symbol;Acc:HGNC:3227]	-	1473	1400	1437	1457	1367	1139	19.9129	17.7251	17.7386	15.0562	16.1038	13.1009
ENSG00000188582	14.6221	8.44908	9.25521	3.41904	0	2.85507	10.7755	2.09137	2.34009	0.0146935	0.082351	PAQR9	3	142949164	142963682	-	4169	protein_coding	progestin and adipoQ receptor family member 9 [Source:HGNC Symbol;Acc:HGNC:30131]	-	13	8	9	4	0	3	0.211573	0.121937	0.133749	0.0497624	0	0.0415418
ENSG00000275832	1166.4	1377.2	1407.82	1082.98	1090.7	935.511	1317.14	1036.4	0.345974	0.0147948	0.0828397	ARHGAP23	17	38419280	38512392	+	8133	protein_coding	Rho GTPase activating protein 23 [Source:HGNC Symbol;Acc:HGNC:29293]	-	1037	1304	1369	1267	1121	983	8.65121	10.1884	10.4287	8.07978	8.14951	6.97748
ENSG00000164574	6005.2	6673.72	7316.76	4837.09	5451.53	5697.77	6665.22	5328.8	0.322965	0.0148845	0.0832124	GALNT10	5	154190730	154420984	+	10496	protein_coding	polypeptide N-acetylgalactosaminyltransferase 10 [Source:HGNC Symbol;Acc:HGNC:19873]	-	5339	6319	7115	5659	5603	5987	34.5132	38.2563	41.9982	27.9634	31.5627	32.9292
ENSG00000224459	8.99824	15.842	19.5388	5.12857	0.972967	5.71014	14.793	3.93722	1.90233	0.0148915	0.0832253	SLC25A34-AS1	1	15740051	15749896	-	639	antisense	SLC25A34 and TMEM82 antisense RNA 1 [Source:HGNC Symbol;Acc:HGNC:53623]	-	8	15	19	6	1	6	0.84945	1.49166	1.84218	0.486994	0.0925286	0.542059
ENSG00000135334	1292.37	1139.57	1109.6	968.444	989.507	858.424	1180.51	938.792	0.330212	0.0150835	0.0841927	AKIRIN2	6	87675072	87702209	-	1999	protein_coding	akirin 2 [Source:HGNC Symbol;Acc:HGNC:21407]	-	1149	1079	1079	1133	1017	902	38.9992	34.2994	33.4417	29.3962	30.0805	26.0489
ENSG00000106484	1031.42	755.137	743.502	676.116	652.861	391.144	843.354	573.374	0.55606	0.0151172	0.0843544	MEST	7	130486171	130506465	+	4794	protein_coding	mesoderm specific transcript [Source:HGNC Symbol;Acc:HGNC:7028]	-	917	715	723	791	671	411	12.9784	9.47733	9.34371	8.5576	8.27564	4.94925
ENSG00000272686	66.362	71.8172	69.9282	29.9166	57.405	28.5507	69.3691	38.6241	0.849422	0.0151311	0.0844051	AC006333.2	7	123749068	123751166	+	2099	antisense	novel transcript, antisense to WASL	-	59	68	68	35	59	30	1.90716	2.05861	2.00713	0.864827	1.66194	0.825097
ENSG00000119681	59.6133	52.8068	44.2193	29.9166	31.1349	27.599	52.2131	29.5502	0.819547	0.0151866	0.0846357	LTBP2	14	74498170	74612378	-	9091	protein_coding	latent transforming growth factor beta binding protein 2 [Source:HGNC Symbol;Acc:HGNC:6715]	-	53	50	43	35	32	29	0.39556	0.349491	0.293046	0.199678	0.208121	0.184154
ENSG00000089327	3834.37	3749.28	3415.17	3425.03	2493.71	2463.92	3666.28	2794.22	0.391611	0.0152034	0.084676	FXYD5	19	35154730	35169883	+	2993	protein_coding	FXYD domain containing ion transport regulator 5 [Source:HGNC Symbol;Acc:HGNC:4029]	-	3409	3550	3321	4007	2563	2589	77.2803	75.3702	68.745	69.4362	50.6313	49.9369
ENSG00000137802	497.153	559.752	627.297	417.978	420.322	461.569	561.401	433.29	0.374438	0.0152014	0.084676	MAPKBP1	15	41774434	41827855	+	10357	protein_coding	mitogen-activated protein kinase binding protein 1 [Source:HGNC Symbol;Acc:HGNC:29536]	-	442	530	610	489	432	485	2.89559	3.25177	3.64901	2.44877	2.46619	2.70336
ENSG00000259075	7.87346	12.6736	9.25521	1.70952	1.94593	2.85507	9.9341	2.17017	2.20157	0.0152278	0.0847853	POC1B-GALNT4	12	89519408	89526262	-	5500	protein_coding	POC1B-GALNT4 readthrough [Source:HGNC Symbol;Acc:HGNC:42957]	-	7	12	9	2	2	3	0.0863543	0.138643	0.101382	0.01886	0.0215003	0.0314887
ENSG00000130021	463.409	488.991	488.469	431.654	309.403	333.091	480.29	358.05	0.422484	0.015263	0.0849283	PUDP	X	7048920	7148190	-	3168	protein_coding	pseudouridine 5'-phosphatase [Source:HGNC Symbol;Acc:HGNC:16818]	-	412	463	475	505	318	350	8.8239	9.28697	9.2894	8.26761	5.93497	6.37792
ENSG00000137216	1645.55	1886.26	2053.63	1388.99	1486.69	1565.53	1861.81	1480.4	0.331073	0.0153717	0.0853998	TMEM63B	6	44126914	44155519	+	4425	protein_coding	transmembrane protein 63B [Source:HGNC Symbol;Acc:HGNC:17735]	-	1463	1786	1997	1625	1528	1645	22.4326	25.6476	27.9604	19.0464	20.4168	21.4609
ENSG00000197182	331.81	273.539	339.358	193.176	238.377	256.956	314.902	229.503	0.457612	0.0154453	0.0857819	MIRLET7BHG	22	46053869	46113928	+	5728	lincRNA	MIRLET7B host gene [Source:HGNC Symbol;Acc:HGNC:37189]	-	295	259	330	226	245	270	3.49436	2.87326	3.56936	2.04635	2.52895	2.72118
ENSG00000100575	336.309	322.121	266.344	235.914	223.782	232.212	308.258	230.636	0.417506	0.0154512	0.0857878	TIMM9	14	58408494	58427614	-	1500	protein_coding	translocase of inner mitochondrial membrane 9 [Source:HGNC Symbol;Acc:HGNC:11819]	-	299	305	259	276	230	244	13.5247	12.9207	10.6976	9.54314	9.06595	9.39063
ENSG00000157881	772.724	743.519	691.056	648.764	510.808	554.835	735.766	571.469	0.363574	0.0155895	0.0865018	PANK4	1	2508533	2526628	-	5107	protein_coding	pantothenate kinase 4 [Source:HGNC Symbol;Acc:HGNC:19366]	-	687	704	672	759	525	583	9.12724	8.75961	8.15234	7.70814	6.07813	6.5902
ENSG00000181472	589.385	490.047	500.81	459.861	358.052	371.159	526.747	396.357	0.408854	0.0156327	0.0866071	ZBTB2	6	151364117	151391548	-	3090	protein_coding	zinc finger and BTB domain containing 2 [Source:HGNC Symbol;Acc:HGNC:20868]	ZBTB	524	464	487	538	368	390	11.5059	9.54196	9.76449	9.0302	7.04152	7.28622
ENSG00000056097	4941.16	4541.38	3866.62	3407.08	3874.35	3195.77	4449.72	3492.4	0.349457	0.0156263	0.0866071	ZFR	5	32354350	32444761	-	6792	protein_coding	zinc finger RNA binding protein [Source:HGNC Symbol;Acc:HGNC:17277]	-	4393	4300	3760	3986	3982	3358	43.8846	40.2299	34.298	30.4378	34.6641	28.5416
ENSG00000160294	1716.41	1531.4	1543.56	1397.53	1245.4	1223.87	1597.12	1288.93	0.308861	0.0156572	0.0866986	MCM3AP	21	46235126	46286297	-	9360	protein_coding	minichromosome maintenance complex component 3 associated protein [Source:HGNC Symbol;Acc:HGNC:6946]	-	1526	1450	1501	1635	1280	1286	11.0618	9.84397	9.93537	9.05973	8.08558	7.93161
ENSG00000125753	3743.27	3576.07	3638.33	3169.45	2978.25	3028.28	3652.56	3058.66	0.255897	0.0156743	0.0867297	VASP	19	45506579	45526983	+	3601	protein_coding	vasodilator stimulated phosphoprotein [Source:HGNC Symbol;Acc:HGNC:12652]	-	3328	3386	3538	3708	3061	3182	62.706	59.7506	60.8715	53.406	50.2594	51.0121
ENSG00000226179	13.4974	13.7298	31.8791	7.69285	6.81077	5.71014	19.7021	6.73792	1.54877	0.01569	0.0867661	LINC00685	X	320990	321851	+	428	antisense	long intergenic non-protein coding RNA 685 [Source:HGNC Symbol;Acc:HGNC:27560]	-	12	13	31	9	7	6	1.90233	1.93009	4.48742	1.09062	0.96701	0.809289
ENSG00000278156	32.6186	35.9086	48.3328	9.40237	24.3242	20.9372	38.9533	18.2212	1.10662	0.0157052	0.0868195	TSC22D1-AS1	13	44575893	44580432	+	3457	antisense	TSC22D1 antisense RNA 1 [Source:HGNC Symbol;Acc:HGNC:43684]	-	29	34	47	11	25	22	0.569177	0.624968	0.842321	0.165031	0.42758	0.367383
ENSG00000163961	758.102	886.097	958.428	778.687	584.753	581.482	867.542	648.308	0.419818	0.0157144	0.0868435	RNF168	3	196468783	196503768	-	5347	protein_coding	ring finger protein 168 [Source:HGNC Symbol;Acc:HGNC:26661]	-	674	839	932	911	601	611	8.5526	9.9708	10.799	8.83653	6.64571	6.5967
ENSG00000270170	496.028	409.78	428.825	336.776	348.322	347.367	444.878	344.155	0.369972	0.0157351	0.086904	NCBP2-AS2	3	196942623	196943540	+	918	protein_coding	NCBP2 antisense RNA 2 (head to head) [Source:HGNC Symbol;Acc:HGNC:25121]	-	441	388	417	394	358	365	32.5945	26.8576	28.1431	22.2601	23.0578	22.9534
ENSG00000239828	4.49912	9.50522	8.22685	0.854761	0	1.90338	7.4104	0.91938	3.00918	0.0157591	0.0869826	AC063944.1	3	107272611	107421304	-	3310	lincRNA	novel transcript	-	4	9	8	1	0	2	0.0819937	0.17278	0.149741	0.0156692	0	0.0348817
ENSG00000154719	542.144	449.914	472.016	432.509	328.863	324.526	488.024	361.966	0.429522	0.0157886	0.0870732	MRPL39	21	25585656	25607517	-	1199	protein_coding	mitochondrial ribosomal protein L39 [Source:HGNC Symbol;Acc:HGNC:14027]	-	482	426	459	506	338	341	27.2757	22.5771	23.7177	21.8879	16.6677	16.4184
ENSG00000163644	202.46	227.069	240.635	160.695	163.458	171.304	223.388	165.153	0.436841	0.015829	0.0872064	PPM1K	4	88257620	88284769	-	11371	protein_coding	protein phosphatase, Mg2+/Mn2+ dependent 1K [Source:HGNC Symbol;Acc:HGNC:25415]	-	180	215	234	188	168	180	1.07405	1.20148	1.27496	0.857497	0.873549	0.913839
ENSG00000213965	1264.25	1069.86	1076.69	959.897	925.291	768.014	1136.94	884.4	0.361896	0.0159599	0.0878461	NUDT19	19	32691961	32713796	+	2967	protein_coding	nudix hydrolase 19 [Source:HGNC Symbol;Acc:HGNC:32036]	-	1124	1013	1047	1123	951	807	25.7038	21.6955	21.8629	19.6307	18.9513	15.7019
ENSG00000146083	618.629	613.615	607.759	360.709	495.24	520.574	613.334	458.841	0.419719	0.0160261	0.0881288	RNF44	5	176526697	176538025	-	5660	protein_coding	ring finger protein 44 [Source:HGNC Symbol;Acc:HGNC:19180]	-	550	581	591	422	509	547	6.59318	6.52286	6.46919	3.86696	5.31714	5.57914
ENSG00000174276	193.462	183.768	130.601	111.974	129.405	101.831	169.277	114.403	0.564576	0.0160386	0.0881704	ZNHIT2	11	65116403	65117708	-	1306	protein_coding	zinc finger HIT-type containing 2 [Source:HGNC Symbol;Acc:HGNC:1177]	-	172	174	127	131	133	107	8.93581	8.46612	6.02476	5.20237	6.02123	4.72973
ENSG00000162458	4745.45	6276.61	6466.31	2362.56	3775.11	5343.74	5829.45	3827.14	0.607224	0.0161995	0.0888241	FBLIM1	1	15756607	15786594	+	4716	protein_coding	filamin binding LIM protein 1 [Source:HGNC Symbol;Acc:HGNC:24686]	-	4219	5943	6288	2764	3880	5615	60.6994	80.0774	82.6072	30.3975	48.6446	68.7341
ENSG00000075420	2309.17	3138.83	3329.82	2060.83	2313.71	2307.85	2925.94	2227.46	0.393745	0.0162124	0.0888241	FNDC3B	3	172039628	172401665	+	13270	protein_coding	fibronectin type III domain containing 3B [Source:HGNC Symbol;Acc:HGNC:24670]	-	2053	2972	3238	2411	2378	2425	10.497	14.2317	15.1177	9.42323	10.5954	10.5496
ENSG00000067992	877.328	1028.68	1090.06	681.244	748.211	874.603	998.687	768.02	0.379545	0.0162069	0.0888241	PDK3	X	24465221	24541862	+	4951	protein_coding	pyruvate dehydrogenase kinase 3 [Source:HGNC Symbol;Acc:HGNC:8811]	-	780	974	1060	797	769	919	10.6893	12.501	13.2645	8.34909	9.18354	10.7157
ENSG00000228742	125.975	127.792	121.346	76.9285	83.6751	97.0723	125.038	85.892	0.543064	0.0162327	0.0889079	LINC02577	7	106774955	106838480	+	4271	lincRNA	long intergenic non-protein coding RNA 2577 [Source:HGNC Symbol;Acc:HGNC:53749]	-	112	121	118	90	86	102	1.77925	1.80025	1.71172	1.09292	1.19054	1.37869
ENSG00000134697	1599.44	1449.02	1353.32	1321.46	1082.91	1009.74	1467.26	1138.04	0.365989	0.0163069	0.0892221	GNL2	1	37566816	37595935	-	5745	protein_coding	G protein nucleolar 2 [Source:HGNC Symbol;Acc:HGNC:29925]	-	1422	1372	1316	1546	1113	1061	16.7942	15.1755	14.192	13.957	11.4547	10.6616
ENSG00000164934	1070.79	1021.28	922.436	766.721	851.346	801.323	1004.84	806.463	0.317304	0.0163101	0.0892221	DCAF13	8	103414714	103443453	+	9199	protein_coding	DDB1 and CUL4 associated factor 13 [Source:HGNC Symbol;Acc:HGNC:24535]	-	952	967	897	897	875	842	7.02174	6.67981	6.04131	5.05738	5.62399	5.28406
ENSG00000174574	1943.62	2123.89	2055.68	1659.95	1766.91	1628.34	2041.06	1685.06	0.276677	0.0163766	0.0894764	AKIRIN1	1	38991223	39006059	+	2741	protein_coding	akirin 1 [Source:HGNC Symbol;Acc:HGNC:25744]	-	1728	2011	1999	1942	1816	1711	42.7743	46.621	45.1838	36.7463	39.1727	36.036
ENSG00000130513	17.9965	38.0209	21.5955	1.70952	9.72967	14.2753	25.8709	8.57151	1.60772	0.0164252	0.0896866	GDF15	19	18374731	18389176	+	2087	protein_coding	growth differentiation factor 15 [Source:HGNC Symbol;Acc:HGNC:30142]	-	16	36	21	2	10	15	0.520171	1.09612	0.623413	0.0497028	0.283305	0.41492
ENSG00000099783	8540.45	9320.39	9015.6	7480.01	7820.71	7135.77	8958.82	7478.83	0.260524	0.0165428	0.090163	HNRNPM	19	8444767	8489114	+	5614	protein_coding	heterogeneous nuclear ribonucleoprotein M [Source:HGNC Symbol;Acc:HGNC:5046]	-	7593	8825	8767	8751	8038	7498	91.7677	99.8896	96.7515	80.846	84.655	77.1026
ENSG00000215421	469.033	484.766	449.392	373.531	385.295	346.415	467.73	368.413	0.344227	0.0165658	0.0902333	ZNF407	18	74597870	75065671	+	12190	protein_coding	zinc finger protein 407 [Source:HGNC Symbol;Acc:HGNC:19904]	zf-C2H2	417	459	437	437	396	364	2.32103	2.39269	2.22104	1.85931	1.92074	1.72383
ENSG00000139197	899.824	836.459	853.536	579.528	677.185	762.303	863.273	673.005	0.359686	0.0166176	0.0904879	PEX5	12	7188685	7218574	+	5488	protein_coding	peroxisomal biogenesis factor 5 [Source:HGNC Symbol;Acc:HGNC:9719]	-	800	792	830	678	696	801	9.89064	9.17042	9.37008	6.40751	7.49846	8.42586
ENSG00000215424	53.9894	65.4804	62.7297	35.0452	29.189	42.826	60.7332	35.6867	0.76771	0.0166348	0.0905539	MCM3AP-AS1	21	46229217	46259390	+	7605	antisense	MCM3AP antisense RNA 1 [Source:HGNC Symbol;Acc:HGNC:16417]	-	48	62	61	41	30	45	0.428243	0.518049	0.496947	0.279614	0.233238	0.341593
ENSG00000147162	4591.35	5599.63	6414.89	4212.26	4130.24	4581.43	5535.29	4307.98	0.361741	0.016649	0.0906034	OGT	X	71533083	71575897	+	9812	protein_coding	O-linked N-acetylglucosamine (GlcNAc) transferase [Source:HGNC Symbol;Acc:HGNC:8127]	-	4082	5302	6238	4928	4245	4814	28.227	34.3368	39.3883	26.0487	25.5798	28.3233
ENSG00000100926	228.33	233.406	222.125	162.405	187.783	157.029	227.954	169.072	0.431765	0.0166607	0.0906394	TM9SF1	14	24189143	24195687	-	3536	protein_coding	transmembrane 9 superfamily member 1 [Source:HGNC Symbol;Acc:HGNC:11864]	-	203	221	216	190	193	165	3.89522	3.97153	3.78461	2.78686	3.22717	2.69381
ENSG00000236045	5.6239	4.22454	5.14178	0.854761	0	0	4.99674	0.28492	3.91361	0.0166679	0.0906508	AL031283.3	1	15334166	15335464	-	727	antisense	novel transcript	-	5	4	5	1	0	0	0.466642	0.349626	0.426103	0.071341	0	0
ENSG00000133627	239.578	166.869	208.756	177.79	116.756	109.444	205.068	134.664	0.60357	0.0167125	0.0908658	ACTR3B	7	152759749	152855378	+	6024	protein_coding	ARP3 actin related protein 3 homolog B [Source:HGNC Symbol;Acc:HGNC:17256]	-	213	158	203	208	120	115	2.39907	1.66667	2.08781	1.79082	1.1778	1.10207
ENSG00000051128	1567.94	1939.06	1904.52	1156.49	1298.91	1633.1	1803.84	1362.83	0.404833	0.0167186	0.0908712	HOMER3	19	18929201	18941261	-	3422	protein_coding	homer scaffold protein 3 [Source:HGNC Symbol;Acc:HGNC:17514]	-	1394	1836	1852	1353	1335	1716	27.6396	34.0934	33.5305	20.5065	23.0663	28.949
ENSG00000108773	1452.09	1124.78	1092.11	1112.04	788.103	763.255	1223	887.801	0.461337	0.0167275	0.0908831	KAT2A	17	42113108	42121358	-	3769	protein_coding	lysine acetyltransferase 2A [Source:HGNC Symbol;Acc:HGNC:4201]	-	1291	1065	1062	1301	810	802	23.2407	17.9557	17.4573	17.903	12.7068	12.2841
ENSG00000168310	499.402	567.145	482.299	385.497	427.132	398.758	516.282	403.796	0.354977	0.016731	0.0908831	IRF2	4	184387713	184474580	-	3116	protein_coding	interferon regulatory factor 2 [Source:HGNC Symbol;Acc:HGNC:6117]	IRF	444	537	469	451	439	419	9.66795	10.951	9.32512	7.50676	8.32998	7.7627
ENSG00000134539	6.74868	7.39295	7.1985	1.70952	0.972967	0	7.11337	0.894163	2.96195	0.0167514	0.0909662	KLRD1	12	10226058	10329600	+	17404	protein_coding	killer cell lectin like receptor D1 [Source:HGNC Symbol;Acc:HGNC:6378]	-	6	7	7	2	1	0	0.0233911	0.025558	0.0249189	0.00596011	0.00339725	0
ENSG00000188342	657.996	775.203	769.211	680.39	483.564	391.144	734.137	518.366	0.501326	0.0167711	0.0910364	GTF2F2	13	45120515	45284909	+	3619	protein_coding	general transcription factor IIF subunit 2 [Source:HGNC Symbol;Acc:HGNC:4653]	-	585	734	748	796	497	411	10.9677	12.888	12.8054	11.4077	8.11979	6.55616
ENSG00000171135	606.256	566.088	541.944	430.8	486.483	437.777	571.43	451.687	0.339373	0.0169503	0.091878	JAGN1	3	9890572	9894349	+	1781	protein_coding	jagunal homolog 1 [Source:HGNC Symbol;Acc:HGNC:26926]	-	539	536	527	504	500	460	20.534	19.124	18.3327	14.6771	16.599	14.9104
ENSG00000033627	806.467	1139.57	1221.69	652.183	790.049	864.134	1055.91	768.789	0.458538	0.0169627	0.0919175	ATP6V0A1	17	42458844	42522611	+	10955	protein_coding	ATPase H+ transporting V0 subunit a1 [Source:HGNC Symbol;Acc:HGNC:865]	-	717	1079	1188	763	812	908	4.44074	6.25874	6.71867	3.61232	4.38249	4.78486
ENSG00000280063	24.7452	31.6841	33.9358	8.54761	14.5945	18.0821	30.1217	13.7414	1.14147	0.0170131	0.092103	AC012676.5	16	4346694	4348648	-	1955	TEC	tec	-	22	30	33	10	15	19	0.763527	0.975108	1.04579	0.265294	0.45365	0.561052
ENSG00000166823	262.074	187.992	183.047	163.259	115.783	151.319	211.038	143.454	0.554223	0.017008	0.092103	MESP1	15	89748661	89751310	-	2369	protein_coding	mesoderm posterior bHLH transcription factor 1 [Source:HGNC Symbol;Acc:HGNC:29658]	bHLH	233	178	178	191	119	159	6.67328	4.77456	4.65515	4.18159	2.97002	3.87461
ENSG00000144468	255.325	175.318	202.586	168.388	138.161	133.237	211.077	146.595	0.523433	0.0170059	0.092103	RHBDD1	2	226835581	226999215	+	6926	protein_coding	rhomboid domain containing 1 [Source:HGNC Symbol;Acc:HGNC:23081]	-	227	166	197	197	142	140	2.22378	1.52301	1.76223	1.47522	1.21222	1.16692
ENSG00000163521	104.605	70.7611	70.9566	47.0119	56.4321	47.5845	82.1074	50.3428	0.704852	0.0170259	0.0921199	GLB1L	2	219236606	219245478	-	3411	protein_coding	galactosidase beta 1 like [Source:HGNC Symbol;Acc:HGNC:28129]	-	93	67	69	55	58	50	1.84991	1.24816	1.25328	0.836285	1.00536	0.846222
ENSG00000274020	88.8576	79.2101	95.6372	32.4809	65.1888	59.0048	87.9016	52.2248	0.756485	0.0170721	0.0922859	LINC01138	1	148290889	148519604	-	7495	processed_transcript	long intergenic non-protein coding RNA 1138 [Source:HGNC Symbol;Acc:HGNC:49454]	-	79	75	93	38	67	62	0.715162	0.635869	0.768759	0.262957	0.528543	0.477547
ENSG00000104142	1091.04	1236.73	1264.88	795.782	904.859	1074.46	1197.55	925.033	0.373069	0.0171231	0.0924493	VPS18	15	40894430	40903975	+	4049	protein_coding	VPS18, CORVET/HOPS core subunit [Source:HGNC Symbol;Acc:HGNC:15972]	-	970	1171	1230	931	930	1129	16.2545	18.3775	18.8207	11.9255	13.5804	16.0969
ENSG00000109133	1417.22	1609.55	1709.13	1308.64	1324.21	1139.17	1578.63	1257.34	0.32843	0.0171412	0.0925189	TMEM33	4	41935120	41960572	+	8240	protein_coding	transmembrane protein 33 [Source:HGNC Symbol;Acc:HGNC:25541]	-	1260	1524	1662	1531	1361	1197	10.3751	11.7527	12.4963	9.63655	9.7658	8.38616
ENSG00000136868	1591.56	1653.91	1597.04	1342.83	1393.29	1267.65	1614.17	1334.59	0.274429	0.017296	0.0932135	SLC31A1	9	113221562	113264492	+	5127	protein_coding	solute carrier family 31 member 1 [Source:HGNC Symbol;Acc:HGNC:11016]	-	1415	1566	1553	1571	1432	1332	18.7259	19.4092	18.7667	15.8923	16.5142	14.9981
ENSG00000173327	1679.3	1940.12	1938.45	1418.05	1511.99	1578.85	1852.62	1502.96	0.302086	0.0173463	0.0934561	MAP3K11	11	65597755	65615382	-	10564	protein_coding	mitogen-activated protein kinase kinase kinase 11 [Source:HGNC Symbol;Acc:HGNC:6850]	-	1493	1837	1885	1659	1554	1659	9.58915	11.0499	11.0551	8.14501	8.6976	9.06596
ENSG00000091136	10033	9994.21	10332.9	6240.61	8045.46	9152.4	10120.1	7812.82	0.373374	0.0174218	0.0937775	LAMB1	7	107923799	108003255	-	8140	protein_coding	laminin subunit beta 1 [Source:HGNC Symbol;Acc:HGNC:6486]	-	8920	9463	10048	7301	8269	9617	74.3514	73.8725	76.4776	46.5191	60.0628	68.2042
ENSG00000162595	6.74868	8.44908	6.17014	0.854761	0	1.90338	7.12263	0.91938	2.94919	0.017436	0.0938258	DIRAS3	1	68045896	68051631	-	2039	protein_coding	DIRAS family GTPase 3 [Source:HGNC Symbol;Acc:HGNC:687]	-	6	8	6	1	0	2	0.199656	0.249316	0.182311	0.0254364	0	0.0566251
ENSG00000140853	491.529	452.026	556.341	271.814	405.727	406.371	499.965	361.304	0.470014	0.017522	0.0941957	NLRC5	16	56989485	57083531	+	12386	protein_coding	NLR family CARD domain containing 5 [Source:HGNC Symbol;Acc:HGNC:29933]	-	437	428	541	318	417	427	2.39386	2.19579	2.70611	1.33159	1.99059	1.99018
ENSG00000244462	2034.73	2293.93	2124.58	1560.79	1829.18	1826.29	2151.08	1738.75	0.307322	0.0175259	0.0941957	RBM12	20	35648925	35664956	-	6702	protein_coding	RNA binding motif protein 12 [Source:HGNC Symbol;Acc:HGNC:9898]	-	1809	2172	2066	1826	1880	1919	18.314	20.5937	19.0988	14.1309	16.5856	16.5298
ENSG00000125834	1497.08	1428.95	1445.87	1228.29	1252.21	1085.88	1457.3	1188.79	0.293662	0.0175563	0.0943024	STK35	20	2101611	2177038	+	7055	protein_coding	serine/threonine kinase 35 [Source:HGNC Symbol;Acc:HGNC:16254]	-	1331	1353	1406	1437	1287	1141	12.8006	12.1865	12.3472	10.5641	10.7859	9.33651
ENSG00000106571	969.56	1039.24	1106.51	985.539	644.104	635.729	1038.44	755.124	0.458965	0.0175662	0.094327	GLI3	7	41960950	42237870	-	10950	protein_coding	GLI family zinc finger 3 [Source:HGNC Symbol;Acc:HGNC:4319]	zf-C2H2	862	984	1076	1153	662	668	5.34124	5.7103	6.08804	5.46121	3.57454	3.52175
ENSG00000196449	633.251	569.257	527.547	517.985	409.619	338.802	576.685	422.135	0.448784	0.0176033	0.0944978	YRDC	1	37802944	37808185	-	1826	protein_coding	yrdC N6-threonylcarbamoyltransferase domain containing [Source:HGNC Symbol;Acc:HGNC:28905]	-	563	539	513	606	421	356	20.9197	18.7571	17.4059	17.2126	13.632	11.255
ENSG00000189212	236.204	311.56	277.656	236.769	184.864	161.787	275.14	194.473	0.499448	0.0177901	0.0953858	DPY19L2P1	7	35079989	35186041	-	8272	transcribed_unprocessed_pseudogene	DPY19L2 pseudogene 1 [Source:HGNC Symbol;Acc:HGNC:22305]	-	210	295	270	277	190	170	1.72249	2.26615	2.02224	1.73677	1.35806	1.18641
ENSG00000166197	3135.89	2311.88	2317.92	2221.52	1951.77	1645.47	2588.56	1939.59	0.416098	0.0178497	0.0956474	NOLC1	10	102152176	102163871	+	3970	protein_coding	nucleolar and coiled-body phosphoprotein 1 [Source:HGNC Symbol;Acc:HGNC:15608]	-	2788	2189	2254	2599	2006	1729	47.6487	35.0375	35.1757	33.9539	29.8756	25.142
ENSG00000139278	2124.71	2778.69	2819.75	2525.82	1354.37	1040.2	2574.38	1640.13	0.650167	0.017934	0.0960415	GLIPR1	12	75480680	75503853	+	6273	protein_coding	GLI pathogenesis related 1 [Source:HGNC Symbol;Acc:HGNC:17001]	-	1889	2631	2742	2955	1392	1093	20.4317	26.6516	27.0814	24.4318	13.1202	10.0587
ENSG00000117523	7471.91	7663.32	7994.44	5480.73	6894.44	6349.67	7709.89	6241.61	0.304898	0.0179482	0.0960886	PRRC2C	1	171485551	171593511	+	14173	protein_coding	proline rich coiled-coil 2C [Source:HGNC Symbol;Acc:HGNC:24903]	-	6643	7256	7774	6412	7086	6672	31.8018	32.5322	33.983	23.4642	29.5608	27.1763
ENSG00000102908	866.08	1274.76	1605.26	758.173	900.967	962.158	1248.7	873.766	0.515651	0.0179756	0.0962065	NFAT5	16	69565094	69704666	+	16401	protein_coding	nuclear factor of activated T cells 5 [Source:HGNC Symbol;Acc:HGNC:7774]	RHD	770	1207	1561	887	926	1011	3.18544	4.67644	5.89674	2.80496	3.33824	3.55858
ENSG00000101695	70.8611	54.919	63.7581	47.0119	33.0809	30.4541	63.1794	36.8489	0.772294	0.0180265	0.0963918	RNF125	18	32018372	32073213	+	6508	protein_coding	ring finger protein 125 [Source:HGNC Symbol;Acc:HGNC:21150]	-	63	52	62	55	34	32	0.656813	0.507731	0.590233	0.438317	0.308893	0.283856
ENSG00000196821	3115.64	3300.42	3358.61	2662.58	2741.82	2787.5	3258.22	2730.63	0.254971	0.0180217	0.0963918	C6orf106	6	34587288	34696859	-	4551	protein_coding	chromosome 6 open reading frame 106 [Source:HGNC Symbol;Acc:HGNC:21215]	-	2770	3125	3266	3115	2818	2929	41.2973	43.6336	44.4619	35.4997	36.611	37.1543
ENSG00000163840	1430.72	1556.74	1435.59	930.835	1282.37	1211.5	1474.35	1141.57	0.369576	0.0180383	0.0964264	DTX3L	3	122564238	122575203	+	5868	protein_coding	deltex E3 ubiquitin ligase 3L [Source:HGNC Symbol;Acc:HGNC:30323]	-	1272	1474	1396	1089	1318	1273	14.7077	15.9619	14.7392	9.62523	13.2801	12.5237
ENSG00000162650	271.072	200.666	190.246	179.5	125.513	149.415	220.661	151.476	0.539795	0.0180448	0.096432	ATXN7L2	1	109483479	109492804	+	5232	protein_coding	ataxin 7 like 2 [Source:HGNC Symbol;Acc:HGNC:28713]	-	241	190	185	210	129	157	3.12535	2.30762	2.1907	2.08173	1.4578	1.73232
ENSG00000188916	51.7399	39.077	40.1059	25.6428	25.2971	19.9855	43.6409	23.6418	0.881264	0.0180606	0.0964875	INSYN2	10	127135426	127196158	-	4407	protein_coding	inhibitory synaptic factor 2A [Source:HGNC Symbol;Acc:HGNC:33859]	-	46	37	39	30	26	21	0.708212	0.533503	0.548278	0.353063	0.348825	0.275088
ENSG00000101266	3119.01	3030.05	2893.8	2454.02	2608.52	2501.04	3014.29	2521.19	0.257718	0.0181592	0.0969561	CSNK2A1	20	472498	543835	-	29523	protein_coding	casein kinase 2 alpha 1 [Source:HGNC Symbol;Acc:HGNC:2457]	-	2773	2869	2814	2871	2681	2628	6.37291	6.17516	5.90531	5.04366	5.36924	5.13879
ENSG00000129315	783.972	1032.9	999.563	657.311	770.59	744.221	938.811	724.041	0.375509	0.0182157	0.0972286	CCNT1	12	48688458	48716998	-	7381	protein_coding	cyclin T1 [Source:HGNC Symbol;Acc:HGNC:1599]	-	697	978	972	769	792	782	6.40717	8.4198	8.15887	5.40362	6.34435	6.11628
ENSG00000111961	930.193	897.715	986.194	722.273	809.508	748.98	938.034	760.254	0.303576	0.0182374	0.0973008	SASH1	6	148272304	148552050	+	11143	protein_coding	SAM and SH3 domain containing 1 [Source:HGNC Symbol;Acc:HGNC:19182]	-	827	850	959	845	832	787	5.03561	4.84724	5.33207	3.93304	4.41467	4.07726
ENSG00000177311	1591.56	2191.48	2289.12	1449.67	1579.13	1609.31	2024.06	1546.04	0.389	0.0182887	0.0974724	ZBTB38	3	141324213	141449792	+	14243	protein_coding	zinc finger and BTB domain containing 38 [Source:HGNC Symbol;Acc:HGNC:26636]	ZBTB	1415	2075	2226	1696	1623	1691	6.74068	9.25752	9.68284	6.17587	6.73742	6.85391
ENSG00000125651	2491.39	2202.04	2247.99	1699.26	1979.99	1950.01	2313.81	1876.42	0.302401	0.018288	0.0974724	GTF2F1	19	6379569	6393981	-	3134	protein_coding	general transcription factor IIF subunit 1 [Source:HGNC Symbol;Acc:HGNC:4652]	-	2215	2085	2186	1988	2035	2049	47.9538	42.2752	43.2146	32.8996	38.3921	37.7432
ENSG00000275215	10.123	13.7298	12.3403	4.2738	1.94593	3.80676	12.0644	3.34217	1.84356	0.0184607	0.0982418	RNA5-8SN2	21	8395607	8395759	+	153	rRNA	RNA, 5.8S ribosomal N2 [Source:HGNC Symbol;Acc:HGNC:53521]	-	9	13	12	5	2	4	3.99117	5.39921	4.85925	1.69493	0.772886	1.50926
ENSG00000265806	20.246	29.5718	26.7373	13.6762	10.7026	9.5169	25.5184	11.2986	1.17254	0.018456	0.0982418	MIR4292	9	136830957	136831023	+	67	miRNA	microRNA 4292 [Source:HGNC Symbol;Acc:HGNC:38348]	-	18	28	26	16	11	10	18.2283	26.5559	24.0424	12.3856	9.70722	8.61631
ENSG00000107581	7286.32	7153.2	7218.03	6148.3	6350.55	5619.73	7219.19	6039.53	0.25739	0.0184717	0.0982518	EIF3A	10	119033670	119080823	-	7101	protein_coding	eukaryotic translation initiation factor 3 subunit A [Source:HGNC Symbol;Acc:HGNC:3271]	-	6478	6773	7019	7193	6527	5905	61.8971	60.6094	61.24	52.5369	54.3464	48.0061
ENSG00000186577	272.197	227.069	243.721	175.226	174.161	202.71	247.662	184.032	0.428203	0.0185177	0.0983985	SMIM29	6	34246380	34249470	-	2229	protein_coding	small integral membrane protein 29 [Source:HGNC Symbol;Acc:HGNC:1340]	-	242	215	237	205	179	213	7.36638	6.12924	6.58745	4.76999	4.7481	5.51652
ENSG00000099992	235.079	276.707	281.77	163.259	180.972	229.357	264.519	191.196	0.470058	0.0185512	0.098485	TBC1D10A	22	30291990	30327046	-	7047	protein_coding	TBC1 domain family member 10A [Source:HGNC Symbol;Acc:HGNC:23609]	-	209	262	274	191	186	241	2.01229	2.36252	2.40894	1.40573	1.56058	1.97428
ENSG00000105072	246.327	181.655	165.565	164.969	103.134	124.671	197.849	130.925	0.592147	0.0185696	0.0985272	C19orf44	19	16496311	16521352	+	4421	protein_coding	chromosome 19 open reading frame 44 [Source:HGNC Symbol;Acc:HGNC:26141]	-	219	172	161	193	106	131	3.36103	2.47221	2.25624	2.26418	1.41763	1.71059
ENSG00000272425	10.123	10.5614	16.4537	0	3.89187	4.75845	12.3794	2.88344	2.1295	0.018599	0.0986248	AC009902.3	8	81275399	81277570	-	2172	lincRNA	novel transcript	-	9	10	16	0	4	5	0.281146	0.292562	0.456393	0	0.108887	0.132894
ENSG00000105849	1556.7	1553.57	1485.98	1372.75	1223.99	1076.36	1532.08	1224.37	0.323073	0.0186628	0.0989041	TWISTNB	7	19695462	19709087	-	3997	protein_coding	TWIST neighbor [Source:HGNC Symbol;Acc:HGNC:18027]	-	1384	1471	1445	1606	1258	1131	23.4937	23.386	22.3982	20.8394	18.609	16.3352
ENSG00000115840	485.905	501.664	458.647	377.804	401.835	367.352	482.072	382.331	0.334488	0.0187687	0.0994062	SLC25A12	2	171784370	171999859	-	5169	protein_coding	solute carrier family 25 member 12 [Source:HGNC Symbol;Acc:HGNC:10982]	-	432	475	446	442	413	386	5.67056	5.83936	5.34574	4.43496	4.72411	4.31099
ENSG00000167962	979.683	911.445	881.302	776.123	727.779	753.738	924.143	752.547	0.29588	0.0188329	0.0996291	ZNF598	16	1997654	2009823	-	4701	protein_coding	zinc finger protein 598 [Source:HGNC Symbol;Acc:HGNC:28079]	-	871	863	857	908	748	792	12.5712	11.6654	11.2946	10.0177	9.4078	9.72592
ENSG00000196358	14.6221	12.6736	7.1985	0.854761	0.972967	5.71014	11.4981	2.51262	2.20493	0.0188569	0.099725	NTNG2	9	132161676	132244534	+	7845	protein_coding	netrin G2 [Source:HGNC Symbol;Acc:HGNC:14288]	-	13	12	7	1	1	6	0.112434	0.0972	0.0552821	0.0066112	0.00753675	0.0441524
ENSG00000176463	647.873	606.222	611.872	563.287	412.538	453.004	621.989	476.277	0.383885	0.0189698	0.100292	SLCO3A1	15	91853695	92172435	+	9435	protein_coding	solute carrier organic anion transporter family member 3A1 [Source:HGNC Symbol;Acc:HGNC:10952]	-	576	574	595	659	424	476	4.14218	3.86588	3.9071	3.62257	2.65706	2.91247
ENSG00000274012	336.309	134.129	102.836	115.393	93.4048	99.9274	191.091	102.908	0.890695	0.0190604	0.100682	RN7SL2	14	49862550	49862849	-	300	misc_RNA	RNA, 7SL, cytoplasmic 2 [Source:HGNC Symbol;Acc:HGNC:23134]	-	299	127	100	135	96	105	67.6237	26.9005	20.6518	23.3392	18.9202	20.2052
ENSG00000185933	6.74868	2.11227	6.17014	0	0	0.95169	5.01036	0.31723	3.91679	0.0190802	0.100726	CALHM1	10	103453387	103458888	-	3053	protein_coding	calcium homeostasis modulator 1 [Source:HGNC Symbol;Acc:HGNC:23494]	-	6	2	6	0	0	1	0.133344	0.0416276	0.12176	0	0	0.018909
ENSG00000168924	1724.29	1492.32	1467.46	1388.13	1188.97	1141.08	1561.36	1239.39	0.332647	0.0190874	0.100735	LETM1	4	1811479	1856247	-	8184	protein_coding	leucine zipper and EF-hand containing transmembrane protein 1 [Source:HGNC Symbol;Acc:HGNC:6556]	-	1533	1413	1427	1624	1222	1199	12.7094	10.9712	10.8028	10.2919	8.82841	8.45765
ENSG00000165271	1743.41	963.195	1075.66	1118.03	742.374	582.434	1260.75	814.278	0.63004	0.0191057	0.100786	NOL6	9	33461441	33473930	-	5906	protein_coding	nucleolar protein 6 [Source:HGNC Symbol;Acc:HGNC:19910]	-	1550	912	1046	1308	763	612	17.8068	9.8125	10.9728	11.4865	7.6385	5.9821
ENSG00000261236	5530.54	3776.74	4014.7	4158.41	2687.33	2424.91	4440.66	3090.22	0.52285	0.0192368	0.101343	BOP1	8	144262102	144291370	-	3716	protein_coding	block of proliferation 1 [Source:HGNC Symbol;Acc:HGNC:15519]	-	4917	3576	3904	4865	2762	2548	89.7787	61.1505	65.0898	67.9017	43.9466	39.584
ENSG00000135414	517.399	660.084	638.609	512.857	358.052	472.038	605.364	447.649	0.435015	0.0192615	0.101443	GDF11	12	55743280	55757278	+	8657	protein_coding	growth differentiation factor 11 [Source:HGNC Symbol;Acc:HGNC:4216]	-	460	625	621	600	368	496	3.60528	4.58765	4.4443	3.59466	2.51337	3.30758
ENSG00000103423	1645.55	1230.4	1233	1218.89	957.399	876.506	1369.65	1017.6	0.427997	0.0192816	0.101519	DNAJA3	16	4425805	4456775	+	7071	protein_coding	DnaJ heat shock protein family (Hsp40) member A3 [Source:HGNC Symbol;Acc:HGNC:11808]	-	1463	1165	1199	1426	984	921	14.0382	10.4694	10.5055	10.4595	8.22794	7.51925
ENSG00000165219	1876.13	2087.98	2155.44	1501.81	1775.66	1676.88	2039.85	1651.45	0.305109	0.019461	0.102403	GAPVD1	9	125261794	125367207	+	13625	protein_coding	GTPase activating protein and VPS9 domains 1 [Source:HGNC Symbol;Acc:HGNC:23375]	-	1668	1977	2096	1757	1825	1762	8.30631	9.22037	9.5309	6.68819	7.9196	7.46561
ENSG00000135778	961.687	838.571	812.402	637.652	732.644	708.057	870.887	692.784	0.330163	0.019481	0.102478	NTPCR	1	232950605	232983882	+	15854	protein_coding	nucleoside-triphosphatase, cancer-related [Source:HGNC Symbol;Acc:HGNC:28204]	-	855	794	790	746	753	744	3.65911	3.18244	3.08722	2.44047	2.80823	2.70913
ENSG00000151929	3288.86	2901.2	2700.46	2695.92	2224.2	1958.58	2963.51	2292.9	0.369838	0.019519	0.102617	BAG3	10	119651370	119677819	+	2747	protein_coding	BCL2 associated athanogene 3 [Source:HGNC Symbol;Acc:HGNC:939]	-	2924	2747	2626	3154	2286	2058	72.2216	63.5445	59.2264	59.5493	49.2033	43.2497
ENSG00000264268	26.9947	30.6279	20.5671	7.69285	12.6486	14.2753	26.0633	11.5389	1.18174	0.019582	0.102888	MIR4767	X	7147860	7147937	+	78	miRNA	microRNA 4767 [Source:HGNC Symbol;Acc:HGNC:41548]	-	24	29	20	9	13	15	20.8769	23.6255	15.886	5.98441	9.8543	11.1018
ENSG00000083812	323.937	331.626	372.265	278.652	247.134	266.473	342.609	264.086	0.375371	0.0196192	0.103033	ZNF324	19	58467045	58475436	+	5664	protein_coding	zinc finger protein 324 [Source:HGNC Symbol;Acc:HGNC:14096]	zf-C2H2	288	314	362	326	254	280	3.44999	3.52277	3.95972	2.98516	2.65147	2.85385
ENSG00000135637	258.699	255.585	280.741	214.545	203.35	184.628	265.008	200.841	0.399553	0.0196293	0.103045	CCDC142	2	74471986	74483408	-	4897	protein_coding	coiled-coil domain containing 142 [Source:HGNC Symbol;Acc:HGNC:25889]	-	230	242	273	251	209	194	3.18674	3.14024	3.45391	2.65838	2.52344	2.28701
ENSG00000065833	606.256	718.172	738.36	637.652	438.808	436.826	687.596	504.428	0.446161	0.0196896	0.10327	ME1	6	83210389	83431071	-	3371	protein_coding	malic enzyme 1 [Source:HGNC Symbol;Acc:HGNC:6983]	-	539	680	718	746	451	459	10.8487	12.8182	13.1961	11.4777	7.91033	7.8605
ENSG00000138639	409.42	493.215	532.689	322.245	360.971	403.516	478.441	362.244	0.40265	0.0196894	0.10327	ARHGAP24	4	85475114	86002670	+	7908	protein_coding	Rho GTPase activating protein 24 [Source:HGNC Symbol;Acc:HGNC:25361]	-	364	467	518	377	371	424	3.12308	3.75257	4.05828	2.47257	2.77386	3.09525
ENSG00000083817	127.1	125.68	146.027	78.638	98.2696	99.9274	132.936	92.2784	0.529408	0.0197805	0.103625	ZNF416	19	57571566	57578927	-	2561	protein_coding	zinc finger protein 416 [Source:HGNC Symbol;Acc:HGNC:20645]	zf-C2H2	113	119	142	92	101	105	2.99376	2.95267	3.43525	1.86317	2.33179	2.36688
ENSG00000100814	484.78	401.331	412.371	372.676	321.079	289.314	432.827	327.689	0.400013	0.0197776	0.103625	CCNB1IP1	14	20311368	20333312	-	3680	protein_coding	cyclin B1 interacting protein 1 [Source:HGNC Symbol;Acc:HGNC:19437]	-	431	380	401	436	330	304	7.94654	6.56166	6.75112	6.14486	5.30204	4.76894
ENSG00000148680	366.678	391.826	345.528	117.102	276.323	295.024	368.011	229.483	0.683074	0.0198239	0.103761	HTR7	10	90740823	90857698	-	3131	protein_coding	5-hydroxytryptamine receptor 7 [Source:HGNC Symbol;Acc:HGNC:5302]	-	326	371	336	137	284	310	7.06453	7.52955	6.64868	2.2694	5.36305	5.71577
ENSG00000172932	574.762	649.523	718.821	404.302	535.132	531.994	647.702	490.476	0.402385	0.0198665	0.103953	ANKRD13D	11	67288547	67302485	+	6643	protein_coding	ankyrin repeat domain 13D [Source:HGNC Symbol;Acc:HGNC:27880]	-	511	615	699	473	550	559	5.21922	5.88287	6.51917	3.69292	4.89525	4.85784
ENSG00000254858	577.012	437.24	407.229	404.302	341.511	237.922	473.827	327.912	0.529686	0.0198777	0.103981	MPV17L2	19	18193182	18196948	+	2135	protein_coding	MPV17 mitochondrial inner membrane protein like 2 [Source:HGNC Symbol;Acc:HGNC:28177]	-	513	414	396	473	351	250	16.303	12.322	11.4915	11.4904	9.72044	6.75987
ENSG00000233154	3.37434	3.16841	8.22685	0	0	0.95169	4.9232	0.31723	3.89642	0.0199146	0.104115	LINC01762	1	116423724	116478842	-	1701	lincRNA	long intergenic non-protein coding RNA 1762 [Source:HGNC Symbol;Acc:HGNC:52552]	-	3	3	8	0	0	1	0.119665	0.112071	0.291383	0	0	0.0339384
ENSG00000106609	3378.84	3448.28	3492.3	2789.08	2950.04	2961.66	3439.81	2900.26	0.246258	0.0199149	0.104115	TMEM248	7	66921225	66958551	+	5086	protein_coding	transmembrane protein 248 [Source:HGNC Symbol;Acc:HGNC:25476]	-	3004	3265	3396	3263	3032	3112	40.0749	40.7929	41.3686	33.2747	35.2476	35.3231
ENSG00000211450	828.963	904.052	968.712	565.852	696.644	802.274	900.575	688.257	0.388708	0.0200863	0.104851	SELENOH	11	57741250	57743554	+	2305	protein_coding	selenoprotein H [Source:HGNC Symbol;Acc:HGNC:18251]	-	737	856	942	662	716	843	21.6943	23.5983	25.3197	14.8957	18.3662	21.1131
ENSG00000171574	305.94	292.549	281.77	207.707	204.323	253.149	293.42	221.726	0.404325	0.020157	0.105042	ZNF584	19	58401504	58418327	+	3696	protein_coding	zinc finger protein 584 [Source:HGNC Symbol;Acc:HGNC:27318]	zf-C2H2	272	277	274	243	210	266	4.99328	4.7624	4.59301	3.40995	3.35942	4.15476
ENSG00000164171	257.575	350.637	345.528	182.919	207.242	279.797	317.913	223.319	0.511184	0.0202001	0.105205	ITGA2	5	52989326	53094779	+	7910	protein_coding	integrin subunit alpha 2 [Source:HGNC Symbol;Acc:HGNC:6137]	-	229	332	336	214	213	294	1.9643	2.6671	2.63173	1.40317	1.59214	2.14569
ENSG00000213024	3978.35	3456.73	3269.15	3225.01	2727.23	2422.05	3568.07	2791.43	0.353899	0.0202504	0.105387	NUP62	19	49906825	49929763	-	6020	protein_coding	nucleoporin 62 [Source:HGNC Symbol;Acc:HGNC:8066]	-	3537	3273	3179	3773	2803	2545	39.8646	34.5484	32.717	32.506	27.5298	24.4055
ENSG00000067334	1248.51	1329.67	1234.03	1124.87	965.183	1013.55	1270.74	1034.53	0.296306	0.0202528	0.105387	DNTTIP2	1	93866283	93879918	-	7519	protein_coding	deoxynucleotidyltransferase terminal interacting protein 2 [Source:HGNC Symbol;Acc:HGNC:24013]	-	1110	1259	1200	1316	992	1065	10.0164	10.6401	9.88781	9.07756	7.80061	8.17684
ENSG00000114867	21532.8	17902.5	17402.9	16209.7	15638.5	13669.1	18946.1	15172.4	0.320411	0.0202742	0.105437	EIF4G1	3	184314495	184335358	+	8257	protein_coding	eukaryotic translation initiation factor 4 gamma 1 [Source:HGNC Symbol;Acc:HGNC:3296]	-	19144	16951	16923	18964	16073	14363	157.311	130.452	126.98	119.119	115.094	100.42
ENSG00000255857	48.3655	32.7402	41.1343	28.2071	17.5134	17.1304	40.7467	20.9503	0.95182	0.020287	0.105472	PXN-AS1	12	120201291	120213138	+	2380	antisense	PXN antisense RNA 1 [Source:HGNC Symbol;Acc:HGNC:44123]	-	43	31	40	33	18	18	1.22586	0.827681	1.04127	0.719135	0.44717	0.436608
ENSG00000114491	1465.59	1227.23	1083.89	1149.65	853.292	790.854	1258.9	931.266	0.43417	0.0204377	0.106132	UMPS	3	124730366	124749273	+	7579	protein_coding	uridine monophosphate synthetase [Source:HGNC Symbol;Acc:HGNC:12563]	-	1303	1162	1054	1345	877	831	11.6649	9.74254	8.61604	9.20415	6.84171	6.32973
ENSG00000124574	729.982	613.615	658.148	581.237	483.564	505.347	667.248	523.383	0.349366	0.0205373	0.106432	ABCC10	6	43427366	43450430	+	8083	protein_coding	ATP binding cassette subfamily C member 10 [Source:HGNC Symbol;Acc:HGNC:52]	-	649	581	640	680	497	531	5.4478	4.56753	4.90554	4.36325	3.63547	3.79243
ENSG00000115170	527.522	671.702	624.212	481.23	467.024	483.458	607.812	477.238	0.349315	0.0205316	0.106432	ACVR1	2	157736444	157875862	-	3990	protein_coding	activin A receptor type 1 [Source:HGNC Symbol;Acc:HGNC:171]	-	469	636	607	563	480	508	7.97533	10.1289	9.42529	7.31828	7.11288	7.34999
ENSG00000131408	1756.91	1819.72	1778.03	1555.66	1498.37	1392.32	1784.89	1482.12	0.268043	0.0206144	0.106801	NR1H2	19	50329653	50382982	+	3753	protein_coding	nuclear receptor subfamily 1 group H member 2 [Source:HGNC Symbol;Acc:HGNC:7965]	THR-like	1562	1723	1729	1820	1540	1463	28.2391	29.1732	28.5427	25.1516	24.2616	22.5041
ENSG00000174485	406.046	589.323	655.063	366.692	389.187	439.681	550.144	398.52	0.466153	0.020765	0.107331	DENND4A	15	65658046	65792293	-	10623	protein_coding	DENN domain containing 4A [Source:HGNC Symbol;Acc:HGNC:24321]	-	361	558	637	429	400	462	2.30573	3.33784	3.71511	2.09452	2.22633	2.51068
ENSG00000168918	5.6239	8.44908	5.14178	0	1.94593	0	6.40492	0.648644	3.35442	0.0208174	0.107514	INPP5D	2	233059967	233207903	+	8681	protein_coding	inositol polyphosphate-5-phosphatase D [Source:HGNC Symbol;Acc:HGNC:6079]	-	5	8	5	0	2	0	0.0390795	0.0585596	0.0356845	0	0.0136219	0
ENSG00000103342	4175.18	4172.79	3848.11	3397.67	3566.9	3205.29	4065.36	3389.95	0.262089	0.0208247	0.107514	GSPT1	16	11868128	11916082	-	8018	protein_coding	G1 to S phase transition 1 [Source:HGNC Symbol;Acc:HGNC:4621]	-	3712	3951	3742	3975	3666	3368	31.4116	31.3126	28.9146	25.7125	27.0336	24.2495
ENSG00000215068	129.35	149.971	190.246	57.269	106.053	125.623	156.522	96.3151	0.704424	0.0208637	0.107623	AC025171.2	5	43041575	43045390	+	2773	antisense	uncharacterized LOC153684 [Source:NCBI gene;Acc:153684]	-	115	142	185	67	109	132	2.81382	3.25399	4.13334	1.25314	2.32409	2.74802
ENSG00000186566	1363.23	1251.52	1315.27	1025.71	1145.18	1060.18	1310.01	1077.03	0.282678	0.0209313	0.107904	GPATCH8	17	44395284	44503430	-	9734	protein_coding	G-patch domain containing 8 [Source:HGNC Symbol;Acc:HGNC:29066]	-	1212	1185	1279	1200	1177	1114	8.44812	7.7358	8.14064	6.39386	7.14927	6.60678
ENSG00000101189	1335.11	1383.54	1395.48	1139.4	1080.97	1188.66	1371.38	1136.34	0.271256	0.0209376	0.107904	MRGBP	20	62796453	62801738	+	2781	protein_coding	MRG domain binding protein [Source:HGNC Symbol;Acc:HGNC:15866]	-	1187	1310	1357	1333	1111	1249	28.96	29.9329	30.2314	24.8601	23.6205	25.9273
ENSG00000112242	1463.34	1586.31	1538.42	1235.98	1308.64	1270.51	1529.36	1271.71	0.266391	0.0210025	0.108151	E2F3	6	20401906	20493715	+	5164	protein_coding	E2F transcription factor 3 [Source:HGNC Symbol;Acc:HGNC:3115]	E2F	1301	1502	1496	1446	1345	1335	17.0938	18.4825	17.9483	14.523	15.3997	14.9242
ENSG00000143498	249.701	233.406	212.87	189.757	174.161	150.367	231.992	171.428	0.434761	0.0210952	0.108534	TAF1A	1	222557902	222589933	-	2895	protein_coding	TATA-box binding protein associated factor, RNA polymerase I subunit A [Source:HGNC Symbol;Acc:HGNC:11532]	-	222	221	207	222	179	158	5.20299	4.85089	4.42997	3.9772	3.65579	3.15068
ENSG00000116793	917.82	1075.15	1007.79	888.951	701.509	775.627	1000.25	788.696	0.342438	0.021145	0.108759	PHTF1	1	113696831	113759489	-	7170	protein_coding	putative homeodomain transcription factor 1 [Source:HGNC Symbol;Acc:HGNC:8939]	-	816	1018	980	1040	721	815	7.72182	9.02208	8.4681	7.52294	5.94556	6.56197
ENSG00000182831	1617.43	1402.55	1423.25	1006.91	1298.91	1204.84	1481.08	1170.22	0.340128	0.0212069	0.108929	C16orf72	16	9091648	9121640	+	15875	protein_coding	chromosome 16 open reading frame 72 [Source:HGNC Symbol;Acc:HGNC:30103]	-	1438	1328	1384	1178	1335	1266	6.14602	5.31572	5.40134	3.84862	4.97215	4.60379
ENSG00000132694	1402.6	1543.01	1558.99	1278.72	1220.1	1227.68	1501.53	1242.17	0.27363	0.0212179	0.108929	ARHGEF11	1	156934840	157045370	-	8950	protein_coding	Rho guanine nucleotide exchange factor 11 [Source:HGNC Symbol;Acc:HGNC:14580]	-	1247	1461	1516	1496	1254	1290	9.45349	10.373	10.4943	8.66926	8.28421	8.32075
ENSG00000088832	8118.66	8398.39	8338.94	6536.36	6555.85	7560.22	8285.33	6884.14	0.267319	0.0212035	0.108929	FKBP1A	20	1368978	1393172	-	2577	protein_coding	FK506 binding protein 1A [Source:HGNC Symbol;Acc:HGNC:3711]	-	7218	7952	8109	7647	6738	7944	190.043	196.083	194.954	153.904	154.594	177.959
ENSG00000055044	1798.52	1576.81	1564.13	1426.6	1347.56	1232.44	1646.49	1335.53	0.301609	0.0214063	0.109659	NOP58	2	202265716	202303666	+	3299	protein_coding	NOP58 ribonucleoprotein [Source:HGNC Symbol;Acc:HGNC:29926]	-	1599	1493	1521	1669	1385	1295	32.8863	28.7578	28.5645	26.239	24.8224	22.6612
ENSG00000159063	825.588	712.891	658.148	626.54	551.672	544.366	732.209	574.193	0.349779	0.0214833	0.109928	ALG8	11	78100936	78139660	-	3448	protein_coding	ALG8, alpha-1,3-glucosyltransferase [Source:HGNC Symbol;Acc:HGNC:23161]	-	734	675	640	733	567	572	14.4437	12.4398	11.4998	11.0258	9.72283	9.5769
ENSG00000121060	1704.04	1892.59	1976.5	1466.77	1551.88	1568.38	1857.71	1529.01	0.281231	0.0214849	0.109928	TRIM25	17	56836387	56914080	-	9501	protein_coding	tripartite motif containing 25 [Source:HGNC Symbol;Acc:HGNC:12932]	-	1515	1792	1922	1716	1595	1648	10.8191	11.9852	12.5332	9.36745	9.92586	10.0135
ENSG00000136270	2323.8	2003.49	2052.6	1797.56	1722.15	1740.64	2126.63	1753.45	0.27814	0.0214895	0.109928	TBRG4	7	45100100	45112047	-	5803	protein_coding	transforming growth factor beta regulator 4 [Source:HGNC Symbol;Acc:HGNC:17443]	-	2066	1897	1996	2103	1770	1829	24.1561	20.7727	21.3102	18.7958	18.0342	18.1952
ENSG00000100003	527.522	633.681	631.411	283.781	440.754	529.139	597.538	417.891	0.517132	0.021506	0.109981	SEC14L2	22	30396857	30425317	+	5985	protein_coding	SEC14 like lipid binding 2 [Source:HGNC Symbol;Acc:HGNC:10699]	-	469	600	614	332	453	556	5.31689	6.37038	6.35599	2.87705	4.47518	5.36299
ENSG00000115275	1087.66	1080.43	1068.46	848.778	883.454	938.366	1078.85	890.199	0.277484	0.0215879	0.110273	MOGS	2	74461057	74465410	-	3584	protein_coding	mannosyl-oligosaccharide glucosidase [Source:HGNC Symbol;Acc:HGNC:24862]	-	967	1023	1039	993	908	986	18.3066	18.1378	17.9608	14.3699	14.9794	15.882
ENSG00000168488	2718.59	2548.45	2559.58	2221.52	2171.66	2198.4	2608.88	2197.2	0.247655	0.0216061	0.110303	ATXN2L	16	28823035	28837237	+	6508	protein_coding	ataxin 2 like [Source:HGNC Symbol;Acc:HGNC:31326]	-	2417	2413	2489	2599	2232	2310	25.1987	23.5607	23.695	20.7125	20.2779	20.4909
ENSG00000111364	537.645	540.741	575.88	451.314	412.538	461.569	551.422	441.807	0.319654	0.0216913	0.110642	DDX55	12	123602077	123620941	+	5714	protein_coding	DEAD-box helicase 55 [Source:HGNC Symbol;Acc:HGNC:20085]	-	478	512	560	528	424	485	5.67592	5.69387	6.07193	4.79256	4.38735	4.90002
ENSG00000090924	781.722	1076.2	1193.92	729.111	675.239	858.424	1017.28	754.258	0.431999	0.0217129	0.110721	PLEKHG2	19	39412585	39428415	+	9200	protein_coding	pleckstrin homology and RhoGEF domain containing G2 [Source:HGNC Symbol;Acc:HGNC:29515]	-	695	1019	1161	853	694	902	5.12561	7.03825	7.8185	4.80878	4.46014	5.65998
ENSG00000156697	1091.04	916.725	848.394	704.323	814.373	723.284	952.052	747.327	0.349193	0.0217259	0.110755	UTP14A	X	129906121	129929761	+	4087	protein_coding	UTP14A, small subunit processome component [Source:HGNC Symbol;Acc:HGNC:10665]	-	970	868	825	824	837	760	16.1033	13.4956	12.5063	10.4567	12.1087	10.7351
ENSG00000204590	611.88	638.962	684.885	479.521	514.699	554.835	645.242	516.352	0.322213	0.0217692	0.110944	GNL1	6	30541377	30557174	-	8646	protein_coding	G protein nucleolar 1 (putative) [Source:HGNC Symbol;Acc:HGNC:4413]	-	544	605	666	561	529	583	4.26906	4.4465	4.77241	3.36528	3.61757	3.89269
ENSG00000158055	24.7452	5.28068	8.22685	3.41904	1.94593	3.80676	12.7509	3.05725	2.04988	0.0218079	0.111078	GRHL3	1	24319322	24364482	+	3940	protein_coding	grainyhead like transcription factor 3 [Source:HGNC Symbol;Acc:HGNC:25839]	CP2	22	5	8	4	2	4	0.378857	0.0806403	0.125798	0.0526547	0.0300131	0.0586084
ENSG00000160075	3449.7	2925.49	2912.31	2672.84	2525.82	2354.48	3095.83	2517.71	0.298	0.0218247	0.111132	SSU72	1	1541673	1574869	-	6925	protein_coding	SSU72 homolog, RNA polymerase II CTD phosphatase [Source:HGNC Symbol;Acc:HGNC:25016]	-	3067	2770	2832	3127	2596	2474	30.0499	25.4178	25.3368	23.4197	22.1647	20.6241
ENSG00000276527	10.123	6.33681	23.6522	4.2738	0.972967	4.75845	13.3707	3.33507	1.99693	0.0219247	0.111582	AL356515.1	13	44684487	44715393	-	415	lincRNA	novel transcript	-	9	6	23	5	1	5	1.47144	0.918716	3.43367	0.624878	0.142472	0.695533
ENSG00000155324	509.525	703.386	804.175	529.952	445.619	510.106	672.362	495.225	0.441422	0.021947	0.111627	GRAMD2B	5	126360132	126496494	+	5051	protein_coding	GRAM domain containing 2B [Source:HGNC Symbol;Acc:HGNC:24911]	-	453	666	782	620	458	536	6.08513	8.37867	9.59198	6.36631	5.36124	6.12609
ENSG00000275693	12.3726	21.1227	8.22685	0	0.972967	7.61352	13.9074	2.86216	2.29757	0.0219996	0.111831	RF02116	10	88992370	88992539	+	170	misc_RNA		-	11	20	8	0	1	8	4.39028	7.47583	2.91555	0	0.347799	2.71667
ENSG00000067596	1491.46	1303.27	1411.93	1188.12	1193.83	1019.26	1402.22	1133.74	0.306402	0.0220887	0.11222	DHX8	17	43483865	43610338	+	10439	protein_coding	DEAH-box helicase 8 [Source:HGNC Symbol;Acc:HGNC:2749]	-	1326	1234	1373	1390	1227	1071	8.61853	7.51163	8.14875	6.90605	6.94964	5.92279
ENSG00000144935	534.27	840.684	798.005	500.89	592.537	497.734	724.32	530.387	0.450334	0.0221138	0.112315	TRPC1	3	142724074	142807888	+	4768	protein_coding	transient receptor potential cation channel subfamily C member 1 [Source:HGNC Symbol;Acc:HGNC:12333]	-	475	796	776	586	609	523	6.75937	10.6085	10.0833	6.37434	7.55193	6.3323
ENSG00000241081	2.24956	9.50522	8.22685	0	0	1.90338	6.66054	0.63446	3.42331	0.0221253	0.112341	RPL22P2	14	76886377	76886750	-	374	processed_pseudogene	ribosomal protein L22 pseudogene 2 [Source:HGNC Symbol;Acc:HGNC:19794]	-	2	9	8	0	0	2	0.362833	1.52915	1.32525	0	0	0.308713
ENSG00000105699	58.4885	46.4699	61.7014	27.3523	36.9727	34.2608	55.5533	32.862	0.760727	0.0222748	0.112972	LSR	19	35248330	35267964	+	2916	protein_coding	lipolysis stimulated lipoprotein receptor [Source:HGNC Symbol;Acc:HGNC:29572]	-	52	44	60	32	38	36	1.20994	0.958834	1.2748	0.569162	0.770501	0.712707
ENSG00000162613	3066.15	2933.94	2861.92	2261.7	2648.42	2420.15	2954	2443.42	0.273886	0.0223568	0.113227	FUBP1	1	77944055	77979110	-	5666	protein_coding	far upstream element binding protein 1 [Source:HGNC Symbol;Acc:HGNC:4004]	Others	2726	2778	2783	2646	2722	2543	32.6436	31.1554	30.431	24.2207	28.4046	25.9099
ENSG00000091527	4306.78	4391.41	4074.35	3596.83	3769.27	3081.57	4257.51	3482.56	0.289827	0.0223655	0.113238	CDV3	3	133573730	133590261	+	4367	protein_coding	CDV3 homolog [Source:HGNC Symbol;Acc:HGNC:26928]	-	3829	4158	3962	4208	3874	3238	59.4909	60.5033	56.2096	49.9765	52.4509	42.8045
ENSG00000068001	651.248	562.92	555.313	470.973	459.24	481.555	589.827	470.59	0.325291	0.0224783	0.113777	HYAL2	3	50317790	50322906	-	4545	protein_coding	hyaluronoglucosaminidase 2 [Source:HGNC Symbol;Acc:HGNC:5321]	-	579	533	540	551	472	506	8.64357	7.45198	7.36104	6.28769	6.14023	6.42706
ENSG00000156639	1290.12	1301.16	1254.59	959.042	1105.29	1091.59	1281.96	1051.97	0.285608	0.0225052	0.113849	ZFAND3	6	37819499	38154624	+	4036	protein_coding	zinc finger AN1-type containing 3 [Source:HGNC Symbol;Acc:HGNC:18019]	-	1147	1232	1220	1122	1136	1147	19.2824	19.3971	18.7278	14.4183	16.6419	16.4062
ENSG00000134874	1032.55	1302.21	1395.48	802.621	925.291	1099.2	1243.41	942.371	0.400523	0.0225695	0.114109	DZIP1	13	95578202	95644703	-	8470	protein_coding	DAZ interacting zinc finger protein 1 [Source:HGNC Symbol;Acc:HGNC:20908]	-	918	1233	1357	939	951	1155	7.35373	9.25034	9.92603	5.74984	6.63856	7.87217
ENSG00000185963	2448.65	2330.89	2210.97	2051.43	1948.85	1563.63	2330.17	1854.63	0.329072	0.022568	0.114109	BICD2	9	92711363	92764812	-	6427	protein_coding	BICD cargo adaptor 2 [Source:HGNC Symbol;Acc:HGNC:17208]	-	2177	2207	2150	2400	2003	1643	22.9826	21.8209	20.7257	19.3676	18.4268	14.7579
ENSG00000053524	19.1213	19.0104	23.6522	6.83809	5.8378	12.372	20.5946	8.34928	1.3061	0.0225985	0.114191	MCF2L2	3	183178043	183428778	-	20568	protein_coding	MCF.2 cell line derived transforming sequence-like 2 [Source:HGNC Symbol;Acc:HGNC:30319]	-	17	18	23	8	6	13	0.0560797	0.0556107	0.0692811	0.020173	0.0172479	0.0364878
ENSG00000145414	301.441	216.508	236.522	195.74	179.026	177.966	251.49	184.244	0.447199	0.0226744	0.114477	NAF1	4	163110073	163166921	-	4808	protein_coding	nuclear assembly factor 1 ribonucleoprotein [Source:HGNC Symbol;Acc:HGNC:25126]	-	268	205	230	229	184	187	3.78198	2.70936	2.96376	2.47027	2.26272	2.24529
ENSG00000250155	4.49912	15.842	25.7089	3.41904	3.89187	5.71014	15.35	4.34035	1.83157	0.0226961	0.114489	AC008957.1	5	36666214	36725195	-	1159	antisense	uncharacterized LOC107986412 [Source:NCBI gene;Acc:107986412]	-	4	15	25	4	4	6	0.234167	0.822405	1.3364	0.178999	0.204058	0.298857
ENSG00000160219	17.9965	19.0104	30.8507	11.1119	6.81077	10.4686	22.6192	9.46375	1.25494	0.0226923	0.114489	GAB3	X	154675249	154751583	-	5272	protein_coding	GRB2 associated binding protein 3 [Source:HGNC Symbol;Acc:HGNC:17515]	-	16	18	30	13	7	11	0.205918	0.216958	0.352553	0.127891	0.0785054	0.120452
ENSG00000269893	240.703	165.813	141.913	159.84	100.216	69.4733	182.81	109.843	0.731221	0.0227402	0.114647	SNHG8	4	118278709	118279823	+	923	lincRNA	small nucleolar RNA host gene 8 [Source:HGNC Symbol;Acc:HGNC:33098]	-	214	157	138	187	103	73	15.7312	10.8088	9.2631	10.5078	6.598	4.5658
ENSG00000145014	498.277	700.218	692.084	403.447	441.727	549.125	630.193	464.766	0.440223	0.0229075	0.115425	TMEM44	3	194587673	194633689	-	4561	protein_coding	transmembrane protein 44 [Source:HGNC Symbol;Acc:HGNC:25120]	-	443	663	673	472	454	577	6.5901	9.23701	9.14185	5.36729	5.88535	7.30318
ENSG00000059758	599.508	776.259	644.78	428.235	535.132	571.014	673.516	511.46	0.398008	0.0229158	0.11543	CDK17	12	96278261	96400560	-	6547	protein_coding	cyclin dependent kinase 17 [Source:HGNC Symbol;Acc:HGNC:8750]	-	533	735	627	501	550	600	5.52374	7.13384	5.93341	3.96889	4.96703	5.2906
ENSG00000166226	5431.56	4634.32	4241.97	4196.88	3773.17	3344.24	4769.28	3771.43	0.338496	0.0229215	0.11543	CCT2	12	69585334	69601570	+	4322	protein_coding	chaperonin containing TCP1 subunit 2 [Source:HGNC Symbol;Acc:HGNC:1615]	-	4829	4388	4125	4910	3878	3514	75.8091	64.5149	59.1314	58.921	53.0518	46.9367
ENSG00000278864	66.362	84.4908	96.6655	52.9952	45.7294	59.0048	82.5061	52.5765	0.651422	0.0229376	0.115446	AC055811.4	17	17181504	17183257	+	1754	TEC	novel transcript	-	59	80	94	62	47	62	2.28229	2.89827	3.3203	1.83331	1.58433	2.0406
ENSG00000170100	284.569	306.279	390.775	189.757	291.89	213.178	327.208	231.608	0.500491	0.0229763	0.115576	ZNF778	16	89217703	89237071	+	11273	protein_coding	zinc finger protein 778 [Source:HGNC Symbol;Acc:HGNC:26479]	zf-C2H2	253	290	380	222	300	224	1.52275	1.63469	2.08845	1.02138	1.57347	1.14711
ENSG00000089597	12121.8	12004	11942.3	9821.2	10183.1	10682.7	12022.7	10229	0.233115	0.0230186	0.115699	GANAB	11	62624826	62646726	-	5030	protein_coding	glucosidase II alpha subunit [Source:HGNC Symbol;Acc:HGNC:4138]	-	10777	11366	11613	11490	10466	11225	145.371	143.588	143.039	118.475	123.024	128.829
ENSG00000257056	44.9912	51.7506	50.3895	33.3357	24.3242	27.599	49.0438	28.4196	0.784253	0.0230342	0.115704	LINC02282	14	28783491	28785787	-	1655	lincRNA	long intergenic non-protein coding RNA 2282 [Source:HGNC Symbol;Acc:HGNC:53199]	-	40	49	49	39	25	29	1.63987	1.88138	1.83433	1.22219	0.893139	1.01157
ENSG00000139800	229.455	285.156	268.401	182.064	212.107	195.096	261.004	196.422	0.411727	0.0231094	0.115979	ZIC5	13	99962964	99971909	-	4639	protein_coding	Zic family member 5 [Source:HGNC Symbol;Acc:HGNC:20322]	zf-C2H2	204	270	261	213	218	205	2.9837	3.69843	3.48574	2.38138	2.77849	2.55109
ENSG00000165684	709.736	636.849	703.396	487.214	575.996	571.014	683.327	544.741	0.327594	0.0230999	0.115979	SNAPC4	9	136375577	136400168	-	5045	protein_coding	small nuclear RNA activating complex polypeptide 4 [Source:HGNC Symbol;Acc:HGNC:11137]	MYB	631	603	684	570	592	600	8.48627	7.59511	8.3999	5.85986	6.93805	6.86572
ENSG00000272886	552.267	597.772	618.042	461.571	496.213	467.28	589.361	475.021	0.311775	0.023115	0.115979	DCP1A	3	53283428	53347610	-	6127	protein_coding	decapping mRNA 1A [Source:HGNC Symbol;Acc:HGNC:18714]	-	491	566	601	540	510	491	5.43729	5.87012	6.07723	4.57109	4.92152	4.62626
ENSG00000280138	41.6169	63.3681	59.6447	26.4976	33.0809	36.1642	54.8765	31.9142	0.786901	0.023145	0.116096	AC027290.2	12	122870059	122888720	-	18662	TEC	novel transcript	-	37	60	58	31	34	38	0.134522	0.204301	0.192552	0.0861543	0.10772	0.11755
ENSG00000165819	722.109	663.253	582.05	539.354	529.294	490.12	655.804	519.589	0.335227	0.0232255	0.116435	METTL3	14	21498133	21511375	-	5894	protein_coding	methyltransferase like 3 [Source:HGNC Symbol;Acc:HGNC:17563]	-	642	628	566	631	544	515	7.3905	6.77061	5.94957	5.55255	5.45715	5.04421
ENSG00000152669	247.452	222.845	232.409	187.193	168.323	177.966	234.235	177.827	0.396336	0.0233946	0.117019	CCNO	5	55231152	55233680	-	1809	protein_coding	cyclin O [Source:HGNC Symbol;Acc:HGNC:18576]	-	220	211	226	219	173	187	8.2515	7.41177	7.74014	6.27884	5.65437	5.96759
ENSG00000188643	14595.1	12146.6	11539.2	11594	9329.78	9256.13	12760.3	10060	0.342963	0.0233905	0.117019	S100A16	1	153606886	153613145	-	1701	protein_coding	S100 calcium binding protein A16 [Source:HGNC Symbol;Acc:HGNC:20441]	-	12976	11501	11221	13564	9589	9726	517.589	429.645	408.702	413.578	333.308	330.085
ENSG00000129351	13920.3	12141.3	12064.7	11048.6	10472	10189.7	12708.8	10570.1	0.265777	0.0234495	0.117261	ILF3	19	10654261	10692417	+	11022	protein_coding	interleukin enhancer binding factor 3 [Source:HGNC Symbol;Acc:HGNC:6038]	-	12376	11496	11732	12926	10763	10707	76.1848	66.2772	65.9463	60.8243	57.7364	56.0794
ENSG00000108819	1978.49	2252.74	2065.97	1205.21	1738.69	1831.05	2099.06	1591.65	0.399601	0.0234701	0.117331	PPP1R9B	17	50133735	50150630	-	4298	protein_coding	protein phosphatase 1 regulatory subunit 9B [Source:HGNC Symbol;Acc:HGNC:9298]	-	1759	2133	2009	1410	1787	1924	27.7682	31.5357	28.9596	17.0148	24.583	25.8425
ENSG00000172315	887.451	640.018	658.148	581.237	569.186	518.671	728.539	556.365	0.388266	0.0235087	0.117491	TP53RK	20	46684365	46689779	-	3520	protein_coding	TP53 regulating kinase [Source:HGNC Symbol;Acc:HGNC:16197]	-	789	606	640	680	585	545	15.2084	10.9398	11.2646	10.0194	9.8263	8.93819
ENSG00000127328	579.262	830.122	1064.35	504.309	623.672	624.308	824.578	584.096	0.498272	0.0235337	0.117517	RAB3IP	12	69738681	69823204	+	12612	protein_coding	RAB3A interacting protein [Source:HGNC Symbol;Acc:HGNC:16508]	-	515	786	1035	590	641	656	2.77059	3.9602	5.08435	2.42628	3.00504	3.00273
ENSG00000104341	6950.01	7140.53	6555.77	5645.7	5816.4	6006.11	6882.11	5822.73	0.241166	0.0235217	0.117517	LAPTM4B	8	97775057	97853013	+	3197	protein_coding	lysosomal protein transmembrane 4 beta [Source:HGNC Symbol;Acc:HGNC:13646]	-	6179	6761	6375	6605	5978	6311	131.137	134.384	123.543	107.153	110.558	113.96
ENSG00000071626	4071.7	3619.38	3510.81	3413.06	2906.25	2601.92	3733.96	2973.74	0.328202	0.0235863	0.117713	DAZAP1	19	1407569	1435687	+	9201	protein_coding	DAZ associated protein 1 [Source:HGNC Symbol;Acc:HGNC:2683]	-	3620	3427	3414	3993	2987	2734	26.6945	23.6678	22.9883	22.508	19.1945	17.1538
ENSG00000131435	3.37434	9.50522	5.14178	0	0.972967	0.95169	6.00711	0.641552	3.26947	0.0237475	0.11824	PDLIM4	5	132257671	132273454	+	3192	protein_coding	PDZ and LIM domain 4 [Source:HGNC Symbol;Acc:HGNC:16501]	-	3	9	5	0	1	1	0.0637686	0.179167	0.0970479	0	0.0185231	0.0180856
ENSG00000198912	507.276	412.949	372.265	332.502	345.403	305.492	430.83	327.799	0.393466	0.0237439	0.11824	C1orf174	1	3889125	3900293	-	4388	protein_coding	chromosome 1 open reading frame 174 [Source:HGNC Symbol;Acc:HGNC:27915]	-	451	391	362	389	355	321	6.97363	5.66224	5.11118	4.59787	4.78342	4.22313
ENSG00000166326	2338.42	2400.6	2436.18	2047.15	2083.12	1881.49	2391.73	2003.92	0.25524	0.0237375	0.11824	TRIM44	11	35662805	35818007	+	13077	protein_coding	tripartite motif containing 44 [Source:HGNC Symbol;Acc:HGNC:19016]	-	2079	2273	2369	2395	2141	1977	10.7869	11.0451	11.2237	9.49885	9.68022	8.72759
ENSG00000188985	427.416	452.026	176.877	285.49	159.567	180.821	352.106	208.626	0.753439	0.0237672	0.118252	DHFRP1	18	26170726	26171284	-	559	processed_pseudogene	dihydrofolate reductase pseudogene 1 [Source:HGNC Symbol;Acc:HGNC:2862]	-	380	428	172	334	164	190	46.1233	48.653	19.0632	30.989	17.3464	19.6218
ENSG00000136271	2583.62	1830.28	1845.9	1726.62	1558.69	1523.66	2086.6	1602.99	0.38005	0.0238164	0.118397	DDX56	7	44565417	44575051	-	4068	protein_coding	DEAD-box helicase 56 [Source:HGNC Symbol;Acc:HGNC:18193]	-	2297	1733	1795	2020	1602	1601	38.3115	27.0705	27.3377	25.754	23.284	22.7199
ENSG00000170629	339.683	436.184	519.32	364.128	282.16	296.927	431.729	314.405	0.457368	0.0239166	0.118763	DPY19L2P2	7	103175133	103280410	-	5580	transcribed_unprocessed_pseudogene	DPY19L2 pseudogene 2 [Source:HGNC Symbol;Acc:HGNC:21764]	-	302	413	505	426	290	312	3.67216	4.70321	5.60707	3.95958	3.07285	3.22787
ENSG00000102710	1078.66	1296.93	1393.42	910.32	955.453	1099.2	1256.34	988.325	0.346656	0.0239467	0.11888	SUPT20H	13	37009312	37059713	-	10933	protein_coding	SPT20 homolog, SAGA complex component [Source:HGNC Symbol;Acc:HGNC:20596]	-	959	1228	1355	1065	982	1155	5.95152	7.13735	7.67855	5.05224	5.31067	6.09872
ENSG00000105723	1489.21	1469.08	1360.52	1250.52	1212.32	1071.6	1439.6	1178.14	0.288859	0.0240078	0.119116	GSK3A	19	42230186	42242625	-	4126	protein_coding	glycogen synthase kinase 3 alpha [Source:HGNC Symbol;Acc:HGNC:4616]	-	1324	1391	1323	1463	1246	1126	21.7725	21.4228	19.866	18.3903	17.8552	15.7545
ENSG00000243147	494.903	459.419	450.42	325.664	417.403	349.27	468.247	364.112	0.363553	0.0240179	0.119133	MRPL33	2	27771717	27988087	+	1539	protein_coding	mitochondrial ribosomal protein L33 [Source:HGNC Symbol;Acc:HGNC:14487]	-	440	435	438	381	429	367	19.3983	17.9609	17.6325	12.8398	16.4815	13.7665
ENSG00000271334	28.1195	57.0313	63.7581	22.2238	28.216	28.5507	49.6363	26.3302	0.92031	0.0240816	0.119333	LINC02104	5	39520431	39524708	+	599	lincRNA	long intergenic non-protein coding RNA 2104 [Source:HGNC Symbol;Acc:HGNC:52959]	-	25	54	62	26	29	30	2.8318	5.72855	6.41274	2.25123	2.86252	2.89128
ENSG00000107672	518.523	475.261	485.384	440.202	374.592	325.478	493.056	380.091	0.374218	0.0241968	0.119821	NSMCE4A	10	121957088	121975217	-	3546	protein_coding	NSE4 homolog A, SMC5-SMC6 complex component [Source:HGNC Symbol;Acc:HGNC:25935]	-	461	450	472	515	385	342	8.82086	8.06403	8.24674	7.53255	6.41947	5.5678
ENSG00000160710	7984.81	7991.77	7315.73	5712.37	6922.66	6529.54	7764.1	6388.19	0.281473	0.0242374	0.119955	ADAR	1	154582057	154628013	-	9691	protein_coding	adenosine deaminase, RNA specific [Source:HGNC Symbol;Acc:HGNC:225]	-	7099	7567	7114	6683	7115	6861	49.7024	49.6173	45.4804	35.7665	43.4093	40.871
ENSG00000076604	1050.54	1184.98	1122.97	668.423	1007.99	884.12	1119.5	853.512	0.392094	0.0242666	0.120066	TRAF4	17	28743984	28750958	+	4596	protein_coding	TNF receptor associated factor 4 [Source:HGNC Symbol;Acc:HGNC:12034]	-	934	1122	1092	782	1036	929	13.7885	15.5128	14.7205	8.82471	13.3277	11.6689
ENSG00000167632	1253	1347.63	1323.49	1000.07	1043.02	1171.53	1308.04	1071.54	0.288049	0.0243229	0.120311	TRAPPC9	8	139727725	140458579	-	9673	protein_coding	trafficking protein particle complex 9 [Source:HGNC Symbol;Acc:HGNC:30832]	-	1114	1276	1287	1170	1072	1231	7.81399	8.38238	8.24321	6.27333	6.55255	7.34671
ENSG00000255438	6.74868	11.6175	5.14178	0	0.972967	2.85507	7.83598	1.27601	2.64678	0.0244857	0.120874	AL354813.1	20	47677901	47686297	+	2437	antisense	novel transcript, antisense to SULF2	-	6	11	5	0	1	3	0.167049	0.286824	0.127114	0	0.0242617	0.071066
ENSG00000102531	1453.22	1746.85	1820.19	1465.06	1317.4	1209.6	1673.42	1330.68	0.330609	0.024491	0.120874	FNDC3A	13	48975912	49209779	+	7698	protein_coding	fibronectin type III domain containing 3A [Source:HGNC Symbol;Acc:HGNC:20296]	-	1292	1654	1770	1714	1354	1271	11.3876	13.6532	14.2454	11.548	10.3996	9.53155
ENSG00000205339	5223.48	5475	5513.02	5062.75	4164.3	3725.86	5403.83	4317.64	0.323628	0.0249285	0.122728	IPO7	11	9384622	9448126	+	7245	protein_coding	importin 7 [Source:HGNC Symbol;Acc:HGNC:9852]	-	4644	5184	5361	5923	4280	3915	43.4913	45.4679	45.8444	42.4011	34.9287	31.1953
ENSG00000139146	814.341	682.263	673.574	470.119	622.699	583.386	723.392	558.734	0.373031	0.0249652	0.122874	SINHCAF	12	31280584	31327058	-	5748	protein_coding	SIN3-HDAC complex associated factor [Source:HGNC Symbol;Acc:HGNC:30702]	-	724	646	655	550	640	613	8.54615	7.14157	7.05998	4.96272	6.58325	6.15658
ENSG00000227258	19.1213	16.8982	9.25521	3.41904	7.78373	3.80676	15.0915	5.00318	1.59961	0.0249721	0.122875	SMIM2-AS1	13	44110451	44240517	+	3009	antisense	SMIM2 antisense RNA 1 [Source:HGNC Symbol;Acc:HGNC:42674]	-	17	16	9	4	8	4	0.383332	0.33789	0.18531	0.0689464	0.157197	0.0767421
ENSG00000107404	2508.26	2176.69	2217.14	2118.1	1725.07	1666.41	2300.7	1836.53	0.324713	0.0250059	0.122973	DVL1	1	1335276	1349350	-	3814	protein_coding	dishevelled segment polarity protein 1 [Source:HGNC Symbol;Acc:HGNC:3084]	-	2230	2061	2156	2478	1773	1751	39.671	34.338	35.0225	33.6972	27.4856	26.5034
ENSG00000168806	434.165	339.019	364.038	330.792	279.241	228.406	379.074	279.48	0.438115	0.0250489	0.12312	LCMT2	15	43323649	43330605	-	6957	protein_coding	leucine carboxyl methyltransferase 2 [Source:HGNC Symbol;Acc:HGNC:17558]	-	386	321	354	387	287	240	3.76456	2.93198	3.15254	2.88511	2.43914	1.99152
ENSG00000189369	326.186	377.04	345.528	268.395	279.241	275.99	349.585	274.542	0.349203	0.0250497	0.12312	GSPT2	X	51743431	51746232	+	2802	protein_coding	G1 to S phase transition 2 [Source:HGNC Symbol;Acc:HGNC:4622]	-	290	357	336	314	287	290	7.02229	8.09614	7.42934	5.81213	6.05607	5.97483
ENSG00000204463	4162.81	4093.58	3900.56	3404.51	3433.6	3495.56	4052.32	3444.56	0.234403	0.025068	0.123142	BAG6	6	31639028	31652705	-	5310	protein_coding	BCL2 associated athanogene 6 [Source:HGNC Symbol;Acc:HGNC:13919]	-	3701	3876	3793	3983	3529	3673	47.2904	46.3839	44.2555	38.9036	39.2947	39.9321
ENSG00000100055	4.49912	19.0104	11.3119	2.56428	0.972967	4.75845	11.6072	2.76523	2.07152	0.0251177	0.123352	CYTH4	22	37282027	37315345	+	6161	protein_coding	cytohesin 4 [Source:HGNC Symbol;Acc:HGNC:9505]	-	4	18	11	3	1	5	0.0440512	0.185652	0.110617	0.0252548	0.00959678	0.0468506
ENSG00000163138	264.323	271.427	296.167	188.902	214.053	232.212	277.306	211.722	0.390812	0.0252095	0.123735	PACRGL	4	20696282	20752907	+	4032	protein_coding	parkin coregulated like [Source:HGNC Symbol;Acc:HGNC:28442]	-	235	257	288	221	220	244	3.95454	4.05033	4.42539	2.84279	3.22611	3.49354
ENSG00000083635	238.453	234.462	221.097	188.047	173.188	167.497	231.337	176.244	0.391259	0.0253686	0.124345	NUFIP1	13	44939249	44989483	-	3492	protein_coding	NUFIP1, FMR1 interacting protein 1 [Source:HGNC Symbol;Acc:HGNC:8057]	-	212	222	215	220	178	176	4.11918	4.03977	3.81455	3.26755	3.01386	2.90961
ENSG00000119760	881.827	919.894	953.287	739.368	764.752	774.675	918.336	759.598	0.274127	0.0254064	0.124461	SUPT7L	2	27650812	27663840	-	5309	protein_coding	SPT7 like, STAGA complex gamma subunit [Source:HGNC Symbol;Acc:HGNC:30632]	-	784	871	927	865	786	814	10.0196	10.4252	10.818	8.45039	8.7536	8.85131
ENSG00000106636	4445.13	4429.43	4200.84	3484.86	3801.38	3759.17	4358.47	3681.81	0.243466	0.0254886	0.124761	YKT6	7	44200968	44214294	+	3707	protein_coding	YKT6 v-SNARE homolog [Source:HGNC Symbol;Acc:HGNC:16959]	-	3952	4194	4085	4077	3907	3950	72.3341	71.8926	68.2729	57.0416	62.3157	61.5135
ENSG00000074276	23.6204	34.8525	38.0492	7.69285	20.4323	17.1304	32.174	15.0852	1.1043	0.0255335	0.124912	CDHR2	5	176542511	176595974	+	5348	protein_coding	cadherin related family member 2 [Source:HGNC Symbol;Acc:HGNC:18231]	-	21	33	37	9	21	18	0.266426	0.392103	0.428637	0.087282	0.232169	0.194302
ENSG00000164330	197.961	202.778	219.04	123.086	147.891	178.918	206.593	149.965	0.464264	0.0255493	0.124955	EBF1	5	158695916	159099761	-	6178	protein_coding	early B cell factor 1 [Source:HGNC Symbol;Acc:HGNC:3126]	COE	176	192	213	144	152	188	1.93292	1.97484	2.13605	1.20889	1.4547	1.75673
ENSG00000136247	178.84	144.691	133.686	112.828	120.648	67.57	152.406	100.349	0.60124	0.0255771	0.125057	ZDHHC4	7	6577434	6589374	+	3557	protein_coding	zinc finger DHHC-type containing 4 [Source:HGNC Symbol;Acc:HGNC:18471]	-	159	137	130	132	124	71	3.03293	2.44746	2.26432	1.9247	2.06117	1.15231
ENSG00000213638	203.585	232.35	235.494	164.969	138.161	190.338	223.81	164.489	0.444492	0.0256109	0.125183	ADAT3	19	1905378	1913447	+	2237	protein_coding	adenosine deaminase, tRNA specific 3 [Source:HGNC Symbol;Acc:HGNC:25151]	-	181	220	229	193	142	200	5.48986	6.24935	6.34233	4.47471	3.75318	5.16131
ENSG00000117877	471.283	320.009	302.337	356.435	142.053	160.836	364.543	219.775	0.727712	0.0256519	0.125319	CD3EAP	19	45406209	45410766	+	3661	protein_coding	CD3e molecule associated protein [Source:HGNC Symbol;Acc:HGNC:24219]	-	419	303	294	417	146	169	7.76538	5.25922	4.97539	5.90758	2.35792	2.66491
ENSG00000127838	588.26	550.246	494.639	416.269	458.267	427.309	544.382	433.948	0.327001	0.0256975	0.125439	PNKD	2	218270392	218346793	+	5184	protein_coding	PNKD, MBL domain containing [Source:HGNC Symbol;Acc:HGNC:9153]	-	523	521	481	487	471	449	6.84519	6.38632	5.74856	4.87234	5.37196	5.00008
ENSG00000099203	337.434	273.539	268.401	255.574	203.35	188.435	293.125	215.786	0.439652	0.0257771	0.125724	TMED1	19	10832438	10836318	-	1513	protein_coding	transmembrane p24 trafficking protein 1 [Source:HGNC Symbol;Acc:HGNC:17291]	-	300	259	261	299	209	198	13.4534	10.8777	10.6876	10.2496	8.16741	7.55479
ENSG00000100478	82.1089	80.2663	54.5029	41.0285	44.7565	49.4879	72.2927	45.091	0.680665	0.0258012	0.125807	AP4S1	14	31025106	31096450	+	7223	protein_coding	adaptor related protein complex 4 subunit sigma 1 [Source:HGNC Symbol;Acc:HGNC:575]	-	73	76	53	48	46	52	0.685731	0.668612	0.454608	0.344665	0.376545	0.415606
ENSG00000105063	3634.16	3669.01	3620.84	3219.03	3011.33	3055.88	3641.34	3095.41	0.234251	0.0258648	0.126083	PPP6R1	19	55229780	55258995	-	6583	protein_coding	protein phosphatase 6 regulatory subunit 1 [Source:HGNC Symbol;Acc:HGNC:29195]	-	3231	3474	3521	3766	3095	3211	33.3013	33.5339	33.1376	29.6708	27.798	28.1587
ENSG00000065457	684.991	494.271	468.931	488.923	367.781	325.478	549.398	394.061	0.477969	0.0259563	0.126494	ADAT1	16	75596981	75623300	-	4486	protein_coding	adenosine deaminase, tRNA specific 1 [Source:HGNC Symbol;Acc:HGNC:228]	-	609	468	456	572	378	342	9.211	6.62925	6.29774	6.61318	4.98206	4.40112
ENSG00000205220	159.719	138.354	167.622	109.409	103.134	123.72	155.232	112.088	0.469907	0.0260363	0.126755	PSMB10	16	67934502	67937087	-	1853	protein_coding	proteasome subunit beta 10 [Source:HGNC Symbol;Acc:HGNC:9538]	-	142	131	163	128	106	130	5.1995	4.49235	5.44993	3.58268	3.38226	4.05008
ENSG00000234741	2060.6	1533.51	1449.98	1505.23	1212.32	1024.97	1681.36	1247.51	0.430082	0.0260383	0.126755	GAS5	1	173863900	173868882	-	3631	processed_transcript	growth arrest specific 5 [Source:HGNC Symbol;Acc:HGNC:16355]	-	1832	1452	1410	1761	1246	1077	34.2332	25.4108	24.0587	25.154	20.2894	17.1232
ENSG00000139637	577.012	461.531	409.286	375.24	359.998	372.111	482.61	369.116	0.385837	0.0260259	0.126755	C12orf10	12	53299686	53307177	+	2509	protein_coding	chromosome 12 open reading frame 10 [Source:HGNC Symbol;Acc:HGNC:17590]	-	513	437	398	439	370	391	13.8728	11.0677	9.82792	9.07481	8.71923	8.99647
ENSG00000007392	805.342	760.417	692.084	593.204	559.456	658.569	752.615	603.743	0.317677	0.0260725	0.126887	LUC7L	16	188969	229463	-	6176	protein_coding	LUC7 like [Source:HGNC Symbol;Acc:HGNC:6723]	-	716	720	673	694	575	692	7.86601	7.40804	6.75129	5.82808	5.50475	6.46837
ENSG00000131368	799.718	628.4	607.759	617.992	442.7	456.811	678.626	505.834	0.422657	0.0260881	0.126928	MRPS25	3	15042460	15065335	-	5383	protein_coding	mitochondrial ribosomal protein S25 [Source:HGNC Symbol;Acc:HGNC:14511]	-	711	595	591	723	455	480	8.96177	7.02378	6.80209	6.96606	4.99763	5.1477
ENSG00000250303	57.3638	55.9752	61.7014	40.1738	23.3512	39.971	58.3468	34.4986	0.754754	0.0260988	0.126946	AP002884.1	11	112270749	112362534	+	5018	lincRNA	uncharacterized LOC283140 [Source:NCBI gene;Acc:283140]	-	51	53	60	47	24	42	0.689586	0.671156	0.740798	0.485781	0.282786	0.483186
ENSG00000125740	28.1195	16.8982	28.794	7.69285	7.78373	16.1787	24.6039	10.5518	1.22496	0.0261141	0.126986	FOSB	19	45467995	45475179	+	5553	protein_coding	FosB proto-oncogene, AP-1 transcription factor subunit [Source:HGNC Symbol;Acc:HGNC:3797]	TF_bZIP	25	16	28	9	8	17	0.305465	0.183092	0.312399	0.0840598	0.0851803	0.176733
ENSG00000131669	2308.05	3230.72	3379.18	1658.24	2171.66	2661.88	2972.65	2163.92	0.458364	0.0261698	0.127187	NINJ1	9	93121489	93134288	-	2648	protein_coding	ninjurin 1 [Source:HGNC Symbol;Acc:HGNC:7824]	-	2052	3059	3286	1940	2232	2797	52.5785	73.4074	76.8827	37.9977	49.8371	60.9776
ENSG00000272325	195.712	167.925	131.63	106.845	135.242	100.879	165.089	114.322	0.529838	0.026223	0.127376	NUDT3	6	34279679	34392674	-	9905	protein_coding	nudix hydrolase 3 [Source:HGNC Symbol;Acc:HGNC:8050]	-	174	159	128	125	139	106	1.19191	1.02005	0.800635	0.654529	0.829731	0.617799
ENSG00000164062	1728.79	1493.38	1516.83	1306.93	1305.72	1308.57	1579.66	1307.07	0.273062	0.0263618	0.12798	APEH	3	49674002	49683963	+	4669	protein_coding	acylaminoacyl-peptide hydrolase [Source:HGNC Symbol;Acc:HGNC:586]	-	1537	1414	1475	1529	1342	1375	22.3357	19.2444	19.5725	16.9847	16.9944	17.001
ENSG00000048052	314.938	389.714	511.093	295.747	308.43	287.41	405.248	297.196	0.448376	0.0265405	0.128708	HDAC9	7	18086949	19002416	+	16827	protein_coding	histone deacetylase 9 [Source:HGNC Symbol;Acc:HGNC:14065]	-	280	369	497	346	317	302	1.12902	1.39347	1.82991	1.06646	1.11386	1.03609
ENSG00000226121	206.959	216.508	215.955	158.131	170.269	158.932	213.141	162.444	0.392567	0.026573	0.128785	AHCTF1P1	2	161500885	161507705	-	6821	processed_pseudogene	AT-hook containing transcription factor 1 pseudogene 1 [Source:NCBI gene;Acc:285116]	-	184	205	210	185	175	167	1.83028	1.90978	1.90744	1.40669	1.51693	1.4134
ENSG00000198792	2331.67	2584.36	2553.41	2218.1	2012.1	1983.32	2489.81	2071.17	0.265516	0.0265979	0.128846	TMEM184B	22	38219291	38273034	-	7080	protein_coding	transmembrane protein 184B [Source:HGNC Symbol;Acc:HGNC:1310]	-	2073	2447	2483	2595	2068	2084	19.8662	21.9623	21.7281	19.0098	17.2701	16.9926
ENSG00000096063	1637.68	1477.53	1497.29	1353.09	1238.59	1230.53	1537.5	1274.07	0.27076	0.0267718	0.129582	SRPK1	6	35832966	35921342	-	6692	protein_coding	SRSF protein kinase 1 [Source:HGNC Symbol;Acc:HGNC:11305]	-	1456	1399	1456	1583	1273	1293	14.7623	13.2843	13.4798	12.2687	11.2473	11.1542
ENSG00000160214	868.33	663.253	702.368	640.216	570.159	526.284	744.65	578.886	0.362394	0.026942	0.1303	RRP1	21	43789513	43805293	+	4251	protein_coding	ribosomal RNA processing 1 [Source:HGNC Symbol;Acc:HGNC:18785]	-	772	628	683	749	586	553	12.3218	9.38743	9.95425	9.13828	8.15048	7.50983
ENSG00000145040	15.7469	10.5614	11.3119	5.98333	0.972967	3.80676	12.5401	3.58768	1.78414	0.0269731	0.130415	UCN2	3	48561727	48563773	-	1481	protein_coding	urocortin 2 [Source:HGNC Symbol;Acc:HGNC:18414]	-	14	10	11	7	1	4	0.641389	0.429065	0.460168	0.245141	0.0399229	0.15592
ENSG00000259431	178.84	132.017	111.063	102.571	88.54	96.1207	140.64	95.744	0.55191	0.0270371	0.130654	THTPA	14	23555988	23560271	+	2894	protein_coding	thiamine triphosphatase [Source:HGNC Symbol;Acc:HGNC:18987]	-	159	125	108	120	91	101	3.72775	2.74467	2.31209	2.15058	1.85917	2.01474
ENSG00000100983	1596.06	1358.19	1240.2	1207.78	1118.91	1000.23	1398.15	1108.97	0.333804	0.027035	0.130654	GSS	20	34928433	34956027	-	6174	protein_coding	glutathione synthetase [Source:HGNC Symbol;Acc:HGNC:4624]	-	1419	1286	1206	1413	1150	1051	15.5942	13.2359	12.1021	11.87	11.0131	9.82725
ENSG00000268996	147.346	47.5261	60.673	36.7547	48.6483	48.5362	85.1818	44.6464	0.930916	0.0271076	0.130869	MAN1B1-DT	9	137084946	137086817	-	1872	antisense	MAN1B1 divergent transcript [Source:HGNC Symbol;Acc:HGNC:48715]	-	131	45	59	43	50	51	4.74804	1.52751	1.95265	1.19134	1.57921	1.57275
ENSG00000170365	247.452	310.504	351.698	186.338	222.809	255.053	303.218	221.4	0.455683	0.0271185	0.130869	SMAD1	4	145481194	145558079	+	6058	protein_coding	SMAD family member 1 [Source:HGNC Symbol;Acc:HGNC:6767]	MH1	220	294	342	218	229	268	2.46401	3.08387	3.49765	1.86638	2.23503	2.55389
ENSG00000144815	789.595	751.968	706.481	682.099	565.294	531.043	749.348	592.812	0.337107	0.0272058	0.131149	NXPE3	3	101779202	101827392	+	8635	protein_coding	neurexophilin and PC-esterase domain family member 3 [Source:HGNC Symbol;Acc:HGNC:28238]	-	702	712	687	798	581	558	5.51599	5.23957	4.92917	4.79307	3.97824	3.73051
ENSG00000006062	1059.54	994.879	1151.76	999.216	779.346	554.835	1068.73	777.799	0.457916	0.0272831	0.13145	MAP3K14	17	45263119	45317145	-	5784	protein_coding	mitogen-activated protein kinase kinase kinase 14 [Source:HGNC Symbol;Acc:HGNC:6853]	-	942	942	1120	1169	801	583	11.0502	10.3491	11.9969	10.4824	8.18806	5.81884
ENSG00000118246	696.239	630.513	620.099	524.823	543.888	515.816	648.95	528.176	0.296821	0.0273759	0.131848	FASTKD2	2	206765357	206792509	+	6079	protein_coding	FAST kinase domains 2 [Source:HGNC Symbol;Acc:HGNC:29160]	-	619	597	603	614	559	542	6.90887	6.24051	6.1456	5.23853	5.43696	5.14711
ENSG00000128284	124.851	107.726	88.4387	47.8666	78.8103	79.9419	107.005	68.8729	0.638137	0.0274264	0.132034	APOL3	22	36140330	36166177	-	5901	protein_coding	apolipoprotein L3 [Source:HGNC Symbol;Acc:HGNC:14868]	-	111	102	86	56	81	84	1.27628	1.09838	0.902926	0.492194	0.811589	0.821769
ENSG00000165092	11.2478	12.6736	14.397	7.69285	0.972967	0.95169	12.7728	3.20583	1.96218	0.0274888	0.132298	ALDH1A1	9	72900662	73080442	-	2849	protein_coding	aldehyde dehydrogenase 1 family member A1 [Source:HGNC Symbol;Acc:HGNC:402]	-	10	12	14	9	1	1	0.238153	0.26765	0.304449	0.163841	0.0207532	0.020263
ENSG00000196526	2394.66	3119.82	3277.37	1683.02	2483.98	2415.39	2930.62	2194.13	0.417869	0.0275422	0.132519	AFAP1	4	7758714	7939926	-	10036	protein_coding	actin filament associated protein 1 [Source:HGNC Symbol;Acc:HGNC:24017]	-	2129	2954	3187	1969	2553	2538	14.3934	18.7037	19.6744	10.1756	15.0407	14.5991
ENSG00000152127	1822.14	2075.31	2180.12	1912.95	1385.5	1419.92	2025.85	1572.79	0.364947	0.0275518	0.13253	MGAT5	2	134119983	134454621	+	8578	protein_coding	alpha-1,6-mannosylglycoprotein 6-beta-N-acetylglucosaminyltransferase [Source:HGNC Symbol;Acc:HGNC:7049]	-	1620	1965	2120	2238	1424	1492	12.8138	14.5564	15.3119	13.5316	9.81524	10.041
ENSG00000132300	1049.42	999.104	1042.75	783.816	845.508	912.67	1030.43	847.331	0.282552	0.027635	0.132858	PTCD3	2	86106182	86142157	+	10164	protein_coding	pentatricopeptide repeat domain 3 [Source:HGNC Symbol;Acc:HGNC:24717]	-	933	946	1014	917	869	959	6.22824	5.91432	6.18091	4.67927	5.05513	5.44691
ENSG00000188559	3156.13	3738.72	4101.09	2020.65	2862.47	3304.27	3665.31	2729.13	0.425728	0.0278144	0.133541	RALGAPA2	20	20389552	20712488	-	11471	protein_coding	Ral GTPase activating protein catalytic alpha subunit 2 [Source:HGNC Symbol;Acc:HGNC:16207]	-	2806	3540	3988	2364	2942	3472	16.5972	19.6101	21.5394	10.6886	15.1642	17.4733
ENSG00000130816	8520.21	7564.04	7812.42	7557.8	5886.45	5515.99	7965.56	6320.08	0.333719	0.027809	0.133541	DNMT1	19	10133345	10231286	-	9796	protein_coding	DNA methyltransferase 1 [Source:HGNC Symbol;Acc:HGNC:2976]	-	7575	7162	7597	8842	6050	5796	52.4666	46.4583	48.0477	46.8139	36.516	34.1567
ENSG00000152291	8043.3	8223.07	7896.75	6689.36	7224.28	6674.2	8054.37	6862.61	0.231042	0.0278439	0.133646	TGOLN2	2	85318020	85328425	-	7081	protein_coding	trans-golgi network protein 2 [Source:HGNC Symbol;Acc:HGNC:15450]	-	7151	7786	7679	7826	7425	7013	68.5206	69.8712	67.1876	57.3217	61.9981	57.1749
ENSG00000116604	1281.12	1454.3	1474.66	1070.16	1128.64	1241.95	1403.36	1146.92	0.291527	0.027867	0.133721	MEF2D	1	156463727	156500828	-	6400	protein_coding	myocyte enhancer factor 2D [Source:HGNC Symbol;Acc:HGNC:6997]	SRF	1139	1377	1434	1252	1160	1305	12.0751	13.672	13.8819	10.1461	10.7165	11.7714
ENSG00000261468	19.1213	23.235	40.1059	8.54761	13.6215	15.227	27.4874	12.4654	1.15005	0.0278868	0.13378	AC096921.2	3	30697661	30699576	+	1916	sense_overlapping	novel transcript, overlapping to TGFBR2	-	17	22	39	10	14	16	0.602008	0.729634	1.2611	0.270694	0.432026	0.482081
ENSG00000224078	473.532	501.664	540.916	425.671	369.727	413.985	505.371	403.128	0.325944	0.0279465	0.134002	SNHG14	15	24978583	25419462	+	43324	processed_transcript	small nucleolar RNA host gene 14 [Source:HGNC Symbol;Acc:HGNC:37462]	-	421	475	526	498	380	435	0.659329	0.696696	0.752205	0.596176	0.518599	0.579638
ENSG00000115415	3007.66	2886.42	2582.2	2286.49	2496.63	2234.57	2825.43	2339.23	0.272398	0.0279481	0.134002	STAT1	2	190964358	191020960	-	6053	protein_coding	signal transducer and activator of transcription 1 [Source:HGNC Symbol;Acc:HGNC:11362]	STAT	2674	2733	2511	2675	2566	2348	29.9736	28.6911	25.7013	22.9206	25.0647	22.3936
ENSG00000270890	13.4974	25.3472	20.5671	9.40237	9.72967	4.75845	19.8039	7.9635	1.31397	0.0279618	0.134031	AL049844.2	6	143858062	143858689	-	628	processed_pseudogene	synaptophysin-like 1 (SYPL1) pseudogene	-	12	24	20	11	10	5	1.29649	2.42845	1.9731	0.908462	0.941493	0.459628
ENSG00000229132	149.596	171.094	116.204	105.99	103.134	98.024	145.631	102.383	0.507289	0.0280956	0.134578	EIF4A1P10	X	92113246	92114461	-	1216	processed_pseudogene	eukaryotic translation initiation factor 4A1 pseudogene 10 [Source:HGNC Symbol;Acc:HGNC:37930]	-	133	162	113	124	106	103	7.42107	8.46563	5.75737	5.28885	5.15406	4.8899
ENSG00000111845	1091.04	887.154	853.536	841.085	720.968	618.598	943.909	726.884	0.376119	0.0281437	0.134578	PAK1IP1	6	10694695	10709782	+	1800	protein_coding	PAK1 interacting protein 1 [Source:HGNC Symbol;Acc:HGNC:20882]	-	970	840	830	984	741	650	36.5635	29.6541	28.5683	28.3528	24.3401	20.8467
ENSG00000171612	381.3	337.963	331.131	260.702	283.133	281.7	350.131	275.179	0.347498	0.0281414	0.134578	SLC25A33	1	9539482	9585179	+	3854	protein_coding	solute carrier family 25 member 33 [Source:HGNC Symbol;Acc:HGNC:29681]	-	339	320	322	305	291	296	5.96811	5.27614	5.17635	4.10451	4.46435	4.4338
ENSG00000065600	329.56	374.928	352.726	257.283	285.079	289.314	352.405	277.225	0.347243	0.02814	0.134578	TMEM206	1	212363931	212414901	-	2914	protein_coding	transmembrane protein 206 [Source:HGNC Symbol;Acc:HGNC:25593]	-	293	355	343	301	293	304	6.82224	7.74135	7.29262	5.35736	5.94504	6.02254
ENSG00000228812	14.6221	13.7298	14.397	4.2738	2.9189	7.61352	14.2496	4.93541	1.53069	0.028185	0.134667	LAMA5-AS1	20	62352995	62356480	+	843	antisense	LAMA5 antisense RNA 1 [Source:HGNC Symbol;Acc:HGNC:40334]	-	13	13	14	5	3	8	1.04632	0.979927	1.02892	0.307621	0.210412	0.547846
ENSG00000184678	58.4885	22.1788	39.0775	16.2405	21.4053	21.8889	39.915	19.8449	1.00834	0.0281835	0.134667	HIST2H2BE	1	149884459	149886652	-	2194	protein_coding	histone cluster 2 H2B family member e [Source:HGNC Symbol;Acc:HGNC:4760]	-	52	21	38	19	22	23	1.60811	0.60822	1.07307	0.449149	0.592875	0.605184
ENSG00000135966	1080.91	973.757	908.039	874.42	738.482	771.82	987.57	794.907	0.31234	0.0282053	0.134722	TGFBRAP1	2	105264391	105330034	-	6005	protein_coding	transforming growth factor beta receptor associated protein 1 [Source:HGNC Symbol;Acc:HGNC:16836]	-	961	922	883	1023	759	811	10.8582	9.75654	9.11018	8.8356	7.47318	7.79657
ENSG00000168395	696.239	527.011	548.114	506.873	386.268	455.859	590.455	449.667	0.391751	0.0282364	0.134732	ING5	2	241687085	241729478	+	10259	protein_coding	inhibitor of growth family member 5 [Source:HGNC Symbol;Acc:HGNC:19421]	-	619	499	533	593	397	479	4.09387	3.09082	3.21885	2.99794	2.28803	2.69542
ENSG00000147400	889.701	964.251	820.629	694.066	725.833	761.352	891.527	727.084	0.294293	0.0282294	0.134732	CETN2	X	152826973	152830777	-	1928	protein_coding	centrin 2 [Source:HGNC Symbol;Acc:HGNC:1867]	-	791	913	798	812	746	800	27.8367	30.0914	25.6434	21.8435	22.8775	23.954
ENSG00000145041	1179.89	1115.28	1043.78	982.975	913.616	815.598	1112.98	904.063	0.299424	0.0283179	0.135012	DCAF1	3	51395867	51500002	-	6849	protein_coding	DDB1 and CUL4 associated factor 1 [Source:HGNC Symbol;Acc:HGNC:30911]	-	1049	1056	1015	1150	939	857	10.3919	9.79749	9.18159	8.70852	8.10616	7.22353
ENSG00000158352	356.555	285.156	330.102	264.121	186.81	265.521	323.938	238.817	0.438448	0.028344	0.1351	SHROOM4	X	50591647	50814302	-	10333	protein_coding	shroom family member 4 [Source:HGNC Symbol;Acc:HGNC:29215]	-	317	270	321	309	192	279	2.08152	1.66041	1.92468	1.55098	1.09863	1.55874
ENSG00000278709	109.104	81.3224	75.07	68.3809	38.9187	58.0531	88.4987	55.1175	0.677882	0.0285279	0.135868	NKILA	20	57710183	57712780	+	2598	antisense	NF-kappaB interacting lncRNA [Source:HGNC Symbol;Acc:HGNC:51599]	-	97	77	73	80	40	61	2.53327	1.88334	1.74086	1.59707	0.910328	1.35546
ENSG00000132330	112.478	95.0522	93.5804	72.6547	61.2969	72.3284	100.37	68.76	0.543367	0.0285499	0.135936	SCLY	2	238060889	238099413	+	11733	protein_coding	selenocysteine lyase [Source:HGNC Symbol;Acc:HGNC:18161]	-	100	90	91	85	63	76	0.578282	0.487429	0.48052	0.375736	0.317474	0.373939
ENSG00000156521	456.661	462.587	484.356	353.016	357.079	411.13	467.868	373.742	0.324592	0.0286697	0.136384	TYSND1	10	70137981	70146676	-	4597	protein_coding	trypsin domain containing 1 [Source:HGNC Symbol;Acc:HGNC:28531]	-	406	438	471	413	367	432	5.99239	6.05449	6.34783	4.6596	4.72029	5.42507
ENSG00000100029	2294.55	1735.23	1747.18	1556.52	1574.26	1460.84	1925.65	1530.54	0.331048	0.0287195	0.136489	PES1	22	30576625	30607083	-	4557	protein_coding	pescadillo ribosomal biogenesis factor 1 [Source:HGNC Symbol;Acc:HGNC:8848]	-	2040	1643	1699	1821	1618	1535	30.3738	22.9106	23.099	20.7255	20.9931	19.4458
ENSG00000158050	43.8664	26.4034	25.7089	22.2238	11.6756	11.4203	31.9929	15.1066	1.07103	0.0288741	0.137056	DUSP2	2	96143166	96145440	-	1932	protein_coding	dual specificity phosphatase 2 [Source:HGNC Symbol;Acc:HGNC:3068]	-	39	25	25	26	12	12	1.36964	0.822263	0.8017	0.697975	0.367241	0.358567
ENSG00000184226	219.332	162.645	219.04	167.533	143.999	110.396	200.339	140.643	0.508603	0.0289653	0.137436	PCDH9	13	66302834	67230445	-	30944	protein_coding	protocadherin 9 [Source:HGNC Symbol;Acc:HGNC:8661]	-	195	154	213	196	148	116	0.42757	0.316244	0.426464	0.328513	0.282789	0.21641
ENSG00000047056	574.762	723.453	731.162	512.002	557.51	539.608	676.459	536.373	0.335566	0.0289908	0.137485	WDR37	10	1049538	1132384	+	6000	protein_coding	WD repeat domain 37 [Source:HGNC Symbol;Acc:HGNC:31406]	-	511	685	711	599	573	567	5.77854	7.25467	7.34171	5.17785	5.64651	5.45542
ENSG00000175354	839.086	858.638	842.224	706.887	747.238	575.772	846.649	676.633	0.323312	0.0290085	0.137532	PTPN2	18	12785478	12929643	-	8717	protein_coding	protein tyrosine phosphatase, non-receptor type 2 [Source:HGNC Symbol;Acc:HGNC:9650]	-	746	813	819	827	768	605	5.80658	5.92655	5.82098	4.92053	5.2092	4.00668
ENSG00000118564	1098.91	1071.98	1066.41	880.404	955.453	853.666	1079.1	896.508	0.267527	0.0290488	0.13765	FBXL5	4	15604539	15681679	-	4573	protein_coding	F-box and leucine rich repeat protein 5 [Source:HGNC Symbol;Acc:HGNC:13602]	-	977	1015	1037	1030	982	897	14.4958	14.104	14.0494	11.6818	12.6966	11.3237
ENSG00000204386	1648.93	2226.33	2058.77	1098.37	1533.4	1771.09	1978.01	1467.62	0.430975	0.0291816	0.138132	NEU1	6	31857659	31862906	-	4822	protein_coding	neuraminidase 1 [Source:HGNC Symbol;Acc:HGNC:7758]	-	1466	2108	2002	1285	1576	1861	20.6279	27.7793	25.7227	13.8213	19.3244	22.28
ENSG00000154743	289.068	165.813	195.388	176.936	132.323	132.285	216.756	147.181	0.555749	0.0292249	0.1383	TSEN2	3	12484432	12539623	+	5667	protein_coding	tRNA splicing endonuclease subunit 2 [Source:HGNC Symbol;Acc:HGNC:28422]	-	257	157	190	207	136	139	3.07701	1.76045	2.07721	1.89448	1.41894	1.41598
ENSG00000132849	862.706	691.769	732.19	665.004	600.32	535.801	762.221	600.375	0.343521	0.0293014	0.138545	PATJ	1	61742406	62178675	+	11990	protein_coding	PATJ, crumbs cell polarity complex component [Source:HGNC Symbol;Acc:HGNC:28881]	-	767	655	712	778	617	563	4.34035	3.47136	3.67909	3.36538	3.04259	2.71072
ENSG00000144021	1365.48	1262.08	1197.01	1132.56	962.264	1033.53	1274.86	1042.79	0.289335	0.0293324	0.138625	CIAO1	2	96266132	96273349	+	4031	protein_coding	cytosolic iron-sulfur assembly component 1 [Source:HGNC Symbol;Acc:HGNC:14280]	-	1214	1195	1164	1325	989	1086	20.4341	18.8379	17.8904	17.0481	14.5064	15.553
ENSG00000174206	115.852	76.0417	109.006	58.1237	71.9995	69.4733	100.3	66.5322	0.593297	0.029614	0.13988	C12orf66	12	64186316	64222296	-	5999	protein_coding	chromosome 12 open reading frame 66 [Source:HGNC Symbol;Acc:HGNC:26517]	-	103	72	106	68	74	73	1.16495	0.762661	1.09473	0.5879	0.729339	0.70249
ENSG00000242372	2268.68	1637.01	1687.53	1696.7	1339.78	1161.06	1864.41	1399.18	0.41368	0.0296216	0.13988	EIF6	20	35278911	35284985	-	1631	protein_coding	eukaryotic translation initiation factor 6 [Source:HGNC Symbol;Acc:HGNC:6159]	-	2017	1550	1641	1985	1377	1220	83.9075	60.3887	62.3353	63.1219	49.918	43.1819
ENSG00000110660	619.754	535.461	563.539	568.416	312.322	325.478	572.918	402.072	0.509395	0.0296959	0.140157	SLC35F2	11	107790991	107928293	-	3717	protein_coding	solute carrier family 35 member F2 [Source:HGNC Symbol;Acc:HGNC:23615]	-	551	507	548	665	321	342	10.0579	8.66749	9.13413	9.27903	5.1061	5.31165
ENSG00000135316	4676.83	4457.95	4446.61	3860.1	4004.73	3696.36	4527.13	3853.73	0.232316	0.0297278	0.14027	SYNCRIP	6	85607785	85643792	-	8205	protein_coding	synaptotagmin binding cytoplasmic RNA interacting protein [Source:HGNC Symbol;Acc:HGNC:16918]	-	4158	4221	4324	4516	4116	3884	34.3839	32.69	32.6502	28.5462	29.6602	27.3273
ENSG00000172432	1497.08	1510.27	1520.94	1154.78	1245.4	1359.01	1509.43	1253.06	0.268828	0.0297398	0.14029	GTPBP2	6	43605316	43629162	-	4624	protein_coding	GTP binding protein 2 [Source:HGNC Symbol;Acc:HGNC:4670]	-	1331	1430	1479	1351	1280	1428	19.5303	19.6515	19.8166	15.1534	16.367	17.8282
ENSG00000047597	195.712	141.522	144.998	141.89	100.216	70.425	160.744	104.177	0.622054	0.0298078	0.140499	XK	X	37685756	37732130	+	5209	protein_coding	X-linked Kx blood group [Source:HGNC Symbol;Acc:HGNC:12811]	-	174	134	141	166	103	74	2.26644	1.63466	1.67704	1.65283	1.16912	0.820112
ENSG00000214900	19.1213	39.077	41.1343	17.95	5.8378	19.9855	33.1108	14.5911	1.17979	0.0298927	0.140825	LINC01588	14	49927571	50092643	-	14763	lincRNA	long intergenic non-protein coding RNA 1588 [Source:HGNC Symbol;Acc:HGNC:27503]	-	17	37	40	21	6	21	0.0781309	0.159259	0.167867	0.0737765	0.02403	0.0821184
ENSG00000181027	472.408	425.622	373.293	382.933	290.917	287.41	423.774	320.42	0.401549	0.0299456	0.140999	FKRP	19	46746046	46776988	+	5081	protein_coding	fukutin related protein [Source:HGNC Symbol;Acc:HGNC:17997]	-	420	403	363	448	299	302	5.60853	5.04004	4.42626	4.57301	3.47936	3.43126
ENSG00000160199	550.017	448.857	429.853	432.509	340.538	287.41	476.243	353.486	0.428481	0.0301152	0.141663	PKNOX1	21	42974510	43033931	+	7621	protein_coding	PBX/knotted 1 homeobox 1 [Source:HGNC Symbol;Acc:HGNC:9022]	Homeobox	489	425	418	506	350	302	4.35357	3.54368	3.39816	3.4436	2.71539	2.28766
ENSG00000049618	2132.58	2273.86	2426.92	1753.11	1940.1	1985.22	2277.79	1892.81	0.2674	0.0301185	0.141663	ARID1B	6	156776020	157210779	+	44677	protein_coding	AT-rich interaction domain 1B [Source:HGNC Symbol;Acc:HGNC:18040]	ARID	1896	2153	2360	2051	1994	2086	2.87941	3.06223	3.27271	2.38098	2.63887	2.69542
ENSG00000053747	474.657	645.299	743.502	449.604	426.159	517.719	621.152	464.494	0.419961	0.0301278	0.14167	LAMA3	18	23689443	23956222	+	14678	protein_coding	laminin subunit alpha 3 [Source:HGNC Symbol;Acc:HGNC:6483]	-	422	611	723	526	438	544	1.95072	2.64516	3.05176	1.85863	1.76435	2.13958
ENSG00000165675	816.59	784.708	682.829	675.261	594.483	547.222	761.376	605.655	0.329262	0.0301752	0.14184	ENOX2	X	130623369	130903317	-	4279	protein_coding	ecto-NOX disulfide-thiol exchanger 2 [Source:HGNC Symbol;Acc:HGNC:2259]	-	726	743	664	790	611	575	11.5118	11.0338	9.61402	9.57543	8.44259	7.7575
ENSG00000104853	4097.57	3914.04	3703.11	3621.62	3086.25	2859.83	3904.91	3189.23	0.291873	0.0301799	0.14184	CLPTM1	19	44954585	44993341	+	5229	protein_coding	CLPTM1, transmembrane protein [Source:HGNC Symbol;Acc:HGNC:2087]	-	3643	3706	3601	4237	3172	3005	47.2704	45.0365	42.6662	42.0255	35.8667	33.1758
ENSG00000142227	3282.11	2567.46	2347.74	2577.1	1831.12	1686.39	2732.44	2031.54	0.427265	0.0302723	0.142199	EMP3	19	48321509	48330553	+	1667	protein_coding	epithelial membrane protein 3 [Source:HGNC Symbol;Acc:HGNC:3335]	-	2918	2431	2283	3015	1882	1772	118.768	92.6675	84.8495	93.8048	66.7515	61.3655
ENSG00000231887	10.123	12.6736	16.4537	2.56428	5.8378	4.75845	13.0834	4.38684	1.59077	0.0303226	0.142398	PRH1	12	10824960	11171608	-	3144	protein_coding	proline rich protein HaeIII subfamily 1 [Source:HGNC Symbol;Acc:HGNC:9366]	-	9	12	16	3	6	5	0.194227	0.242536	0.315295	0.0494894	0.112835	0.0918086
ENSG00000171227	240.703	208.059	289.997	86.3309	145.945	230.309	246.253	154.195	0.677391	0.0304089	0.142653	TMEM37	2	119429901	119438520	+	2292	protein_coding	transmembrane protein 37 [Source:HGNC Symbol;Acc:HGNC:18216]	-	214	197	282	101	150	242	6.33502	5.46172	7.62278	2.2855	3.86949	6.09532
ENSG00000100413	1564.57	1176.53	1202.15	1106.06	1045.94	959.303	1314.42	1037.1	0.34139	0.0304952	0.14302	POLR3H	22	41525804	41544606	-	6594	protein_coding	RNA polymerase III subunit H [Source:HGNC Symbol;Acc:HGNC:30349]	-	1391	1114	1169	1294	1075	1008	14.3129	10.7353	10.9836	10.1779	9.6391	8.82485
ENSG00000182578	75.3602	61.2558	54.5029	13.6762	30.162	54.2463	63.7063	32.6948	0.966928	0.0305442	0.143167	CSF1R	5	150053291	150113372	-	5151	protein_coding	colony stimulating factor 1 receptor [Source:HGNC Symbol;Acc:HGNC:2433]	-	67	58	53	16	31	57	0.882535	0.715508	0.637475	0.161102	0.355834	0.638821
ENSG00000030066	1599.44	1673.97	1706.04	1510.36	1323.23	1290.49	1659.82	1374.7	0.271677	0.0305507	0.143167	NUP160	11	47778087	47848555	-	8576	protein_coding	nucleoporin 160 [Source:HGNC Symbol;Acc:HGNC:18017]	-	1422	1585	1659	1767	1360	1356	11.2503	11.7442	11.9851	10.6862	9.37629	9.1279
ENSG00000115194	58.4885	64.4242	44.2193	33.3357	28.216	39.0193	55.7107	33.5237	0.731306	0.0305621	0.143183	SLC30A3	2	27253684	27275817	-	5978	protein_coding	solute carrier family 30 member 3 [Source:HGNC Symbol;Acc:HGNC:11014]	-	52	61	43	39	29	41	0.590196	0.648413	0.445648	0.338362	0.286826	0.395935
ENSG00000123146	2381.16	2611.82	2784.79	1701.83	2359.44	2100.38	2592.59	2053.88	0.336386	0.0306859	0.14364	ADGRE5	19	14380501	14408725	+	5382	protein_coding	adhesion G protein-coupled receptor E5 [Source:HGNC Symbol;Acc:HGNC:1711]	-	2117	2473	2708	1991	2425	2207	26.6886	29.1984	31.1734	19.1867	26.6407	23.6731
ENSG00000124228	1683.8	1560.97	1518.88	1315.48	1416.64	1195.32	1587.88	1309.15	0.278381	0.0306919	0.14364	DDX27	20	49219295	49244077	+	5457	protein_coding	DEAD-box helicase 27 [Source:HGNC Symbol;Acc:HGNC:15837]	-	1497	1478	1477	1539	1456	1256	18.613	17.2107	16.7689	14.6271	15.7755	13.2871
ENSG00000125772	907.697	1240.96	1298.81	576.964	803.671	1064.94	1149.16	815.192	0.495998	0.030748	0.143827	GPCPD1	20	5544404	5611026	-	7527	protein_coding	glycerophosphocholine phosphodiesterase 1 [Source:HGNC Symbol;Acc:HGNC:26957]	-	807	1175	1263	675	826	1119	7.27445	9.9196	10.3959	4.6511	6.48836	8.58231
ENSG00000100083	884.077	828.01	830.912	733.385	705.401	661.424	847.666	700.07	0.275567	0.0308142	0.144061	GGA1	22	37608475	37633564	+	9369	protein_coding	golgi associated, gamma adaptin ear containing, ARF binding protein 1 [Source:HGNC Symbol;Acc:HGNC:17842]	-	786	784	808	858	725	695	5.69217	5.31742	5.34315	4.74972	4.57532	4.2824
ENSG00000112182	2.24956	12.6736	9.25521	1.70952	0.972967	1.90338	8.05946	1.52862	2.39794	0.0308838	0.144349	BACH2	6	89926529	90296908	-	9786	protein_coding	BTB domain and CNC homolog 2 [Source:HGNC Symbol;Acc:HGNC:14078]	TF_bZIP	2	12	9	2	1	2	0.0138667	0.0779209	0.0569792	0.0105998	0.00604187	0.0117983
ENSG00000229334	39.3673	27.4595	29.8223	13.6762	22.3782	13.3237	32.2164	16.4594	0.971467	0.0309192	0.144476	AC046143.1	3	194632923	194645401	+	972	antisense	novel transcript	-	35	26	29	16	23	14	2.44315	1.69975	1.84846	0.853743	1.39907	0.831491
ENSG00000179965	281.195	292.549	255.032	184.628	207.242	239.826	276.259	210.565	0.392614	0.0309832	0.144699	ZNF771	16	30407297	30431108	+	5637	protein_coding	zinc finger protein 771 [Source:HGNC Symbol;Acc:HGNC:29653]	zf-C2H2	250	277	248	216	213	252	3.00913	3.12255	2.72573	1.98737	2.23413	2.58077
ENSG00000197506	11.2478	16.8982	14.397	3.41904	1.94593	8.56521	14.181	4.64339	1.61529	0.0310863	0.145105	SLC28A3	9	84275457	84340683	-	5063	protein_coding	solute carrier family 28 member 3 [Source:HGNC Symbol;Acc:HGNC:16484]	-	10	16	14	4	2	9	0.134011	0.200812	0.171317	0.0409756	0.023356	0.10262
ENSG00000260727	19.1213	17.9543	15.4253	11.1119	4.86483	3.80676	17.5003	6.59449	1.39156	0.0311583	0.145327	SLC7A5P1	16	29613104	29613640	-	537	unprocessed_pseudogene	solute carrier family 7 member 5 pseudogene 1 [Source:HGNC Symbol;Acc:HGNC:29458]	-	17	17	15	13	5	4	2.14795	2.01165	1.7306	1.25557	0.550519	0.430013
ENSG00000010704	690.615	689.656	686.942	411.995	565.294	612.888	689.071	530.059	0.379426	0.0312165	0.145408	HFE	6	26087281	26098343	+	5675	protein_coding	homeostatic iron regulator [Source:HGNC Symbol;Acc:HGNC:4886]	-	614	653	668	482	581	644	7.34093	7.31182	7.29272	4.40509	6.05323	6.55113
ENSG00000204520	616.379	715.003	587.192	625.685	395.024	354.029	639.525	458.246	0.479761	0.0312887	0.145668	MICA	6	31399784	31415315	+	2386	protein_coding	MHC class I polypeptide-related sequence A [Source:HGNC Symbol;Acc:HGNC:7090]	-	548	677	571	732	406	372	15.5833	18.03	14.8267	15.9116	10.0608	9.00054
ENSG00000177432	82.1089	97.1644	105.921	75.219	61.2969	55.198	95.0647	63.9046	0.571658	0.0312971	0.145669	NAP1L5	4	88695915	88697829	-	1915	protein_coding	nucleosome assembly protein 1 like 5 [Source:HGNC Symbol;Acc:HGNC:19968]	-	73	92	103	88	63	58	2.58644	3.05279	3.33233	2.38335	1.94513	1.74846
ENSG00000144339	39.3673	10.5614	29.8223	15.3857	10.7026	3.80676	26.5837	9.96503	1.40625	0.0313321	0.145756	TMEFF2	2	191949043	192195709	-	6632	protein_coding	transmembrane protein with EGF like and two follistatin like domains 2 [Source:HGNC Symbol;Acc:HGNC:11867]	-	35	10	29	18	11	4	0.358074	0.095815	0.270915	0.140767	0.0980675	0.0348186
ENSG00000128606	298.067	368.591	273.543	211.126	34.0538	68.5217	313.4	104.567	1.58225	0.0314236	0.146067	LRRC17	7	102912991	102944949	+	2674	protein_coding	leucine rich repeat containing 17 [Source:HGNC Symbol;Acc:HGNC:16895]	-	265	349	266	247	35	72	6.72408	8.29358	6.1631	4.79081	0.773898	1.55442
ENSG00000204152	124.851	106.67	143.97	78.638	104.107	77.0869	125.163	86.6108	0.533208	0.0314921	0.146279	TIMM23B	10	49942033	49974850	+	3056	protein_coding	translocase of inner mitochondrial membrane 23 homolog B [Source:HGNC Symbol;Acc:HGNC:23581]	-	111	101	140	92	107	81	2.46444	2.10013	2.83827	1.56138	2.07018	1.53013
ENSG00000105865	143.972	163.701	183.047	117.102	113.837	129.43	163.573	120.123	0.446706	0.0314938	0.146279	DUS4L	7	107563484	107578464	+	5439	protein_coding	dihydrouridine synthase 4 like [Source:HGNC Symbol;Acc:HGNC:21517]	-	128	155	178	137	117	136	1.59676	1.81088	2.02759	1.3064	1.27187	1.4435
ENSG00000101871	1382.35	1490.21	1706.04	1432.58	1130.59	901.25	1526.2	1154.81	0.402025	0.0315614	0.146516	MID1	X	10445310	10833654	-	9295	protein_coding	midline 1 [Source:HGNC Symbol;Acc:HGNC:7095]	-	1229	1411	1659	1676	1162	947	8.97121	9.64619	11.058	9.35186	7.39152	5.88161
ENSG00000196235	3248.36	3221.21	3155	2526.67	2908.2	2675.2	3208.19	2703.36	0.247136	0.031579	0.14656	SUPT5H	19	39436156	39476670	+	8568	protein_coding	SPT5 homolog, DSIF elongation factor subunit [Source:HGNC Symbol;Acc:HGNC:11469]	-	2888	3050	3068	2956	2989	2811	22.87	22.6203	22.1848	17.8936	20.6264	18.9399
ENSG00000130713	1340.74	941.016	927.578	1020.58	664.536	579.579	1069.78	754.9	0.502119	0.0316503	0.146628	EXOSC2	9	130693721	130704894	+	4240	protein_coding	exosome component 2 [Source:HGNC Symbol;Acc:HGNC:17097]	-	1192	891	902	1194	683	609	19.0748	13.3533	13.1801	14.6054	9.52427	8.29177
ENSG00000095015	290.193	350.637	427.796	267.54	233.512	295.024	356.209	265.359	0.425448	0.0316392	0.146628	MAP3K1	5	56815574	56896152	+	7716	protein_coding	mitogen-activated protein kinase kinase kinase 1 [Source:HGNC Symbol;Acc:HGNC:6848]	-	258	332	416	313	240	310	2.2687	2.73416	3.34026	2.1039	1.83906	2.31935
ENSG00000124226	3232.62	3293.03	3137.52	2942.94	2569.61	2603.82	3221.05	2705.46	0.251474	0.0316678	0.146628	RNF114	20	49936336	49953892	+	4344	protein_coding	ring finger protein 114 [Source:HGNC Symbol;Acc:HGNC:13094]	-	2874	3118	3051	3443	2641	2736	44.8896	45.6105	43.5142	41.1075	35.9464	36.3599
ENSG00000239415	17.9965	25.3472	21.5955	10.2571	7.78373	11.4203	21.6464	9.82038	1.13979	0.0317135	0.146726	AP001469.3	21	46251549	46254133	-	2277	antisense	novel transcript, antisense to MCM3APAS	-	16	24	21	12	8	12	0.476766	0.669771	0.571394	0.273333	0.207732	0.304239
ENSG00000116560	8651.81	10446.2	9912.33	6175.65	8928.92	7666.81	9670.12	7590.46	0.34944	0.0318642	0.147308	SFPQ	1	35176378	35193148	-	7426	protein_coding	splicing factor proline and glutamine rich [Source:HGNC Symbol;Acc:HGNC:10774]	-	7692	9891	9639	7225	9177	8056	70.2802	84.6376	80.4185	50.4611	73.0672	62.6268
ENSG00000170604	1360.98	1131.12	1031.44	1053.92	879.562	823.212	1174.52	918.898	0.353384	0.0319651	0.147659	IRF2BP1	19	45883607	45886170	-	2564	protein_coding	interferon regulatory factor 2 binding protein 1 [Source:HGNC Symbol;Acc:HGNC:21728]	-	1210	1071	1003	1233	904	865	32.0196	26.543	24.2361	24.9413	20.8462	19.4757
ENSG00000158669	1332.86	1308.55	1247.4	1136.83	1099.45	1001.18	1296.27	1079.15	0.26417	0.0320183	0.147828	GPAT4	8	41577187	41625001	+	7939	protein_coding	glycerol-3-phosphate acyltransferase 4 [Source:HGNC Symbol;Acc:HGNC:20880]	-	1185	1239	1213	1330	1130	1052	10.1275	9.91707	9.46617	8.68879	8.41569	7.64973
ENSG00000144711	582.636	634.737	706.481	442.766	474.808	585.289	641.285	500.954	0.357116	0.0320715	0.147994	IQSEC1	3	12897220	13283281	-	8550	protein_coding	IQ motif and Sec7 domain 1 [Source:HGNC Symbol;Acc:HGNC:29112]	-	518	601	687	518	488	615	4.11067	4.4667	4.97817	3.14222	3.37466	4.15246
ENSG00000134901	702.987	651.635	590.277	534.226	531.24	514.864	648.3	526.776	0.298953	0.032079	0.147994	KDELC1	13	102784281	102799007	-	2367	protein_coding	KDEL motif containing 1 [Source:HGNC Symbol;Acc:HGNC:19350]	-	625	617	574	625	546	541	17.9156	16.564	15.0242	13.6948	13.6386	13.1946
ENSG00000169016	362.179	329.514	288.968	267.54	218.918	265.521	326.887	250.66	0.381608	0.0323623	0.149146	E2F6	2	11444375	11466177	-	4067	protein_coding	E2F transcription factor 6 [Source:HGNC Symbol;Acc:HGNC:3120]	E2F	322	312	281	313	225	279	5.37193	4.87482	4.28067	3.99157	3.27104	3.96028
ENSG00000237499	6.74868	10.5614	12.3403	0.854761	4.86483	1.90338	9.88344	2.54099	1.98425	0.0324468	0.149446	AL357060.1	6	137823673	137868233	-	4088	antisense	uncharacterized LOC100130476 [Source:NCBI gene;Acc:100130476]	-	6	10	12	1	5	2	0.0995839	0.155442	0.181865	0.0126871	0.0723163	0.0282433
ENSG00000167447	482.531	520.675	529.604	412.85	439.781	387.338	510.936	413.323	0.306297	0.0325205	0.149604	SMG8	17	59209400	59215247	+	3752	protein_coding	SMG8, nonsense mediated mRNA decay factor [Source:HGNC Symbol;Acc:HGNC:25551]	-	429	493	515	483	452	407	7.75788	8.34953	8.504	6.67664	7.12283	6.26221
ENSG00000121743	66.362	41.1893	59.6447	35.0452	39.8916	20.9372	55.732	31.958	0.800727	0.0326045	0.149952	GJA3	13	20138255	20161049	-	5211	protein_coding	gap junction protein alpha 3 [Source:HGNC Symbol;Acc:HGNC:4277]	-	59	39	58	41	41	22	0.768209	0.475578	0.689582	0.408072	0.4652	0.243724
ENSG00000142621	6.74868	21.1227	21.5955	8.54761	0	4.75845	16.489	4.43535	1.87835	0.0327656	0.150344	FHAD1	1	15247272	15400283	+	12805	protein_coding	forkhead associated phosphopeptide binding domain 1 [Source:HGNC Symbol;Acc:HGNC:29408]	-	6	20	21	10	0	5	0.0317922	0.0992495	0.101606	0.0405036	0	0.0225417
ENSG00000117834	12.3726	24.2911	25.7089	0	8.7567	10.4686	20.7909	6.40843	1.71556	0.032733	0.150344	SLC5A9	1	48222685	48248644	+	4535	protein_coding	solute carrier family 5 member 9 [Source:HGNC Symbol;Acc:HGNC:22146]	-	11	23	25	0	9	11	0.164575	0.322276	0.34154	0	0.117339	0.140027
ENSG00000197451	5294.34	4272.07	3993.11	4226.79	3300.3	2847.46	4519.84	3458.18	0.386056	0.0327105	0.150344	HNRNPAB	5	178204507	178211163	+	2144	protein_coding	heterogeneous nuclear ribonucleoprotein A/B [Source:HGNC Symbol;Acc:HGNC:5034]	-	4707	4045	3883	4945	3392	2992	148.959	119.887	112.207	119.623	93.5423	80.5625
ENSG00000198466	502.777	416.117	504.923	318.826	351.241	427.309	474.606	365.792	0.376285	0.0327538	0.150344	ZNF587	19	57849857	57865112	+	7350	protein_coding	zinc finger protein 587 [Source:HGNC Symbol;Acc:HGNC:30955]	zf-C2H2	447	394	491	373	361	449	4.12638	3.40633	4.13879	2.63206	2.904	3.52659
ENSG00000279110	7.87346	8.44908	11.3119	3.41904	1.94593	1.90338	9.21149	2.42279	1.91629	0.0327995	0.150461	AL022323.4	22	25052122	25065241	-	13120	antisense	novel transcript	-	7	8	11	4	2	2	0.0362004	0.0387467	0.0519443	0.0158125	0.00901308	0.00880019
ENSG00000108588	2368.79	2429.11	2600.71	2248.88	2026.69	1813.92	2466.2	2029.83	0.280801	0.0329055	0.150869	CCDC47	17	63745250	63776351	-	4537	protein_coding	coiled-coil domain containing 47 [Source:HGNC Symbol;Acc:HGNC:24856]	-	2106	2300	2529	2631	2083	1906	31.4948	32.2134	34.535	30.0764	27.1455	24.2521
ENSG00000164134	1918.87	1961.24	1923.03	1710.38	1674.48	1437.05	1934.38	1607.3	0.267099	0.0330362	0.15136	NAA15	4	139301455	139420033	+	9712	protein_coding	N(alpha)-acetyltransferase 15, NatA auxiliary subunit [Source:HGNC Symbol;Acc:HGNC:30782]	-	1706	1857	1870	2001	1721	1510	11.9184	12.1501	11.9292	10.6859	10.4773	8.97562
ENSG00000163785	1527.45	1638.07	1545.62	1302.66	1367.99	1308.57	1570.38	1326.41	0.243728	0.0330381	0.15136	RYK	3	134065303	134250744	-	8047	protein_coding	receptor-like tyrosine kinase [Source:HGNC Symbol;Acc:HGNC:10481]	-	1358	1551	1503	1524	1406	1375	11.4502	12.2477	11.5719	9.82256	10.3307	9.86426
ENSG00000124383	511.775	601.997	506.98	465.845	422.268	405.42	540.251	431.177	0.3249	0.0331312	0.151716	MPHOSPH10	2	71130314	71150101	+	4673	protein_coding	M-phase phosphoprotein 10 [Source:HGNC Symbol;Acc:HGNC:7213]	-	455	570	493	545	434	426	6.60639	7.75099	6.53627	6.04887	5.49124	5.26271
ENSG00000225217	3.37434	16.8982	7.1985	0.854761	0.972967	3.80676	9.157	1.87816	2.29965	0.0331724	0.151858	HSPA7	1	161606291	161608217	+	1927	unprocessed_pseudogene	heat shock protein family A (Hsp70) member 7 [Source:HGNC Symbol;Acc:HGNC:5240]	-	3	16	7	1	1	4	0.10563	0.527614	0.225059	0.0269148	0.0306828	0.119832
ENSG00000137878	31.4938	25.3472	39.0775	21.369	14.5945	13.3237	31.9729	16.4291	0.955474	0.0333138	0.152427	GCOM1	15	57591908	57714745	+	10302	protein_coding	GRINL1A complex locus 1 [Source:HGNC Symbol;Acc:HGNC:26424]	-	28	24	38	25	15	14	0.18441	0.148036	0.228529	0.125861	0.0860888	0.0784517
ENSG00000184402	989.806	1200.83	1253.57	918.013	901.94	972.627	1148.07	930.86	0.302938	0.0333512	0.152544	SS18L1	20	62143795	62182484	+	5094	protein_coding	SS18L1, nBAF chromatin remodeling complex subunit [Source:HGNC Symbol;Acc:HGNC:15592]	-	880	1137	1219	1074	927	1022	11.7212	14.1834	14.826	10.935	10.7596	11.5821
ENSG00000241343	221.582	177.431	198.473	158.131	131.351	156.077	199.162	148.519	0.421631	0.0334821	0.15308	RPL36A	X	101390824	101396154	+	3964	protein_coding	ribosomal protein L36a [Source:HGNC Symbol;Acc:HGNC:10359]	-	197	168	193	185	135	164	3.37195	2.69311	3.0165	2.42054	2.01362	2.3884
ENSG00000135749	518.523	529.124	535.774	455.588	419.349	418.743	527.807	431.227	0.291174	0.0335831	0.153423	PCNX2	1	232983435	233295713	-	13815	protein_coding	pecanex 2 [Source:HGNC Symbol;Acc:HGNC:8736]	-	461	501	521	533	431	440	2.26412	2.30444	2.3365	2.00101	1.8446	1.83864
ENSG00000155368	2486.89	3416.6	3102.55	2159.98	2235.88	2695.18	3002.01	2363.68	0.345078	0.0337621	0.154122	DBI	2	119366921	119372560	+	2509	protein_coding	diazepam binding inhibitor, acyl-CoA binding protein [Source:HGNC Symbol;Acc:HGNC:2690]	-	2211	3235	3017	2527	2298	2832	59.7911	81.9317	74.4996	52.237	54.1535	65.1611
ENSG00000206195	88.8576	90.8276	76.0984	42.738	66.1617	59.9564	85.2612	56.2854	0.602437	0.033801	0.15426	DUXAP8	22	15784959	15829984	+	5545	processed_transcript	double homeobox A pseudogene 8 [Source:HGNC Symbol;Acc:HGNC:32187]	-	79	86	74	50	68	63	0.966661	0.985542	0.826817	0.467673	0.725077	0.655896
ENSG00000151790	593.884	891.378	848.394	99.1523	467.024	359.739	777.885	308.638	1.3341	0.0338646	0.154392	TDO2	4	155854738	155920406	+	5264	protein_coding	tryptophan 2,3-dioxygenase [Source:HGNC Symbol;Acc:HGNC:11708]	-	528	844	825	116	480	378	6.8056	10.1884	9.70995	1.14292	5.39141	4.14545
ENSG00000283199	17.9965	14.7859	26.7373	8.54761	8.7567	8.56521	19.8399	8.62317	1.20426	0.0339062	0.154542	C13orf46	13	113953705	113974079	-	3836	protein_coding	chromosome 13 open reading frame 46 [Source:HGNC Symbol;Acc:HGNC:53786]	-	16	14	26	10	9	9	0.283002	0.231914	0.419927	0.135206	0.138721	0.135444
ENSG00000047648	184.464	262.978	262.231	159.84	145.945	204.613	236.557	170.133	0.476771	0.0341035	0.155243	ARHGAP6	X	11137543	11665701	-	7885	protein_coding	Rho GTPase activating protein 6 [Source:HGNC Symbol;Acc:HGNC:676]	-	164	249	255	187	150	215	1.41121	2.00667	2.00363	1.23002	1.12478	1.5741
ENSG00000167614	7.87346	16.8982	14.397	2.56428	1.94593	7.61352	13.0562	4.04124	1.70034	0.0342209	0.155738	TTYH1	19	54415219	54436900	+	7068	protein_coding	tweety family member 1 [Source:HGNC Symbol;Acc:HGNC:13476]	-	7	16	14	3	2	8	0.067197	0.143847	0.122719	0.022014	0.0167306	0.0653415
ENSG00000203499	3.37434	11.6175	3.08507	0	1.94593	0	6.02563	0.648644	3.26311	0.0342495	0.155828	IQANK1	8	143734140	143790644	+	4982	protein_coding	IQ motif and ankyrin repeat containing 1 [Source:HGNC Symbol;Acc:HGNC:49576]	-	3	11	3	0	2	0	0.040857	0.140303	0.0373075	0	0.0237358	0
ENSG00000167178	7.87346	15.842	14.397	0.854761	3.89187	6.66183	12.7042	3.80282	1.76	0.0342646	0.155857	ISLR2	15	74100311	74138540	+	6101	protein_coding	immunoglobulin superfamily containing leucine rich repeat 2 [Source:HGNC Symbol;Acc:HGNC:29286]	-	7	15	14	1	4	7	0.0778477	0.156231	0.142169	0.00850105	0.0387646	0.0662358
ENSG00000180155	26.9947	20.0666	10.2836	12.8214	2.9189	3.80676	19.1149	6.51569	1.53119	0.0343579	0.156162	LYNX1	8	142771197	142777810	-	5022	protein_coding	Ly6/neurotoxin 1 [Source:HGNC Symbol;Acc:HGNC:29604]	-	24	19	10	15	3	4	0.324252	0.240411	0.123368	0.154913	0.0353201	0.0459811
ENSG00000281398	458.91	306.279	306.45	247.881	287.025	256.005	357.213	263.637	0.437652	0.0343972	0.156285	SNHG4	5	139274102	139284899	+	4469	lincRNA	small nucleolar RNA host gene 4 [Source:HGNC Symbol;Acc:HGNC:32964]	-	408	290	298	290	295	269	6.19439	4.1235	4.13128	3.36559	3.90291	3.47486
ENSG00000112658	2191.07	2438.62	2458.8	2130.06	1974.15	1685.44	2362.83	1929.89	0.291917	0.0344026	0.156285	SRF	6	43171299	43181507	+	4202	protein_coding	serum response factor [Source:HGNC Symbol;Acc:HGNC:11291]	SRF	1948	2309	2391	2492	2029	1771	31.4544	34.9177	35.2535	30.7585	28.5498	24.3309
ENSG00000013523	424.042	345.356	335.244	243.607	282.16	318.816	368.214	281.528	0.387492	0.0344554	0.156415	ANGEL1	14	76786178	76826246	-	6414	protein_coding	angel homolog 1 [Source:HGNC Symbol;Acc:HGNC:19961]	-	377	327	326	285	290	335	3.98805	3.23964	3.14896	2.30457	2.67329	3.01517
ENSG00000144821	12.3726	5.28068	4.11343	2.56428	0.972967	0	7.25556	1.17908	2.58202	0.0348305	0.157714	MYH15	3	108380369	108529322	-	7694	protein_coding	myosin heavy chain 15 [Source:HGNC Symbol;Acc:HGNC:31073]	-	11	5	4	3	1	0	0.0970039	0.0412949	0.0322097	0.0202229	0.00768466	0
ENSG00000058091	1295.75	1524	1562.07	1286.42	1149.07	1157.25	1460.61	1197.58	0.286442	0.0350456	0.158519	CDK14	7	90466424	91210590	+	6841	protein_coding	cyclin dependent kinase 14 [Source:HGNC Symbol;Acc:HGNC:8883]	-	1152	1443	1519	1505	1181	1216	11.4257	13.4037	13.7568	11.4101	10.2072	10.2615
ENSG00000276545	6.74868	12.6736	12.3403	1.70952	5.8378	0.95169	10.5875	2.833	1.91949	0.0350573	0.158532	PCDHGB9P	5	141439853	141442449	+	2297	unprocessed_pseudogene	protocadherin gamma subfamily B, 9 pseudogene [Source:HGNC Symbol;Acc:HGNC:15688]	-	6	12	12	2	6	1	0.177231	0.33197	0.323668	0.0451588	0.154443	0.0251325
ENSG00000221949	35.993	35.9086	38.0492	17.95	26.2701	17.1304	36.6502	20.4502	0.845402	0.0350958	0.158666	LINC01465	12	62601751	62603690	-	1940	lincRNA	long intergenic non-protein coding RNA 1465 [Source:HGNC Symbol;Acc:HGNC:26364]	-	32	34	37	21	27	18	1.11917	1.11367	1.18162	0.561424	0.822885	0.535632
ENSG00000197885	233.954	239.743	209.785	176.936	163.458	185.579	227.827	175.324	0.377266	0.0351643	0.158895	NKIRAS1	3	23891660	23946591	-	3473	protein_coding	NFKB inhibitor interacting Ras like 1 [Source:HGNC Symbol;Acc:HGNC:17899]	-	208	227	204	207	168	195	4.06357	4.15336	3.63919	3.09129	2.8601	3.24135
ENSG00000211459	12352.3	8835.63	7986.22	9378.44	6060.61	5517.9	9724.73	6985.65	0.477165	0.0352561	0.159188	MT-RNR1	MT	648	1601	+	954	Mt_rRNA	mitochondrially encoded 12S RNA [Source:HGNC Symbol;Acc:HGNC:7470]	-	10982	8366	7766	10972	6229	5798	781.055	557.247	504.345	596.501	386.053	350.854
ENSG00000260412	32.6186	43.3015	44.2193	14.5309	27.2431	24.7439	40.0465	22.1726	0.861125	0.0353802	0.159627	AL353746.1	9	27937617	27944497	-	6881	sense_overlapping	novel transcript, overlapping LINGO2	-	29	41	43	17	28	26	0.285953	0.378626	0.387165	0.128136	0.240593	0.218131
ENSG00000188807	1137.15	877.648	880.273	955.623	597.402	484.41	965.025	679.145	0.505958	0.0354192	0.159723	TMEM201	1	9588922	9614873	+	6966	protein_coding	transmembrane protein 201 [Source:HGNC Symbol;Acc:HGNC:33719]	-	1011	831	856	1118	614	509	9.84728	7.58046	7.61324	8.324	5.21149	4.21823
ENSG00000148516	1367.73	2090.09	2462.91	1147.09	1495.45	1642.62	1973.58	1428.39	0.466811	0.0356102	0.160381	ZEB1	10	31318495	31529814	+	8650	protein_coding	zinc finger E-box binding homeobox 1 [Source:HGNC Symbol;Acc:HGNC:11642]	zf-C2H2	1216	1979	2395	1342	1537	1726	9.53819	14.5381	17.1541	8.04655	10.5059	11.5192
ENSG00000168811	12.3726	9.50522	7.1985	2.56428	2.9189	2.85507	9.6921	2.77942	1.80129	0.0357223	0.160723	IL12A	3	159988750	159996019	+	2040	protein_coding	interleukin 12A [Source:HGNC Symbol;Acc:HGNC:5969]	-	11	9	7	3	3	3	0.365857	0.280343	0.212592	0.0762719	0.0869497	0.084896
ENSG00000256029	12.3726	31.6841	33.9358	7.69285	13.6215	13.3237	25.9975	11.546	1.18107	0.0358486	0.16121	SNHG28	1	159834474	159873053	-	8100	protein_coding	small nucleolar RNA host gene 28 [Source:NCBI gene;Acc:284677]	-	11	30	33	9	14	14	0.0921417	0.23535	0.252411	0.0576277	0.102193	0.099779
ENSG00000049239	1075.29	1151.19	1000.59	532.516	809.508	1011.65	1075.69	784.557	0.455859	0.0359637	0.161547	H6PD	1	9234775	9271337	+	9321	protein_coding	hexose-6-phosphate dehydrogenase/glucose 1-dehydrogenase [Source:HGNC Symbol;Acc:HGNC:4795]	-	956	1090	973	623	832	1063	6.95896	7.43091	6.4674	3.46656	5.27761	6.58365
ENSG00000226950	1260.88	1118.45	1190.84	1031.7	1008.97	930.752	1190.05	990.472	0.264541	0.0359533	0.161547	DANCR	4	52712404	52720351	+	2285	processed_transcript	differentiation antagonizing non-protein coding RNA [Source:HGNC Symbol;Acc:HGNC:28964]	-	1121	1059	1158	1207	1037	978	33.2865	29.4502	31.398	27.3965	26.833	24.7086
ENSG00000089006	2212.44	1980.25	1923.03	1782.18	1713.39	1617.87	2038.57	1704.48	0.257955	0.0359688	0.161547	SNX5	20	17941597	17968980	-	7953	protein_coding	sorting nexin 5 [Source:HGNC Symbol;Acc:HGNC:14969]	-	1967	1875	1870	2085	1761	1700	16.7812	14.9813	14.5677	13.5972	13.092	12.34
ENSG00000150977	202.46	210.171	218.012	119.667	155.675	186.531	210.214	153.957	0.451605	0.0361373	0.162263	RILPL2	12	123410683	123436717	-	6141	protein_coding	Rab interacting lysosomal protein like 2 [Source:HGNC Symbol;Acc:HGNC:28787]	-	180	199	212	140	160	196	1.98876	2.05917	2.13883	1.18239	1.54049	1.84252
ENSG00000177542	903.198	552.359	592.333	613.718	439.781	408.275	682.63	487.258	0.485253	0.0362484	0.162679	SLC25A22	11	790475	798333	-	4647	protein_coding	solute carrier family 25 member 22 [Source:HGNC Symbol;Acc:HGNC:19954]	-	803	523	576	718	452	429	11.7244	7.15166	7.67943	8.01356	5.75099	5.32943
ENSG00000166012	1064.04	1039.24	1071.55	865.018	933.075	870.796	1058.28	889.63	0.250632	0.0364053	0.163219	TAF1D	11	93729948	93784391	-	8420	protein_coding	TATA-box binding protein associated factor, RNA polymerase I subunit D [Source:HGNC Symbol;Acc:HGNC:28759]	-	946	984	1042	1012	959	915	7.62303	7.42611	7.66716	6.23364	6.73416	6.27343
ENSG00000106686	8.99824	12.6736	12.3403	5.12857	2.9189	2.85507	11.3374	3.63418	1.632	0.0364357	0.163315	SPATA6L	9	4553386	4666674	-	7361	protein_coding	spermatogenesis associated 6 like [Source:HGNC Symbol;Acc:HGNC:25472]	-	8	12	12	6	3	3	0.0737398	0.103591	0.101001	0.0422754	0.0240969	0.0235278
ENSG00000165533	454.411	325.29	358.896	251.3	319.133	293.12	379.532	287.851	0.399098	0.0364868	0.163461	TTC8	14	88824153	88881078	+	6257	protein_coding	tetratricopeptide repeat domain 8 [Source:HGNC Symbol;Acc:HGNC:20087]	-	404	308	349	294	328	308	4.38091	3.12797	3.45572	2.437	3.09945	2.84172
ENSG00000143420	4246.04	4518.15	4257.4	3591.71	3804.3	3763.93	4340.53	3719.98	0.22265	0.0364854	0.163461	ENSA	1	150600851	150629612	-	5493	protein_coding	endosulfine alpha [Source:HGNC Symbol;Acc:HGNC:3360]	-	3775	4278	4140	4202	3910	3955	46.629	49.4891	46.6949	39.6753	42.0866	41.5655
ENSG00000027075	78.7346	121.456	101.807	51.2857	64.2158	82.797	100.666	66.0995	0.610541	0.0365644	0.163727	PRKCH	14	61187559	61550976	+	8833	protein_coding	protein kinase C eta [Source:HGNC Symbol;Acc:HGNC:9403]	-	70	115	99	60	66	87	0.537698	0.827309	0.694394	0.352303	0.441787	0.5686
ENSG00000129103	2304.67	2233.73	1961.08	1939.45	1756.2	1684.49	2166.49	1793.38	0.272367	0.0366074	0.163878	SUMF2	7	56064002	56080670	+	4101	protein_coding	sulfatase modifying factor 2 [Source:HGNC Symbol;Acc:HGNC:20415]	-	2049	2115	1907	2269	1805	1770	33.9001	32.7717	28.8098	28.6958	26.0234	24.9161
ENSG00000274414	3.37434	13.7298	17.4821	1.70952	4.86483	2.85507	11.5287	3.14314	1.89287	0.0366806	0.164164	AL121772.1	20	25239007	25245229	-	2335	lincRNA	novel transcript	-	3	13	17	2	5	3	0.0871732	0.353781	0.451067	0.0444239	0.126608	0.0741704
ENSG00000275202	68.6116	58.0874	62.7297	44.4476	43.7835	33.3091	63.1429	40.5134	0.63817	0.0367189	0.164262	AL161421.1	13	48974967	48976867	-	1101	antisense	novel transcript, antisense to FNDC3A	-	61	55	61	52	45	35	3.75916	3.17434	3.43259	2.44957	2.41658	1.83517
ENSG00000187051	932.442	805.831	882.33	758.173	709.293	694.733	873.534	720.733	0.276927	0.0367208	0.164262	RPS19BP1	22	39529093	39532855	-	3763	protein_coding	ribosomal protein S19 binding protein 1 [Source:HGNC Symbol;Acc:HGNC:28749]	-	829	763	858	887	729	730	14.9475	12.8845	14.1264	12.2254	11.4543	11.1991
ENSG00000099251	21.3708	73.9295	68.8999	22.2238	19.4593	39.0193	54.7334	26.9008	1.02843	0.0367846	0.164423	HSD17B7P2	10	38356380	38378505	+	1506	transcribed_unprocessed_pseudogene	hydroxysteroid 17-beta dehydrogenase 7 pseudogene 2 [Source:HGNC Symbol;Acc:HGNC:28120]	-	19	70	67	26	20	41	0.856007	2.9536	2.75632	0.89541	0.785203	1.57165
ENSG00000276386	173.216	199.61	175.849	118.812	107.026	167.497	182.892	131.112	0.48087	0.0368301	0.164461	CNTNAP3P2	9	67059560	67293468	+	3861	unprocessed_pseudogene	contactin associated protein-like 3 pseudogene 2 [Source:HGNC Symbol;Acc:HGNC:49589]	-	154	189	171	139	110	176	2.70626	3.11057	2.74395	1.86719	1.6845	2.63153
ENSG00000170325	422.917	403.444	422.655	363.273	274.377	342.608	416.338	326.753	0.34848	0.0368265	0.164461	PRDM10	11	129899706	130002835	-	6626	protein_coding	PR/SET domain 10 [Source:HGNC Symbol;Acc:HGNC:13995]	zf-C2H2	376	382	411	425	282	360	3.85022	3.66345	3.84299	3.32668	2.51637	3.13651
ENSG00000130706	3580.17	2799.81	2771.42	2582.23	2564.74	2211.73	3050.47	2452.9	0.314354	0.0368144	0.164461	ADRM1	20	62302093	62308862	+	2142	protein_coding	adhesion regulating molecule 1 [Source:HGNC Symbol;Acc:HGNC:15759]	-	3183	2651	2695	3021	2636	2324	100.824	78.6445	77.9504	73.1484	72.7617	62.6344
ENSG00000111490	146.221	72.8733	100.779	85.4761	64.2158	46.6328	106.625	65.4416	0.70005	0.0368844	0.164564	TBC1D30	12	64780516	64881032	+	9325	protein_coding	TBC1 domain family member 30 [Source:HGNC Symbol;Acc:HGNC:29164]	-	130	69	98	100	66	49	0.945896	0.470195	0.651113	0.556192	0.418477	0.303349
ENSG00000162298	726.608	718.172	747.615	489.778	630.482	634.777	730.798	585.012	0.321882	0.0368945	0.164564	SYVN1	11	65121780	65134533	-	5496	protein_coding	synoviolin 1 [Source:HGNC Symbol;Acc:HGNC:20738]	-	646	680	727	573	648	667	7.97507	7.86213	8.19534	5.40731	6.97116	7.00608
ENSG00000168785	1066.29	1158.58	1139.42	994.087	930.156	882.216	1121.43	935.486	0.261414	0.0368816	0.164564	TSPAN5	4	98470367	98658629	-	7430	protein_coding	tetraspanin 5 [Source:HGNC Symbol;Acc:HGNC:17753]	-	948	1097	1108	1163	956	927	8.65702	9.38201	9.23911	8.11829	7.60757	7.20256
ENSG00000131446	2113.46	1960.19	1936.4	1607.81	1790.26	1667.36	2003.35	1688.47	0.246748	0.0368993	0.164564	MGAT1	5	180784782	180815652	-	11576	protein_coding	mannosyl (alpha-1,3-)-glycoprotein beta-1,2-N-acetylglucosaminyltransferase [Source:HGNC Symbol;Acc:HGNC:7044]	-	1879	1856	1883	1881	1840	1752	11.0133	10.1882	10.0779	8.4276	9.39802	8.73719
ENSG00000233397	6.74868	8.44908	6.17014	1.70952	1.94593	0.95169	7.12263	1.53571	2.21171	0.0369323	0.164588	AC008063.2	2	162092232	162095032	+	1117	lincRNA	novel transcript	-	6	8	6	2	2	1	0.364457	0.455108	0.332795	0.0928646	0.105865	0.0516824
ENSG00000104907	1619.68	1088.88	1157.93	1225.73	824.103	752.786	1288.83	934.205	0.463561	0.0369377	0.164588	TRMT1	19	13104902	13117567	-	3364	protein_coding	tRNA methyltransferase 1 [Source:HGNC Symbol;Acc:HGNC:25980]	-	1440	1031	1126	1434	847	791	29.0439	19.4751	20.7377	22.1089	14.8869	13.5743
ENSG00000180011	488.154	512.226	497.725	371.821	409.619	434.922	499.368	405.454	0.301312	0.0369416	0.164588	ZADH2	18	75195108	75209348	-	8157	protein_coding	zinc binding alcohol dehydrogenase domain containing 2 [Source:HGNC Symbol;Acc:HGNC:28697]	-	434	485	484	435	421	457	3.61001	3.77824	3.67616	2.76587	3.05161	3.23431
ENSG00000089693	4277.54	4193.91	4122.68	3413.92	3729.38	3642.12	4198.04	3595.14	0.223737	0.0369234	0.164588	MLF2	12	6747996	6767475	-	3781	protein_coding	myeloid leukemia factor 2 [Source:HGNC Symbol;Acc:HGNC:7126]	-	3803	3971	4009	3994	3833	3827	68.2446	66.7377	65.6914	54.7867	59.9389	58.4316
ENSG00000048405	624.253	651.635	733.218	542.773	557.51	547.222	669.702	549.168	0.28675	0.0370143	0.164871	ZNF800	7	127346790	127431924	-	5793	protein_coding	zinc finger protein 800 [Source:HGNC Symbol;Acc:HGNC:27267]	zf-C2H2	555	617	713	635	573	575	6.50037	6.76799	7.62544	5.68517	5.84828	5.73007
ENSG00000205903	1331.74	1212.44	1383.14	943.656	1071.24	1185.81	1309.11	1066.9	0.295521	0.0370515	0.164995	ZNF316	7	6637322	6656432	+	5811	protein_coding	zinc finger protein 316 [Source:HGNC Symbol;Acc:HGNC:13843]	-	1184	1148	1345	1104	1101	1246	13.8245	12.5536	14.34	9.85353	11.2025	12.3784
ENSG00000124688	606.256	598.829	569.71	460.716	497.186	503.444	591.598	487.115	0.280615	0.0373158	0.166006	MAD2L1BP	6	43629540	43640952	+	1880	protein_coding	MAD2L1 binding protein [Source:HGNC Symbol;Acc:HGNC:21059]	-	539	567	554	539	511	529	19.4527	19.1648	18.2571	14.8698	16.0709	16.244
ENSG00000204439	335.184	312.616	304.394	253.009	250.052	256.956	317.398	253.339	0.324774	0.0373576	0.166151	C6orf47	6	31658298	31660772	-	2475	protein_coding	chromosome 6 open reading frame 47 [Source:HGNC Symbol;Acc:HGNC:19076]	-	298	296	296	296	257	270	8.16939	7.59967	7.40961	6.20283	6.13953	6.29774
ENSG00000187446	2030.23	2034.12	2035.12	1730.89	1779.56	1713.99	2033.15	1741.48	0.223444	0.0374611	0.16657	CHP1	15	41230839	41281890	+	3950	protein_coding	calcineurin like EF-hand protein 1 [Source:HGNC Symbol;Acc:HGNC:17433]	-	1805	1926	1979	2025	1829	1801	31.0048	30.984	31.0404	26.589	27.3775	26.3216
ENSG00000123064	2158.45	1656.02	1643.31	1569.34	1468.21	1310.48	1819.26	1449.34	0.327582	0.037471	0.166572	DDX54	12	113157174	113185479	-	5064	protein_coding	DEAD-box helicase 54 [Source:HGNC Symbol;Acc:HGNC:20084]	-	1919	1568	1598	1836	1509	1377	25.7117	19.6757	19.5507	18.8041	17.6186	15.6977
ENSG00000267348	11.2478	9.50522	16.4537	1.70952	4.86483	5.71014	12.4022	4.09483	1.61491	0.0374953	0.166639	GEMIN7-AS1	19	45076510	45090391	-	1002	antisense	GEMIN7 antisense RNA 1 [Source:HGNC Symbol;Acc:HGNC:53773]	-	10	9	16	2	5	6	0.677144	0.570759	0.989308	0.103523	0.295039	0.345684
ENSG00000169957	844.71	768.866	820.629	683.809	662.59	683.313	811.402	676.571	0.261954	0.0375628	0.166897	ZNF768	16	30524001	30526821	-	2395	protein_coding	zinc finger protein 768 [Source:HGNC Symbol;Acc:HGNC:26273]	zf-C2H2	751	728	798	800	681	718	21.2757	19.3154	20.6432	17.3244	16.812	17.3067
ENSG00000246582	6.74868	13.7298	12.3403	4.2738	1.94593	3.80676	10.9396	3.34217	1.70498	0.0377288	0.167342	AC100861.1	8	23224471	23230926	+	2445	processed_transcript	uncharacterized LOC389641 [Source:NCBI gene;Acc:389641]	-	6	13	12	5	2	4	0.166503	0.337865	0.304076	0.106063	0.0483646	0.0944446
ENSG00000105576	3058.28	2655.12	2445.43	2048.86	2477.17	2097.52	2719.61	2207.85	0.300761	0.0377226	0.167342	TNPO2	19	12699194	12724011	-	7029	protein_coding	transportin 2 [Source:HGNC Symbol;Acc:HGNC:19998]	-	2719	2514	2378	2397	2546	2204	26.2461	22.7274	20.9603	17.6867	21.4162	18.1015
ENSG00000136193	4537.36	4387.19	4290.3	3763.51	3948.3	3591.68	4404.95	3767.83	0.225373	0.0377387	0.167344	SCRN1	7	29920103	29990289	-	6046	protein_coding	secernin 1 [Source:HGNC Symbol;Acc:HGNC:22192]	-	4034	4154	4172	4403	4058	3774	45.2706	43.6593	42.7519	37.7706	39.6845	36.0354
ENSG00000165724	967.311	962.139	920.379	914.594	664.536	663.328	949.943	747.486	0.344964	0.0378801	0.167804	ZMYND19	9	137582079	137590490	-	2372	protein_coding	zinc finger MYND-type containing 19 [Source:HGNC Symbol;Acc:HGNC:21146]	-	860	911	895	1070	683	697	24.5998	24.4052	23.3769	23.3961	17.0248	16.9634
ENSG00000230844	245.202	218.62	204.643	150.438	191.674	164.642	222.822	168.918	0.40024	0.0379325	0.167911	ZNF674-AS1	X	46545493	46548408	+	2078	lincRNA	ZNF674 antisense RNA 1 (head to head) [Source:HGNC Symbol;Acc:HGNC:44266]	-	218	207	199	176	197	173	7.11803	6.32999	5.93317	4.39279	5.60528	4.80614
ENSG00000250539	13.4974	17.9543	19.5388	8.54761	7.78373	4.75845	16.9968	7.02993	1.27157	0.037974	0.168001	KRT8P33	5	123400922	123402344	-	1423	processed_pseudogene	keratin 8 pseudogene 33 [Source:HGNC Symbol;Acc:HGNC:39867]	-	12	17	19	10	8	5	0.57217	0.75914	0.827233	0.364476	0.332401	0.202843
ENSG00000083828	138.348	136.241	133.686	96.588	95.3507	109.444	136.092	100.461	0.438161	0.038007	0.168074	ZNF586	19	57769655	57819939	+	3261	protein_coding	zinc finger protein 586 [Source:HGNC Symbol;Acc:HGNC:25949]	zf-C2H2	123	129	130	113	98	115	2.55919	2.51372	2.46986	1.79722	1.77686	2.03584
ENSG00000267279	13.4974	7.39295	3.08507	2.56428	0	1.90338	7.99179	1.48922	2.39439	0.0381323	0.168545	AC090409.1	18	61585746	61606916	-	1199	lincRNA	novel transcript	-	12	7	3	3	0	2	0.679064	0.370986	0.155018	0.12977	0	0.0962957
ENSG00000161036	896.449	821.673	831.94	759.028	708.32	601.468	850.021	689.605	0.301145	0.0381947	0.168737	LRWD1	7	102464929	102473168	+	5926	protein_coding	leucine rich repeats and WD repeat domain containing 1 [Source:HGNC Symbol;Acc:HGNC:21769]	-	797	778	809	888	728	632	9.12526	8.3425	8.45797	7.77186	7.26351	6.15675
ENSG00000198945	235.079	313.672	330.102	124.795	185.837	277.893	292.951	196.175	0.580494	0.0382111	0.168767	L3MBTL3	6	130013699	130141451	+	5113	protein_coding	L3MBTL3, histone methyl-lysine binding protein [Source:HGNC Symbol;Acc:HGNC:23035]	-	209	297	321	146	191	292	2.77344	3.69112	3.88963	1.48098	2.20869	3.29688
ENSG00000163681	1147.28	1440.57	1433.53	937.673	1148.1	1133.46	1340.46	1073.08	0.321568	0.0383527	0.16928	SLMAP	3	57755450	57929168	+	14147	protein_coding	sarcolemma associated protein [Source:HGNC Symbol;Acc:HGNC:16643]	-	1020	1364	1394	1097	1180	1191	4.89198	6.12672	6.10489	4.02176	4.93168	4.86008
ENSG00000090470	584.885	544.966	519.32	452.169	459.24	441.584	549.724	450.998	0.285217	0.0383556	0.16928	PDCD7	15	65117379	65133836	-	3263	protein_coding	programmed cell death 7 [Source:HGNC Symbol;Acc:HGNC:8767]	-	520	516	505	529	472	464	10.8127	10.0487	9.58856	8.40838	8.55267	8.20913
ENSG00000253414	8.99824	29.5718	12.3403	1.70952	7.78373	7.61352	16.9701	5.70226	1.58901	0.0385414	0.169931	AC124067.2	8	37516410	37517021	-	510	sense_intronic	novel transcript	-	8	28	12	2	8	8	1.06431	3.48872	1.45777	0.203392	0.927463	0.905557
ENSG00000089916	482.531	657.972	586.163	411.14	466.051	479.652	575.555	452.281	0.348701	0.03855	0.169931	GPATCH2L	14	76151916	76254342	+	21987	protein_coding	G-patch domain containing 2 like [Source:HGNC Symbol;Acc:HGNC:20210]	-	429	623	570	481	479	504	1.32385	1.80053	1.60616	1.13463	1.28809	1.32331
ENSG00000114200	178.84	221.788	204.643	181.209	124.54	136.092	201.757	147.28	0.452224	0.038572	0.169967	BCHE	3	165772904	165837472	-	3082	protein_coding	butyrylcholinesterase [Source:HGNC Symbol;Acc:HGNC:983]	-	159	210	199	212	128	143	3.50036	4.32977	4.00036	3.5676	2.45558	2.67855
ENSG00000137124	1093.29	1065.64	990.307	1005.2	767.671	707.105	1049.74	826.658	0.343918	0.0385931	0.169991	ALDH1B1	9	38392664	38398661	+	3155	protein_coding	aldehyde dehydrogenase 1 family member B1 [Source:HGNC Symbol;Acc:HGNC:407]	-	972	1009	963	1176	789	743	20.9033	20.3222	18.9106	19.3322	14.7861	13.5952
ENSG00000132640	759.226	832.234	895.699	633.378	671.347	730.898	829.053	678.541	0.28967	0.0387102	0.170422	BTBD3	20	11890723	11926609	+	6228	protein_coding	BTB domain containing 3 [Source:HGNC Symbol;Acc:HGNC:15854]	-	675	788	871	741	690	768	7.35367	8.03999	8.6646	6.17082	6.55054	7.11883
ENSG00000166710	13302.8	15636.1	13792.3	9769.06	12169.9	12766.9	14243.7	11568.6	0.300162	0.0388055	0.170758	B2M	15	44711487	44718877	+	6079	protein_coding	beta-2-microglobulin [Source:HGNC Symbol;Acc:HGNC:914]	-	11827	14805	13412	11429	12508	13415	132.005	154.758	136.691	97.5101	121.656	127.396
ENSG00000034152	904.323	769.923	693.112	719.709	585.726	544.366	789.119	616.6	0.354889	0.0388257	0.170784	MAP2K3	17	21284672	21315240	+	3783	protein_coding	mitogen-activated protein kinase kinase 3 [Source:HGNC Symbol;Acc:HGNC:6843]	-	804	729	674	842	602	572	14.4201	12.2453	11.0383	11.5438	9.40886	8.72882
ENSG00000285967	853.708	843.852	949.173	645.344	776.427	742.318	882.244	721.363	0.291168	0.0389592	0.17118	NIPBL-DT	5	36864425	36876700	-	6939	bidirectional_promoter_lncRNA	NIPBL divergent transcript [Source:HGNC Symbol;Acc:HGNC:51293]	-	759	799	923	755	798	780	7.42153	7.31691	8.24108	5.64318	6.79959	6.48924
ENSG00000130803	895.325	989.599	965.627	730.821	805.616	829.873	950.183	788.77	0.269161	0.0390597	0.171534	ZNF317	19	9140380	9163424	+	5065	protein_coding	zinc finger protein 317 [Source:HGNC Symbol;Acc:HGNC:13507]	zf-C2H2	796	937	939	855	828	872	10.6631	11.7554	11.4859	8.75508	9.66558	9.93878
ENSG00000154328	416.169	299.942	282.798	276.088	233.512	237.922	332.97	249.174	0.416407	0.0391007	0.171633	NEIL2	8	11769639	11787346	+	3367	protein_coding	nei like DNA glycosylase 2 [Source:HGNC Symbol;Acc:HGNC:18956]	-	370	284	275	323	240	250	7.45602	5.35986	5.06021	4.97546	4.21449	4.2864
ENSG00000075618	9854.2	10960.6	11497	9728.03	7746.76	9126.7	10770.6	8867.17	0.28053	0.0391304	0.171721	FSCN1	7	5592823	5606655	+	3692	protein_coding	fascin actin-bundling protein 1 [Source:HGNC Symbol;Acc:HGNC:11148]	-	8761	10378	11180	11381	7962	9590	161.005	178.62	187.611	159.879	127.508	149.952
ENSG00000127080	253.075	258.753	306.45	236.769	208.215	177.966	272.76	207.65	0.392853	0.039242	0.172084	IPPK	9	92613184	92670265	-	5166	protein_coding	inositol-pentakisphosphate 2-kinase [Source:HGNC Symbol;Acc:HGNC:14645]	-	225	245	298	277	214	187	2.95513	3.01363	3.57389	2.78099	2.44927	2.0897
ENSG00000249992	6032.19	5283.84	4048.64	4045.58	1250.26	1183.9	5121.56	2159.92	1.24552	0.0392779	0.172156	TMEM158	3	45224466	45226278	-	1813	protein_coding	transmembrane protein 158 (gene/pseudogene) [Source:HGNC Symbol;Acc:HGNC:30293]	-	5363	5003	3937	4733	1285	1244	200.705	175.352	134.539	135.398	41.9066	39.6113
ENSG00000185404	514.024	428.791	464.817	378.659	394.052	362.594	469.211	378.435	0.309825	0.0393173	0.172234	SP140L	2	230327184	230403732	+	5650	protein_coding	SP140 nuclear body protein like [Source:HGNC Symbol;Acc:HGNC:25105]	SAND	457	406	452	443	405	381	5.48803	4.56621	4.95643	4.06658	4.23822	3.89289
ENSG00000111371	4123.44	5884.79	6238.01	3625.04	4634.24	4284.51	5415.41	4181.26	0.373284	0.0393877	0.172467	SLC38A1	12	46183063	46270017	-	10015	protein_coding	solute carrier family 38 member 1 [Source:HGNC Symbol;Acc:HGNC:13447]	-	3666	5572	6066	4241	4763	4502	24.8365	35.354	37.5259	21.963	28.1194	25.9508
ENSG00000129657	1891.88	2281.25	2542.1	1581.31	1878.8	1914.8	2238.41	1791.64	0.321563	0.0394453	0.172635	SEC14L1	17	77088749	77217101	+	10356	protein_coding	SEC14 like lipid binding 1 [Source:HGNC Symbol;Acc:HGNC:10698]	-	1682	2160	2472	1850	1931	2012	11.02	13.2538	14.7889	9.26517	11.0247	11.2158
ENSG00000134758	580.386	624.176	702.368	574.399	486.483	459.666	635.643	506.85	0.32631	0.0394873	0.172734	RNF138	18	32091855	32131561	+	3795	protein_coding	ring finger protein 138 [Source:HGNC Symbol;Acc:HGNC:17765]	zf-MIZ	516	591	683	672	500	483	9.22543	9.89587	11.1503	9.18398	7.78996	7.34736
ENSG00000156239	186.713	155.252	131.63	126.505	105.08	111.348	157.865	114.311	0.462895	0.0395779	0.173003	N6AMT1	21	28872191	28885371	-	4865	protein_coding	N-6 adenine-specific DNA methyltransferase 1 [Source:HGNC Symbol;Acc:HGNC:16021]	-	166	147	128	148	108	117	2.31512	1.92005	1.63007	1.5778	1.31256	1.38835
ENSG00000169021	2007.73	2055.24	1842.81	1662.51	1735.77	1591.23	1968.6	1663.17	0.243183	0.0395906	0.173016	UQCRFS1	19	29205321	29213541	-	3475	protein_coding	ubiquinol-cytochrome c reductase, Rieske iron-sulfur polypeptide 1 [Source:HGNC Symbol;Acc:HGNC:12587]	-	1785	1946	1792	1945	1784	1672	34.8524	35.5849	31.9494	29.0294	30.3541	27.7765
ENSG00000185730	551.142	478.429	491.554	456.442	380.43	377.821	507.042	404.898	0.323275	0.0396951	0.173345	ZNF696	8	143289676	143298061	+	4012	protein_coding	zinc finger protein 696 [Source:HGNC Symbol;Acc:HGNC:25872]	zf-C2H2	490	453	478	534	391	397	8.28674	7.17489	7.38152	6.90325	5.76226	5.71249
ENSG00000132763	341.933	266.146	310.564	232.495	268.539	197	306.214	232.678	0.396013	0.0398226	0.173817	MMACHC	1	45500053	45513382	+	5296	protein_coding	methylmalonic aciduria (cobalamin deficiency) cblC type, with homocystinuria [Source:HGNC Symbol;Acc:HGNC:24525]	-	304	252	302	272	276	207	3.8947	3.02364	3.53295	2.66376	3.08133	2.25641
ENSG00000089127	43.8664	83.4347	73.0133	5.12857	39.8916	44.7294	66.7715	29.9165	1.16506	0.0399457	0.174226	OAS1	12	112906777	112933222	+	4947	protein_coding	2'-5'-oligoadenylate synthetase 1 [Source:HGNC Symbol;Acc:HGNC:8086]	-	39	79	71	6	41	47	0.534898	1.01476	0.889192	0.0629047	0.490026	0.548469
ENSG00000187231	1476.84	1645.46	1855.16	1228.29	1367.99	1461.8	1659.15	1352.69	0.29504	0.0400894	0.174767	SESTD1	2	179101692	179264790	-	11349	protein_coding	SEC14 and spectrin domain containing 1 [Source:HGNC Symbol;Acc:HGNC:18379]	-	1313	1558	1804	1437	1406	1536	7.84975	8.72344	9.84823	6.56709	7.32495	7.81321
ENSG00000126814	393.673	384.433	333.188	335.066	262.701	266.473	370.431	288.08	0.361001	0.0402365	0.175323	TRMT5	14	60971451	60981358	-	5692	protein_coding	tRNA methyltransferase 5 [Source:HGNC Symbol;Acc:HGNC:23141]	-	350	364	324	392	270	280	4.17207	4.06363	3.52662	3.57186	2.80463	2.83981
ENSG00000181404	134.974	125.68	172.764	100.862	100.216	113.251	144.473	104.776	0.464733	0.0403465	0.175759	WASHC1	9	14521	73865	-	2270	protein_coding	WASH complex subunit 1 [Source:HGNC Symbol;Acc:HGNC:24361]	-	120	119	168	118	103	119	3.58677	3.33119	4.58524	2.69606	2.6828	3.02634
ENSG00000136827	1458.84	1368.75	1267.96	1044.52	1227.88	1120.14	1365.18	1130.85	0.271816	0.0403755	0.175842	TOR1A	9	129812944	129824134	-	3766	protein_coding	torsin family 1 member A [Source:HGNC Symbol;Acc:HGNC:3098]	-	1297	1296	1233	1222	1262	1177	23.3673	21.8677	20.2844	16.8292	19.8133	18.0423
ENSG00000198727	45291.5	52199.5	49490.7	30573.1	43145.2	43105.8	48993.9	38941.4	0.331315	0.0404501	0.175995	MT-CYB	MT	14747	15887	+	1141	protein_coding	mitochondrially encoded cytochrome b [Source:HGNC Symbol;Acc:HGNC:7427]	-	40267	49425	48126	35768	44344	45294	2394.49	2752.57	2613.2	1625.86	2297.87	2291.66
ENSG00000128000	262.074	364.367	407.229	237.624	224.755	299.782	344.557	254.054	0.440729	0.0404938	0.176142	ZNF780B	19	40028260	40056209	-	9217	protein_coding	zinc finger protein 780B [Source:HGNC Symbol;Acc:HGNC:33109]	zf-C2H2	233	345	396	278	231	315	1.7152	2.37852	2.66186	1.56433	1.48183	1.97295
ENSG00000204264	837.961	755.137	698.254	401.738	658.698	650.956	763.784	570.464	0.421723	0.0405313	0.176241	PSMB8	6	32840717	32844703	-	2997	protein_coding	proteasome subunit beta 8 [Source:HGNC Symbol;Acc:HGNC:9545]	-	745	715	679	470	677	684	16.8662	15.1599	14.0366	8.13363	13.3561	13.1754
ENSG00000022567	790.72	793.157	785.664	733.385	580.861	612.888	789.847	642.378	0.297366	0.0405589	0.176296	SLC45A4	8	141207166	141308305	-	8608	protein_coding	solute carrier family 45 member 4 [Source:HGNC Symbol;Acc:HGNC:29196]	-	703	751	764	858	597	644	5.54117	5.5439	5.49883	5.16962	4.10061	4.31896
ENSG00000114767	836.836	622.064	606.73	640.216	483.564	414.937	688.543	512.906	0.423677	0.040668	0.176684	RRP9	3	51933430	51941941	-	1578	protein_coding	ribosomal RNA processing 9, U3 small nucleolar RNA binding protein [Source:HGNC Symbol;Acc:HGNC:16829]	-	744	589	590	749	497	436	31.99	23.7185	23.1646	24.6177	18.622	15.9505
ENSG00000115526	400.422	336.907	336.273	292.328	302.593	245.536	357.867	280.152	0.352388	0.0408087	0.177123	CHST10	2	100391860	100417656	-	4487	protein_coding	carbohydrate sulfotransferase 10 [Source:HGNC Symbol;Acc:HGNC:19650]	-	356	319	327	342	311	258	5.38323	4.51765	4.51514	3.95315	4.09809	3.3194
ENSG00000270157	65.2372	70.7611	115.176	43.5928	57.405	59.0048	83.7247	53.3342	0.654953	0.0408394	0.1772	AC004918.3	7	141662922	141663846	-	925	sense_intronic	novel transcript	-	58	67	112	51	59	62	4.25437	4.60268	7.50163	2.85958	3.77127	3.86942
ENSG00000272391	2747.84	2384.75	2415.61	2071.94	2240.74	2021.39	2516.07	2111.36	0.252935	0.040929	0.1775	POM121C	7	75416787	75486271	-	8767	protein_coding	POM121 transmembrane nucleoporin C [Source:HGNC Symbol;Acc:HGNC:34005]	-	2443	2258	2349	2424	2303	2124	18.9069	16.3663	16.6001	14.3402	15.5317	13.9862
ENSG00000182934	3011.04	2767.07	2547.24	2589.93	2179.45	2013.78	2775.12	2261.05	0.295253	0.0412144	0.178424	SRPRA	11	126262919	126269144	-	4167	protein_coding	SRP receptor subunit alpha [Source:HGNC Symbol;Acc:HGNC:11307]	-	2677	2620	2477	3030	2240	2116	43.5887	39.9536	36.8283	37.7131	31.7835	29.3149
ENSG00000126432	1310.37	1374.03	1184.67	1082.98	1052.75	1106.82	1289.69	1080.85	0.254717	0.0412287	0.178424	PRDX5	11	64318088	64321811	+	893	protein_coding	peroxiredoxin 5 [Source:HGNC Symbol;Acc:HGNC:9355]	-	1165	1301	1152	1267	1082	1163	88.5163	92.5772	79.9245	73.5866	71.6395	75.1838
ENSG00000153179	725.483	814.28	869.99	610.299	648.969	709.009	803.251	656.092	0.292638	0.0412746	0.17849	RASSF3	12	64507001	64697567	+	4226	protein_coding	Ras association domain family member 3 [Source:HGNC Symbol;Acc:HGNC:14271]	-	645	771	846	714	667	745	10.3557	11.5932	12.4028	8.76279	9.33197	10.1771
ENSG00000227076	16.8717	17.9543	16.4537	12.8214	1.94593	0.95169	17.0932	5.23968	1.68034	0.0413758	0.1788	AL158166.1	10	127934698	127936167	+	371	sense_intronic	novel transcript	-	15	17	16	15	2	1	2.74325	2.91174	2.67193	2.09696	0.318737	0.155604
ENSG00000189007	370.053	256.641	243.721	264.976	164.431	183.676	290.138	204.361	0.502976	0.0414746	0.17914	ADAT2	6	143422832	143450673	-	7175	protein_coding	adenosine deaminase, tRNA specific 2 [Source:HGNC Symbol;Acc:HGNC:21172]	-	329	243	237	310	169	193	3.11116	2.1521	2.04647	2.24085	1.39265	1.55286
ENSG00000110811	1139.4	1149.08	1185.7	988.104	894.156	1029.73	1158.06	970.663	0.25458	0.04159	0.179508	P3H3	12	6828410	6839851	+	4601	protein_coding	prolyl 3-hydroxylase 3 [Source:HGNC Symbol;Acc:HGNC:19318]	-	1013	1088	1153	1156	919	1082	14.9385	15.0264	15.5259	13.031	11.8097	13.576
ENSG00000144791	972.935	1248.35	1203.18	992.377	884.427	902.202	1141.49	926.335	0.301361	0.041775	0.180099	LIMD1	3	45555394	45686338	+	12673	protein_coding	LIM domains containing 1 [Source:HGNC Symbol;Acc:HGNC:6612]	-	865	1182	1170	1161	909	948	4.63111	5.92674	5.71986	4.75145	4.24093	4.31842
ENSG00000177971	489.279	440.408	464.817	359	375.565	401.613	464.835	378.726	0.295727	0.0419929	0.180872	IMP3	15	75639085	75648706	-	2565	protein_coding	IMP3, U3 small nucleolar ribonucleoprotein [Source:HGNC Symbol;Acc:HGNC:14497]	-	435	417	452	420	386	422	11.5067	10.3306	10.9177	8.4925	8.89768	9.49776
ENSG00000196547	1373.36	1350.8	1409.88	1191.54	1110.16	1205.79	1378.01	1169.16	0.237021	0.0419974	0.180872	MAN2A2	15	90902218	90922584	+	10002	protein_coding	mannosidase alpha class 2A member 2 [Source:HGNC Symbol;Acc:HGNC:6825]	-	1221	1279	1371	1394	1141	1267	8.28281	8.12572	8.49239	7.22852	6.7449	7.31283
ENSG00000151923	1675.92	1640.18	1666.97	1475.32	1321.29	1433.24	1661.02	1409.95	0.236207	0.0420422	0.180954	TIAL1	10	119571802	119597029	-	7355	protein_coding	TIA1 cytotoxic granule associated RNA binding protein like 1 [Source:HGNC Symbol;Acc:HGNC:11804]	-	1490	1553	1621	1726	1358	1506	13.7452	13.4174	13.6546	12.1712	10.9168	11.8206
ENSG00000276116	24.7452	12.6736	27.7656	11.1119	10.7026	7.61352	21.7281	9.80935	1.14497	0.0421724	0.18145	FUT8-AS1	14	65411170	65412690	-	1521	antisense	FUT8 antisense RNA 1 [Source:HGNC Symbol;Acc:HGNC:44294]	-	22	12	27	13	11	8	0.981391	0.501337	1.0998	0.44329	0.427603	0.303638
ENSG00000171984	94.4815	101.389	90.4954	59.8333	57.405	80.8936	95.4553	66.044	0.532251	0.0421921	0.181491	SHLD1	20	5750393	5863912	+	1702	protein_coding	shieldin complex subunit 1 [Source:HGNC Symbol;Acc:HGNC:26318]	-	84	96	88	70	59	85	3.34864	3.58418	3.20333	2.1331	2.0496	2.88307
ENSG00000165733	1195.64	1239.9	1170.27	1077	1024.53	891.733	1201.94	997.755	0.268318	0.0422161	0.181546	BMS1	10	42782801	42834937	+	7753	protein_coding	BMS1, ribosome biogenesis factor [Source:HGNC Symbol;Acc:HGNC:23505]	-	1063	1174	1138	1260	1053	937	9.30277	9.62224	9.09393	8.42897	8.03037	6.97695
ENSG00000119231	939.191	1028.68	1005.73	813.732	802.698	876.506	991.2	830.979	0.254602	0.0422253	0.181546	SENP5	3	196867856	196934714	+	7035	protein_coding	SUMO specific peptidase 5 [Source:HGNC Symbol;Acc:HGNC:28407]	-	835	974	978	952	825	921	8.05325	8.79778	8.61299	7.01853	6.93373	7.55773
ENSG00000229771	8.99824	5.28068	14.397	0	1.94593	4.75845	9.55864	2.23479	2.1207	0.0422723	0.181661	AL035665.1	20	40696499	40698616	-	1669	lincRNA	novel transcript	-	8	5	14	0	2	5	0.325224	0.190367	0.519698	0	0.0708517	0.172946
ENSG00000126500	11.2478	12.6736	12.3403	1.70952	6.81077	3.80676	12.0872	4.10902	1.57411	0.0422716	0.181661	FLRT1	11	64103188	64119173	+	3949	protein_coding	fibronectin leucine rich transmembrane protein 1 [Source:HGNC Symbol;Acc:HGNC:3760]	-	10	12	12	2	7	4	0.171815	0.193096	0.188267	0.0262674	0.104806	0.0584748
ENSG00000269984	34.8682	20.0666	21.5955	11.9667	11.6756	14.2753	25.5101	12.6392	1.01049	0.042517	0.182536	AC078795.1	3	169777192	169780334	-	3143	antisense	novel transcript, antisense to MYNN	-	31	19	21	14	12	15	0.669215	0.384138	0.413956	0.231024	0.225743	0.275513
ENSG00000180846	5.6239	11.6175	13.3686	4.2738	1.94593	2.85507	10.2033	3.02494	1.74634	0.0425727	0.182687	CSNK1G2-AS1	19	1952531	1954586	-	1346	antisense	CSNK1G2 antisense RNA 1 [Source:HGNC Symbol;Acc:HGNC:28604]	-	5	11	13	5	2	3	0.252042	0.519309	0.59838	0.192663	0.0878541	0.128668
ENSG00000176058	462.284	594.604	603.645	406.011	395.024	496.782	553.511	432.606	0.356306	0.042622	0.182855	TPRN	9	137191617	137204193	-	5281	protein_coding	taperin [Source:HGNC Symbol;Acc:HGNC:26894]	-	411	563	587	475	406	522	5.28049	6.77439	6.88654	4.66499	4.54555	5.70624
ENSG00000220773	5.6239	6.33681	3.08507	0	0.972967	0.95169	5.01526	0.641552	3.00368	0.0426592	0.18297	RPSAP44	6	54624605	54625488	+	884	processed_pseudogene	ribosomal protein SA pseudogene 44 [Source:HGNC Symbol;Acc:HGNC:36891]	-	5	6	3	0	1	1	0.383766	0.431298	0.210256	0	0.0668844	0.0653046
ENSG00000160688	871.704	741.407	803.146	654.747	665.509	683.313	805.419	667.856	0.270038	0.0426918	0.183052	FLAD1	1	154983338	154993111	+	4019	protein_coding	flavin adenine dinucleotide synthetase 1 [Source:HGNC Symbol;Acc:HGNC:24671]	-	775	702	781	766	684	718	13.0838	11.0993	12.0396	9.88517	10.0627	10.3134
ENSG00000167380	274.446	332.683	316.734	258.993	247.134	218.889	307.954	241.672	0.34967	0.0427818	0.18332	ZNF226	19	44165073	44178381	+	6922	protein_coding	zinc finger protein 226 [Source:HGNC Symbol;Acc:HGNC:13019]	zf-C2H2	244	315	308	303	254	230	2.3917	2.89173	2.75676	2.27031	2.1696	1.91819
ENSG00000114686	2967.17	2260.13	2126.64	2308.71	1739.66	1586.47	2451.31	1878.28	0.38377	0.0428667	0.183555	MRPL3	3	131462212	131502983	-	2715	protein_coding	mitochondrial ribosomal protein L3 [Source:HGNC Symbol;Acc:HGNC:10379]	-	2638	2140	2068	2701	1788	1667	65.9255	50.0867	47.1911	51.5975	38.9381	35.4456
ENSG00000100335	1248.51	1107.89	990.307	900.918	973.94	863.182	1115.57	912.68	0.289359	0.0428675	0.183555	MIEF1	22	39499432	39518132	+	7555	protein_coding	mitochondrial elongation factor 1 [Source:HGNC Symbol;Acc:HGNC:25979]	-	1110	1049	963	1054	1001	907	9.96867	8.82306	7.89716	7.23569	7.83387	6.93057
ENSG00000115241	3735.39	3189.53	3108.72	3123.3	2663.98	2204.11	3344.55	2663.8	0.328091	0.0428853	0.183568	PPM1G	2	27381194	27409687	-	4092	protein_coding	protein phosphatase, Mg2+/Mn2+ dependent 1G [Source:HGNC Symbol;Acc:HGNC:9278]	-	3321	3020	3023	3654	2738	2316	55.0658	46.8975	45.7701	46.3134	39.5617	32.6737
ENSG00000173020	1603.94	1572.59	1606.29	1512.93	1217.18	1200.08	1594.27	1310.06	0.282826	0.0429417	0.183736	GRK2	11	67266410	67286556	+	6665	protein_coding	G protein-coupled receptor kinase 2 [Source:HGNC Symbol;Acc:HGNC:289]	-	1426	1489	1562	1770	1251	1261	14.5167	14.1962	14.5198	13.7736	11.0977	10.9222
ENSG00000089737	2878.31	2642.45	2554.44	2224.94	2413.93	2202.21	2691.73	2280.36	0.239239	0.042951	0.183736	DDX24	14	94048291	94081245	-	8636	protein_coding	DEAD-box helicase 24 [Source:HGNC Symbol;Acc:HGNC:13266]	-	2559	2502	2484	2603	2481	2314	20.1051	18.41	17.8204	15.6327	16.986	15.4684
ENSG00000120705	2760.21	2912.82	2841.35	2147.16	2589.06	2421.1	2838.13	2385.77	0.25072	0.0430239	0.183959	ETF1	5	138506095	138543300	-	4601	protein_coding	eukaryotic translation termination factor 1 [Source:HGNC Symbol;Acc:HGNC:3477]	-	2454	2758	2763	2512	2661	2544	36.1885	38.0908	37.2056	28.3166	34.1955	31.9199
ENSG00000236914	25.8699	29.5718	10.2836	10.2571	10.7026	7.61352	21.9084	9.52443	1.19825	0.0430807	0.184113	LINC01852	15	38069481	38072959	-	1793	lincRNA	long intergenic non-protein coding RNA 1852 [Source:HGNC Symbol;Acc:HGNC:52668]	-	23	28	10	12	11	8	0.870355	0.992329	0.34554	0.347116	0.362735	0.257576
ENSG00000197785	2189.95	1620.11	1784.2	1809.53	1262.91	1172.48	1864.75	1414.97	0.397729	0.043135	0.184206	ATAD3A	1	1512151	1534687	+	3069	protein_coding	ATPase family, AAA domain containing 3A [Source:HGNC Symbol;Acc:HGNC:25567]	-	1947	1534	1735	2117	1298	1232	43.0445	31.7619	35.0253	35.7765	25.0066	23.1745
ENSG00000168958	1697.29	1611.66	1652.57	1375.31	1481.83	1366.63	1653.84	1407.92	0.232319	0.0431279	0.184206	MFF	2	227325151	227357836	+	6150	protein_coding	mitochondrial fission factor [Source:HGNC Symbol;Acc:HGNC:24858]	-	1509	1526	1607	1609	1523	1436	16.648	15.7673	16.189	13.5692	14.642	13.4795
ENSG00000268884	2.24956	12.6736	10.2836	0	0.972967	3.80676	8.40225	1.59324	2.42499	0.0432106	0.184413	AC010323.2	19	8346517	8347687	+	594	processed_pseudogene	ribosomal protein L17 (RPL17) pseudogene	-	2	12	10	0	1	4	0.228451	1.28373	1.04302	0	0.0995383	0.388749
ENSG00000245025	6.74868	6.33681	6.17014	1.70952	0	1.90338	6.41854	1.2043	2.39495	0.043213	0.184413	AC107959.1	8	22984596	23019335	-	2268	antisense	novel transcript, antisense to RHOBTB2	-	6	6	6	2	0	2	0.179497	0.168107	0.163903	0.0457362	0	0.0509076
ENSG00000284976	449.912	506.945	480.243	390.626	378.484	407.323	479.033	392.144	0.289	0.0433386	0.184861	BX255925.3	9	137217452	137219361	+	1910	protein_coding	novel RING finger protein	-	400	480	467	457	389	428	14.2094	15.9693	15.1483	12.4096	12.0418	12.9362
ENSG00000131471	8.99824	3.16841	7.1985	0.854761	1.94593	0.95169	6.45505	1.25079	2.37805	0.0434166	0.185105	AOC3	17	42851184	42858130	+	4524	protein_coding	amine oxidase, copper containing 3 [Source:HGNC Symbol;Acc:HGNC:550]	-	8	3	7	1	2	1	0.119982	0.0421383	0.0958638	0.0114644	0.0261387	0.0127607
ENSG00000156253	403.796	253.472	225.21	245.316	196.539	177.966	294.159	206.607	0.50757	0.043482	0.185339	RWDD2B	21	29004384	29019378	-	3395	protein_coding	RWD domain containing 2B [Source:HGNC Symbol;Acc:HGNC:1302]	-	359	240	219	287	202	187	7.17469	4.4921	3.99653	4.38446	3.51794	3.17979
ENSG00000247137	38.2425	51.7506	48.3328	29.0619	28.216	27.599	46.1086	28.2923	0.705743	0.0435139	0.185431	AP000873.2	11	83184491	83193794	-	2986	processed_transcript	uncharacterized LOC100506282 [Source:NCBI gene;Acc:100506282]	-	34	49	47	34	29	29	0.77257	1.04276	0.975185	0.590558	0.574229	0.560666
ENSG00000143819	6658.7	7471.1	7562.53	6871.42	5470.99	5489.35	7230.78	5943.92	0.282671	0.0436032	0.185767	EPHX1	1	225810092	225845563	+	2508	protein_coding	epoxide hydrolase 1 [Source:HGNC Symbol;Acc:HGNC:3401]	-	5920	7074	7354	8039	5623	5768	160.156	179.232	181.667	166.245	132.561	132.768
ENSG00000204949	2.24956	9.50522	6.17014	1.70952	0	0.95169	5.97497	0.88707	2.72163	0.043663	0.185847	FAM83A-AS1	8	123201172	123202743	-	1347	antisense	FAM83A antisense RNA 1 [Source:HGNC Symbol;Acc:HGNC:48658]	-	2	9	6	2	0	1	0.100742	0.424574	0.275971	0.077008	0	0.0428577
ENSG00000178695	1801.9	2032	1970.33	1092.38	1657.94	1729.22	1934.74	1493.18	0.374175	0.0436629	0.185847	KCTD12	13	76880166	76886390	-	6225	protein_coding	potassium channel tetramerization domain containing 12 [Source:HGNC Symbol;Acc:HGNC:14678]	-	1602	1924	1916	1278	1704	1817	17.4611	19.6401	19.0693	10.6479	16.1848	16.8505
ENSG00000179168	62.9877	46.4699	55.5313	30.7714	29.189	42.826	54.9963	34.2621	0.682783	0.0437075	0.185989	GGN	19	38384265	38388082	-	2447	protein_coding	gametogenetin [Source:HGNC Symbol;Acc:HGNC:18869]	-	56	44	54	36	30	45	1.55275	1.14261	1.36722	0.763031	0.724877	1.06163
ENSG00000175387	1567.94	1727.84	1597.04	1402.66	1400.1	1359.96	1630.94	1387.58	0.233169	0.0437201	0.185998	SMAD2	18	47808957	47931146	-	36366	protein_coding	SMAD family member 2 [Source:HGNC Symbol;Acc:HGNC:6768]	MH1	1394	1636	1553	1641	1439	1429	2.60085	2.85868	2.64579	2.34038	2.3396	2.26847
ENSG00000179295	3537.43	4087.24	4167.93	3528.45	3333.38	2894.09	3930.87	3251.98	0.273525	0.0440425	0.187054	PTPN11	12	112418351	112509913	+	7023	protein_coding	protein tyrosine phosphatase, non-receptor type 11 [Source:HGNC Symbol;Acc:HGNC:9644]	-	3145	3870	4053	4128	3426	3041	30.3841	35.016	35.7547	30.4853	28.8431	24.9971
ENSG00000169217	1242.88	1170.2	1163.07	1066.74	988.534	958.351	1192.05	1004.54	0.24649	0.0440332	0.187054	CD2BP2	16	30350766	30355361	-	3773	protein_coding	CD2 cytoplasmic tail binding protein 2 [Source:HGNC Symbol;Acc:HGNC:1656]	-	1105	1108	1131	1248	1016	1007	19.8712	18.6608	18.5718	17.1554	15.9215	15.4077
ENSG00000143321	15111.4	13928.3	13448.8	11997.4	12657.3	11783.8	14162.9	12146.2	0.221595	0.0442247	0.187518	HDGF	1	156742107	156766925	-	3745	protein_coding	heparin binding growth factor [Source:HGNC Symbol;Acc:HGNC:4856]	-	13435	13188	13078	14036	13009	12382	243.408	223.772	216.356	194.386	205.385	190.869
ENSG00000138399	451.037	469.98	465.846	380.369	388.214	374.966	462.287	381.183	0.278504	0.0442605	0.187581	FASTKD1	2	169529749	169573875	-	4451	protein_coding	FAST kinase domains 1 [Source:HGNC Symbol;Acc:HGNC:26150]	-	401	445	453	445	399	394	6.11273	6.35302	6.3055	5.18532	5.3002	5.11016
ENSG00000100462	1190.02	866.031	969.74	928.27	726.806	705.202	1008.6	786.76	0.357563	0.0445212	0.188506	PRMT5	14	22920511	22929585	-	3467	protein_coding	protein arginine methyltransferase 5 [Source:HGNC Symbol;Acc:HGNC:10894]	-	1058	820	943	1086	747	741	20.7053	15.0293	16.8514	16.2461	12.7392	12.3384
ENSG00000157212	746.854	789.989	809.317	696.63	539.024	665.231	782.053	633.628	0.303191	0.0445473	0.188539	PAXIP1	7	154943687	155003084	-	9643	protein_coding	PAX interacting protein 1 [Source:HGNC Symbol;Acc:HGNC:8624]	-	664	748	787	815	554	699	4.67202	4.9291	5.0564	4.38348	3.39684	4.18467
ENSG00000127946	4420.38	4033.38	4439.42	3612.22	3718.68	3744.9	4297.73	3691.93	0.219218	0.0445712	0.188539	HIP1	7	75533300	75738962	-	8953	protein_coding	huntingtin interacting protein 1 [Source:HGNC Symbol;Acc:HGNC:4913]	-	3930	3819	4317	4226	3822	3935	29.7833	27.1056	29.8739	24.4813	25.2406	25.373
ENSG00000271270	58.4885	34.8525	49.3611	31.6262	28.216	25.6956	47.5674	28.5126	0.734945	0.0446692	0.188868	TMCC1-AS1	3	129893811	129918575	+	4683	antisense	TMCC1 antisense RNA 1 (head to head) [Source:HGNC Symbol;Acc:HGNC:49060]	-	52	33	48	37	29	27	0.753404	0.447783	0.635033	0.40978	0.366143	0.33284
ENSG00000134684	2809.7	2794.53	2900.99	2143.74	2644.52	2338.3	2835.08	2375.52	0.255367	0.0447047	0.188924	YARS	1	32775237	32818153	-	8212	protein_coding	tyrosyl-tRNA synthetase [Source:HGNC Symbol;Acc:HGNC:12840]	-	2498	2646	2821	2508	2718	2457	20.6392	20.4748	21.283	15.8399	19.5694	17.2724
ENSG00000160408	15.7469	29.5718	22.6238	10.2571	14.5945	6.66183	22.6475	10.5045	1.11249	0.0447741	0.189172	ST6GALNAC6	9	127885321	127905408	-	5307	protein_coding	ST6 N-acetylgalactosaminide alpha-2,6-sialyltransferase 6 [Source:HGNC Symbol;Acc:HGNC:23364]	-	14	28	22	12	15	7	0.17899	0.335264	0.256834	0.117275	0.167116	0.0761456
ENSG00000141499	591.634	434.072	376.378	372.676	357.079	336.898	467.361	355.551	0.393376	0.0448076	0.189269	WRAP53	17	7686071	7703502	+	5087	protein_coding	WD repeat containing antisense to TP53 [Source:HGNC Symbol;Acc:HGNC:25522]	-	526	411	366	436	367	354	7.01573	5.13403	4.45757	4.44527	4.26561	4.01733
ENSG00000081760	866.08	1083.59	1053.04	767.575	807.562	875.554	1000.9	816.897	0.293624	0.0448966	0.189555	AACS	12	125065379	125143333	+	16094	protein_coding	acetoacetyl-CoA synthetase [Source:HGNC Symbol;Acc:HGNC:21298]	-	770	1026	1024	898	830	920	3.2462	4.05099	3.94199	2.89392	3.04924	3.30004
ENSG00000121621	516.274	523.843	470.987	353.871	460.213	394.951	503.701	403.012	0.322514	0.0449627	0.189688	KIF18A	11	28020620	28108308	-	4668	protein_coding	kinesin family member 18A [Source:HGNC Symbol;Acc:HGNC:29441]	-	459	496	458	414	473	415	6.67161	6.75195	6.07874	4.59984	5.99111	5.13231
ENSG00000166471	729.982	994.879	1064.35	719.709	694.698	781.337	929.737	731.915	0.345617	0.0450158	0.189833	TMEM41B	11	9280654	9314780	-	4422	protein_coding	transmembrane protein 41B [Source:HGNC Symbol;Acc:HGNC:28948]	-	649	942	1035	842	714	821	9.95806	13.5366	14.5011	9.87568	9.54677	10.7182
ENSG00000124217	448.787	350.637	373.293	262.412	298.701	348.318	390.906	303.144	0.367071	0.0450744	0.190036	MOCS3	20	50958826	50963931	+	5106	protein_coding	molybdenum cofactor synthesis 3 [Source:HGNC Symbol;Acc:HGNC:15765]	-	399	332	363	307	307	366	5.30201	4.13176	4.40458	3.11839	3.55496	4.13806
ENSG00000228696	29.2443	23.235	48.3328	16.2405	17.5134	19.9855	33.604	17.9131	0.911261	0.0451878	0.190198	ARL17B	17	46274784	46361797	-	4219	protein_coding	ADP ribosylation factor like GTPase 17B [Source:HGNC Symbol;Acc:HGNC:32387]	-	26	22	47	19	18	21	0.418131	0.331353	0.690188	0.23357	0.252255	0.287346
ENSG00000114670	123.726	91.8838	83.2969	46.1571	60.3239	87.5554	99.6355	64.6788	0.624634	0.0451784	0.190198	NEK11	3	131026850	131350465	+	5355	protein_coding	NIMA related kinase 11 [Source:HGNC Symbol;Acc:HGNC:18593]	-	110	87	81	54	62	92	1.39374	1.03238	0.93714	0.523007	0.684556	0.991801
ENSG00000185869	71.9859	90.8276	77.1267	53.8499	55.4591	56.1497	79.9801	55.1529	0.537294	0.0452038	0.190198	ZNF829	19	36888124	36916291	-	7742	protein_coding	zinc finger protein 829 [Source:HGNC Symbol;Acc:HGNC:34032]	zf-C2H2	64	86	75	63	57	59	0.560887	0.705868	0.600188	0.422047	0.43531	0.439941
ENSG00000101361	4091.95	2811.43	2821.81	3136.12	2141.5	1895.77	3241.73	2391.13	0.438792	0.0452158	0.190198	NOP56	20	2652145	2658393	+	5398	protein_coding	NOP56 ribonucleoprotein [Source:HGNC Symbol;Acc:HGNC:15911]	-	3638	2662	2744	3669	2201	1992	45.7276	31.3367	31.4942	35.2524	24.1082	21.3036
ENSG00000103496	626.502	680.151	713.679	476.957	530.267	620.502	673.444	542.575	0.312567	0.0452196	0.190198	STX4	16	31032889	31042975	+	4078	protein_coding	syntaxin 4 [Source:HGNC Symbol;Acc:HGNC:11439]	-	557	644	694	558	545	652	9.26737	10.035	10.5437	7.09677	7.9018	9.22989
ENSG00000183955	1229.38	1067.75	1060.24	982.975	949.616	834.632	1119.12	922.407	0.278425	0.0451958	0.190198	KMT5A	12	123383773	123409358	+	4579	protein_coding	lysine methyltransferase 5A [Source:HGNC Symbol;Acc:HGNC:29489]	-	1093	1011	1031	1150	976	877	16.1956	14.03	13.9498	13.0257	12.6025	11.0567
ENSG00000136261	2075.22	1482.81	1390.34	1549.68	1125.72	1035.44	1649.46	1236.95	0.414666	0.045252	0.190244	BZW2	7	16646131	16706523	+	3662	protein_coding	basic leucine zipper and W2 domains 2 [Source:HGNC Symbol;Acc:HGNC:18808]	-	1845	1404	1352	1813	1157	1088	34.1843	24.3628	22.8738	25.6775	18.6806	17.1517
ENSG00000171451	788.471	775.203	775.381	747.061	594.483	460.618	779.685	600.72	0.375422	0.0452518	0.190244	DSEL	18	67506582	67516980	-	9531	protein_coding	dermatan sulfate epimerase like [Source:HGNC Symbol;Acc:HGNC:18144]	-	701	734	754	874	611	484	4.99032	4.89368	4.90131	4.75605	3.79035	2.93159
ENSG00000135917	5.6239	7.39295	11.3119	4.2738	0	0	8.10959	1.4246	2.45889	0.0452813	0.190323	SLC19A3	2	227683763	227718031	-	7738	protein_coding	solute carrier family 19 member 3 [Source:HGNC Symbol;Acc:HGNC:16266]	-	5	7	11	5	0	0	0.043842	0.0574841	0.0880731	0.0335131	0	0
ENSG00000172216	4702.7	4538.21	4203.92	3710.52	4098.14	3589.77	4481.61	3799.48	0.238213	0.045343	0.190492	CEBPB	20	50190734	50192689	+	1956	protein_coding	CCAAT enhancer binding protein beta [Source:HGNC Symbol;Acc:HGNC:1834]	C/EBP	4181	4297	4088	4341	4212	3772	145.031	139.597	129.485	115.105	127.32	111.327
ENSG00000275700	1255.25	1102.61	1013.96	1018.02	919.454	748.028	1123.94	895.167	0.327745	0.0456104	0.191345	AATF	17	36948875	37056871	+	4714	protein_coding	apoptosis antagonizing transcription factor [Source:HGNC Symbol;Acc:HGNC:19235]	-	1116	1044	986	1191	945	786	16.0629	14.0731	12.9588	13.1038	11.8527	9.62563
ENSG00000126243	972.935	849.133	886.443	741.078	778.373	746.125	902.837	755.192	0.257494	0.0456319	0.19139	LRFN3	19	35935358	35945767	+	4044	protein_coding	leucine rich repeat and fibronectin type III domain containing 3 [Source:HGNC Symbol;Acc:HGNC:28370]	-	865	804	862	867	800	784	14.5129	12.6335	13.2061	11.1194	11.6965	11.1918
ENSG00000168282	53.9894	57.0313	45.2477	35.9	36.9727	23.7922	52.0895	32.2216	0.690916	0.0457542	0.191858	MGAT2	14	49620795	49623481	+	2687	protein_coding	mannosyl (alpha-1,6-)-glycoprotein beta-1,2-N-acetylglucosaminyltransferase [Source:HGNC Symbol;Acc:HGNC:7045]	-	48	54	44	42	38	25	1.21205	1.27704	1.01453	0.810691	0.836167	0.537116
ENSG00000258904	7.87346	10.5614	3.08507	2.56428	0.972967	0.95169	7.17329	1.49631	2.23731	0.0458017	0.191967	AL157871.5	14	100263781	100265405	+	533	sense_intronic	novel transcript, intronic to YY1	-	7	10	3	3	1	1	0.891086	1.1922	0.348717	0.291923	0.11093	0.10831
ENSG00000160439	266.573	219.676	221.097	188.047	175.134	186.531	235.782	183.238	0.36243	0.045844	0.192053	RDH13	19	55039108	55071291	-	8594	protein_coding	retinol dehydrogenase 13 [Source:HGNC Symbol;Acc:HGNC:19978]	-	237	208	215	220	180	196	1.87112	1.53796	1.54997	1.3277	1.23838	1.31661
ENSG00000242258	0	8.44908	18.5104	0	2.9189	0.95169	8.9865	1.2902	2.83195	0.0460397	0.192737	LINC00996	7	150433654	150448140	+	2171	lincRNA	long intergenic non-protein coding RNA 996 [Source:HGNC Symbol;Acc:HGNC:27800]	-	0	8	18	0	3	1	0	0.234158	0.513679	0	0.0817031	0.0265911
ENSG00000100731	956.063	1036.07	1074.63	727.402	887.346	899.347	1022.25	838.031	0.287403	0.0461036	0.192928	PCNX1	14	70907405	71115382	+	16715	protein_coding	pecanex 1 [Source:HGNC Symbol;Acc:HGNC:19740]	-	850	981	1045	851	912	945	3.45033	3.72942	3.87337	2.64056	3.22601	3.26378
ENSG00000163161	1324.99	1312.78	1402.68	1184.7	1093.61	1154.4	1346.81	1144.24	0.235062	0.0461703	0.193148	ERCC3	2	127257290	127294176	-	8422	protein_coding	ERCC excision repair 3, TFIIH core complex helicase subunit [Source:HGNC Symbol;Acc:HGNC:3435]	-	1178	1243	1364	1386	1124	1213	9.49027	9.37851	10.0341	8.53535	7.89093	8.3146
ENSG00000183604	40.4921	72.8733	67.8715	50.4309	28.216	27.599	60.4123	35.4153	0.766904	0.0463971	0.193914	SMG1P5	16	30267553	30335374	-	4791	transcribed_unprocessed_pseudogene	SMG1 pseudogene 5 [Source:HGNC Symbol;Acc:HGNC:49862]	-	36	69	66	59	29	29	0.50983	0.915168	0.853487	0.638704	0.357889	0.349436
ENSG00000250320	93.3567	92.9399	91.5237	70.0904	68.1077	59.0048	92.6068	65.7343	0.493438	0.04641	0.193923	AC113383.1	5	84384427	84490765	+	1370	antisense	uncharacterized LOC105379057 [Source:NCBI gene;Acc:105379057]	-	83	88	89	82	70	62	4.11061	4.08169	4.02484	3.10432	3.02103	2.61257
ENSG00000104312	377.926	368.591	418.541	356.435	280.214	282.652	388.353	306.434	0.34072	0.0464759	0.194107	RIPK2	8	89757747	89791063	+	3117	protein_coding	receptor interacting serine/threonine kinase 2 [Source:HGNC Symbol;Acc:HGNC:10020]	-	336	349	407	417	288	297	7.31394	7.11487	8.08978	6.93861	5.46302	5.50067
ENSG00000149260	321.687	346.412	354.783	222.238	251.998	317.864	340.961	264.034	0.370219	0.0467216	0.194859	CAPN5	11	77066941	77126155	+	6157	protein_coding	calpain 5 [Source:HGNC Symbol;Acc:HGNC:1482]	-	286	328	345	260	259	334	3.1517	3.38519	3.47159	2.19017	2.48718	3.13165
ENSG00000148297	1969.49	1866.19	1899.37	1793.29	1495.45	1507.48	1911.68	1598.74	0.257536	0.0468509	0.195262	MED22	9	133338323	133348131	-	7224	protein_coding	mediator complex subunit 22 [Source:HGNC Symbol;Acc:HGNC:11477]	-	1751	1767	1847	2098	1537	1584	16.4459	15.5431	15.8405	15.0626	12.5798	12.6582
ENSG00000108509	714.235	635.793	759.955	636.797	503.997	562.449	703.328	567.747	0.308304	0.0469951	0.195674	CAMTA2	17	4967992	4987652	-	5999	protein_coding	calmodulin binding transcription activator 2 [Source:HGNC Symbol;Acc:HGNC:18807]	CG-1	635	602	739	745	518	591	7.18197	6.3767	7.63211	6.44096	5.10538	5.68728
ENSG00000154370	833.462	837.515	829.884	747.916	703.455	630.019	833.62	693.796	0.264478	0.0472455	0.196463	TRIM11	1	228393673	228406840	-	8493	protein_coding	tripartite motif containing 11 [Source:HGNC Symbol;Acc:HGNC:16281]	-	741	793	807	875	723	662	5.91978	5.93322	5.88697	5.34343	5.03331	4.4998
ENSG00000160785	957.188	1011.78	1029.38	837.666	897.075	778.482	999.45	837.741	0.254853	0.0472826	0.19652	SLC25A44	1	156193932	156212796	+	7293	protein_coding	solute carrier family 25 member 44 [Source:HGNC Symbol;Acc:HGNC:29036]	-	851	958	1001	980	922	818	7.91721	8.34713	8.50368	6.96937	7.47483	6.47505
ENSG00000277161	515.149	330.57	272.514	333.357	224.755	216.985	372.745	258.366	0.52679	0.0475486	0.197476	PIGW	17	36535020	36539310	+	2799	protein_coding	phosphatidylinositol glycan anchor biosynthesis class W [Source:HGNC Symbol;Acc:HGNC:23213]	-	458	313	265	390	231	228	11.1023	7.10591	5.86573	7.22662	4.87962	4.70249
ENSG00000104960	1906.5	1951.74	2114.3	1585.58	1694.91	1782.51	1990.85	1687.67	0.238621	0.0475868	0.197589	PTOV1	19	49850735	49860744	+	5962	protein_coding	prostate tumor overexpressed 1 [Source:HGNC Symbol;Acc:HGNC:9632]	-	1695	1848	2056	1855	1742	1873	19.2897	19.6965	21.3654	16.1371	17.2756	18.136
ENSG00000120709	1132.65	1088.88	1119.88	876.985	974.913	972.627	1113.8	941.508	0.242758	0.0477797	0.198258	FAM53C	5	138331935	138349729	+	7051	protein_coding	family with sequence similarity 53 member C [Source:HGNC Symbol;Acc:HGNC:1336]	-	1007	1031	1089	1026	1002	1022	9.69008	9.2915	9.56877	7.54693	8.40222	8.36751
ENSG00000137494	204.71	210.171	247.834	174.371	152.756	183.676	220.905	170.268	0.375848	0.0478125	0.198341	ANKRD42	11	83193739	83260694	+	6724	protein_coding	ankyrin repeat domain 42 [Source:HGNC Symbol;Acc:HGNC:26752]	-	182	199	241	204	157	193	1.83651	1.88063	2.22059	1.57353	1.38054	1.65701
ENSG00000165730	39.3673	47.5261	40.1059	26.4976	23.3512	27.599	42.3331	25.8159	0.713083	0.0478397	0.198362	STOX1	10	68827541	68895432	+	3904	protein_coding	storkhead box 1 [Source:HGNC Symbol;Acc:HGNC:23508]	-	35	45	39	31	24	29	0.608285	0.732455	0.618919	0.411837	0.363478	0.428829
ENSG00000236819	16.8717	17.9543	27.7656	6.83809	13.6215	8.56521	20.8639	9.67494	1.11854	0.0480999	0.199301	LINC01563	17	21075556	21090615	+	750	lincRNA	long intergenic non-protein coding RNA 1563 [Source:HGNC Symbol;Acc:HGNC:51343]	-	15	17	27	8	14	9	1.357	1.44034	2.23039	0.553226	1.10368	0.692751
ENSG00000129932	787.346	613.615	559.426	591.495	432.97	486.313	653.462	503.593	0.374599	0.0481346	0.199352	DOHH	19	3490822	3500940	-	2031	protein_coding	deoxyhypusine hydroxylase [Source:HGNC Symbol;Acc:HGNC:28662]	-	700	581	544	692	445	511	23.385	18.1779	16.5946	17.6713	12.9547	14.5247
ENSG00000259781	1329.49	1358.19	1212.43	1040.24	1136.43	1116.33	1300.04	1097.67	0.244229	0.048327	0.199824	HMGB1P6	15	71164770	71165415	-	646	processed_pseudogene	high mobility group box 1 pseudogene 6 [Source:HGNC Symbol;Acc:HGNC:4998]	-	1182	1286	1179	1217	1168	1173	124.146	126.499	113.073	97.7083	106.902	104.824
ENSG00000178234	1041.55	1067.75	1007.79	953.058	835.778	819.405	1039.03	869.414	0.256622	0.0484277	0.200101	GALNT11	7	152025674	152122347	+	8295	protein_coding	polypeptide N-acetylgalactosaminyltransferase 11 [Source:HGNC Symbol;Acc:HGNC:19875]	-	926	1011	980	1115	859	861	7.57431	7.74485	7.31962	6.97159	6.12285	5.99215
ENSG00000158545	1443.09	1210.33	1253.57	1218.03	991.453	965.013	1302.33	1058.17	0.298899	0.0484424	0.200116	ZC3H18	16	88570381	88631966	+	8648	protein_coding	zinc finger CCCH-type containing 18 [Source:HGNC Symbol;Acc:HGNC:25091]	-	1283	1146	1219	1425	1019	1014	10.0661	8.42068	8.73307	8.54619	6.96683	6.7689
ENSG00000101040	904.323	974.813	932.719	717.999	757.941	861.279	937.285	779.073	0.267146	0.0486153	0.20069	ZMYND8	20	47209214	47356889	-	7625	protein_coding	zinc finger MYND-type containing 8 [Source:HGNC Symbol;Acc:HGNC:9397]	-	804	923	907	840	779	905	7.15426	7.69201	7.36964	5.71364	6.04052	6.8518
ENSG00000235560	19.1213	7.39295	7.1985	5.12857	0.972967	3.80676	11.2376	3.30276	1.74621	0.0486326	0.200715	AC002310.1	16	30534752	30537144	+	1827	antisense	uncharacterized LOC107984875 [Source:NCBI gene;Acc:107984875]	-	17	7	7	6	1	4	0.631334	0.243466	0.237377	0.170328	0.0323622	0.126391
ENSG00000232762	7.87346	8.44908	6.17014	3.41904	0.972967	0.95169	7.49756	1.78123	2.04508	0.0486721	0.200832	AL355483.3	1	53304536	53307462	+	752	antisense	novel transcript	-	7	8	6	4	1	1	0.631581	0.676006	0.494325	0.275877	0.0786247	0.0767676
ENSG00000105327	91.1072	107.726	103.864	53.8499	68.1077	87.5554	100.899	69.8377	0.534309	0.0487636	0.20099	BBC3	19	47220822	47232766	-	3180	protein_coding	BCL2 binding component 3 [Source:HGNC Symbol;Acc:HGNC:17868]	-	81	102	101	63	70	92	1.72825	2.03822	1.96777	1.02751	1.30151	1.67015
ENSG00000184205	329.56	313.672	355.811	323.1	192.647	226.502	333.015	247.416	0.426793	0.0487434	0.20099	TSPYL2	X	53082367	53088540	+	4948	protein_coding	TSPY like 2 [Source:HGNC Symbol;Acc:HGNC:24358]	-	293	297	346	378	198	238	4.01778	3.81421	4.33237	3.96219	2.36599	2.77679
ENSG00000198546	212.583	183.768	219.04	170.952	155.675	148.464	205.13	158.363	0.372299	0.0487668	0.20099	ZNF511	10	133308475	133313162	+	2728	protein_coding	zinc finger protein 511 [Source:HGNC Symbol;Acc:HGNC:28445]	-	189	174	213	200	160	156	4.70074	4.05306	4.83743	3.80241	3.46779	3.30123
ENSG00000063046	4174.06	4048.17	4029.1	3636.15	3514.36	3487.94	4083.77	3546.15	0.203574	0.048815	0.201142	EIF4B	12	53006158	53042209	+	6146	protein_coding	eukaryotic translation initiation factor 4B [Source:HGNC Symbol;Acc:HGNC:3285]	-	3711	3833	3918	4254	3612	3665	40.9682	39.63	39.4958	35.8987	34.7482	34.4253
ENSG00000179241	795.219	732.958	687.971	705.178	550.699	495.83	738.716	583.902	0.338247	0.0489672	0.201675	LDLRAD3	11	35943981	36232136	+	4575	protein_coding	low density lipoprotein receptor class A domain containing 3 [Source:HGNC Symbol;Acc:HGNC:27046]	-	707	694	669	825	566	521	10.4852	9.63932	9.05971	9.35269	7.3148	6.5742
ENSG00000073536	596.133	438.296	386.662	433.364	325.944	291.217	473.697	350.175	0.434269	0.0490428	0.201847	NLE1	17	35128753	35142315	-	5463	protein_coding	notchless homolog 1 [Source:HGNC Symbol;Acc:HGNC:19889]	-	530	415	376	507	335	306	6.58254	4.8272	4.26418	4.81338	3.62569	3.2336
ENSG00000158435	1084.29	1008.61	986.194	862.454	867.886	879.361	1026.36	869.9	0.238441	0.0492667	0.202628	CNOT11	2	101252802	101270316	+	2786	protein_coding	CCR4-NOT transcription complex subunit 11 [Source:HGNC Symbol;Acc:HGNC:25217]	-	964	955	959	1009	892	924	23.4771	21.7821	21.3264	18.7838	18.9304	19.1464
ENSG00000008710	1715.29	1850.35	1964.16	1547.97	1508.1	1635	1843.27	1563.69	0.237479	0.0494556	0.203254	PKD1	16	2088710	2135898	-	18532	protein_coding	polycystin 1, transient receptor potential channel interacting [Source:HGNC Symbol;Acc:HGNC:9008]	-	1525	1752	1910	1811	1550	1718	5.58337	6.00745	6.38543	5.06839	4.94523	5.35176
ENSG00000163348	1620.81	1802.82	1735.87	1542.84	1395.23	1442.76	1719.83	1460.28	0.235932	0.0494644	0.203254	PYGO2	1	154957026	154963853	-	3630	protein_coding	pygopus family PHD finger 2 [Source:HGNC Symbol;Acc:HGNC:30257]	-	1441	1707	1688	1805	1434	1516	26.9343	29.8817	28.8101	25.7896	23.3571	24.1095
ENSG00000279069	44.9912	29.5718	41.1343	27.3523	15.5675	22.8406	38.5657	21.9201	0.808919	0.0497224	0.204219	AC015813.5	17	58006674	58008187	+	1514	TEC	novel transcript	-	40	28	40	32	16	24	1.7926	1.1752	1.63687	1.09622	0.624843	0.915127
ENSG00000135912	689.49	629.457	586.163	559.868	501.078	506.299	635.037	522.415	0.280742	0.0497392	0.204241	TTLL4	2	218710845	218755416	+	7685	protein_coding	tubulin tyrosine ligase like 4 [Source:HGNC Symbol;Acc:HGNC:28976]	-	613	596	570	655	515	532	5.41209	4.92811	4.59526	4.4205	3.96223	3.99635
ENSG00000164828	3097.64	3498.98	3461.45	3034.4	2772.96	2744.67	3352.69	2850.68	0.233988	0.0498421	0.204523	SUN1	7	816615	896435	+	11811	protein_coding	Sad1 and UNC84 domain containing 1 [Source:HGNC Symbol;Acc:HGNC:18587]	-	2754	3313	3366	3550	2850	2884	15.8207	17.8243	17.6566	15.5889	14.2671	14.0963
ENSG00000004838	5.6239	8.44908	8.22685	0.854761	2.9189	1.90338	7.43328	1.89235	1.99447	0.0499992	0.205036	ZMYND10	3	50341110	50346852	-	4009	protein_coding	zinc finger MYND-type containing 10 [Source:HGNC Symbol;Acc:HGNC:19412]	-	5	8	8	1	3	2	0.0846219	0.126804	0.123633	0.0129371	0.0442448	0.0287998
ENSG00000214194	586.01	541.797	510.065	481.23	407.673	449.197	545.957	446.034	0.290609	0.0500018	0.205036	SMIM30	7	113116718	113118613	-	1896	protein_coding	small integral membrane protein 30 [Source:HGNC Symbol;Acc:HGNC:48953]	-	521	513	496	563	419	472	18.6444	17.1932	16.2077	15.4008	13.0663	14.3714
ENSG00000153933	38.2425	40.1331	45.2477	27.3523	24.3242	23.7922	41.2078	25.1563	0.711227	0.0500147	0.205042	DGKE	17	56834099	56869567	+	10933	protein_coding	diacylglycerol kinase epsilon [Source:HGNC Symbol;Acc:HGNC:2852]	-	34	38	44	32	25	25	0.211003	0.220863	0.24934	0.151804	0.1352	0.132007
ENSG00000228486	26.9947	27.4595	40.1059	17.95	12.6486	20.9372	31.52	17.1786	0.875844	0.0500945	0.205322	C2orf92	2	97664217	97703064	+	6501	protein_coding	chromosome 2 open reading frame 92 [Source:HGNC Symbol;Acc:HGNC:49272]	-	24	26	39	21	13	22	0.250484	0.254139	0.371675	0.167538	0.118233	0.195361
ENSG00000185129	569.139	742.463	803.146	572.69	522.483	586.241	704.916	560.471	0.33123	0.0501979	0.205604	PURA	5	140107777	140125619	+	12185	protein_coding	purine rich element binding protein A [Source:HGNC Symbol;Acc:HGNC:9701]	Others	506	703	781	670	537	616	2.81756	3.66613	3.97104	2.85182	2.60571	2.91844
ENSG00000187837	122.601	105.614	141.913	79.4928	81.7292	104.686	123.376	88.6359	0.478575	0.0502504	0.205677	HIST1H1C	6	26055787	26056428	-	642	protein_coding	histone cluster 1 H1 family member c [Source:HGNC Symbol;Acc:HGNC:4716]	-	109	100	138	93	84	110	11.5197	9.8979	13.3175	7.51314	7.73608	9.89131
ENSG00000227440	11.2478	7.39295	13.3686	4.2738	4.86483	0.95169	10.6698	3.36344	1.66173	0.0502677	0.2057	ATP5MC1P4	3	172828736	172829176	-	441	processed_pseudogene	ATP synthase membrane subunit c locus 1 pseudogene 4 [Source:HGNC Symbol;Acc:HGNC:39507]	-	10	7	13	5	5	1	1.53854	1.00864	1.82635	0.588037	0.67036	0.130905
ENSG00000213339	1309.24	880.817	858.678	970.154	673.293	587.192	1016.25	743.546	0.44992	0.0503464	0.205928	QTRT1	19	10701430	10713437	+	3430	protein_coding	queuine tRNA-ribosyltransferase catalytic subunit 1 [Source:HGNC Symbol;Acc:HGNC:23797]	-	1164	834	835	1135	692	617	23.0254	15.4508	15.0824	17.1623	11.9286	10.3845
ENSG00000112877	456.661	300.999	339.358	317.116	281.187	212.227	365.672	270.177	0.435146	0.0505697	0.206794	CEP72	5	612272	667168	+	3658	protein_coding	centrosomal protein 72 [Source:HGNC Symbol;Acc:HGNC:25547]	-	406	285	330	371	289	223	7.53062	4.95084	5.5892	5.26022	4.67123	3.51931
ENSG00000160741	961.687	957.915	996.477	747.061	807.562	886.975	972.026	813.866	0.256633	0.0506128	0.206922	CRTC2	1	153947669	153958625	-	3612	protein_coding	CREB regulated transcription coactivator 2 [Source:HGNC Symbol;Acc:HGNC:27301]	-	855	907	969	874	830	932	16.0608	15.9565	16.6209	12.5498	13.5865	14.8958
ENSG00000113194	1563.44	1433.18	1447.93	1277.01	1320.32	1162.01	1481.52	1253.11	0.2414	0.0507544	0.207406	FAF2	5	176447628	176510074	+	5954	protein_coding	Fas associated factor family member 2 [Source:HGNC Symbol;Acc:HGNC:24666]	-	1390	1357	1408	1494	1357	1221	15.84	14.4827	14.6512	13.0141	13.4756	11.8387
ENSG00000261342	15.7469	17.9543	26.7373	11.1119	9.72967	7.61352	20.1462	9.48503	1.08625	0.0509394	0.208067	AC006538.1	19	2727743	2729327	-	1585	sense_intronic	novel transcript	-	14	17	26	13	10	8	0.599304	0.68155	1.0163	0.42539	0.373033	0.291378
ENSG00000102174	67.4868	88.7154	81.2402	52.9952	49.6213	60.9081	79.1474	54.5082	0.539428	0.0509705	0.208098	PHEX	X	22032441	22251310	+	6384	protein_coding	phosphate regulating endopeptidase homolog X-linked [Source:HGNC Symbol;Acc:HGNC:8918]	-	60	84	79	62	51	64	0.637686	0.836112	0.766679	0.5037	0.472339	0.578739
ENSG00000069849	6067.06	6088.62	5886.31	6107.27	3970.68	4090.36	6014	4722.77	0.348546	0.0510061	0.208196	ATP1B3	3	141876124	141926514	+	2584	protein_coding	ATPase Na+/K+ transporting subunit beta 3 [Source:HGNC Symbol;Acc:HGNC:806]	-	5394	5765	5724	7145	4081	4298	141.634	141.77	137.242	143.411	93.3794	96.0218
ENSG00000184787	1973.99	1769.03	1739.98	1706.1	1422.48	1431.34	1827.66	1519.97	0.265507	0.0511187	0.208465	UBE2G2	21	44768580	44802019	-	7388	protein_coding	ubiquitin conjugating enzyme E2 G2 [Source:HGNC Symbol;Acc:HGNC:12483]	-	1755	1675	1692	1996	1462	1504	16.1175	14.4067	14.189	14.0122	11.7003	11.7521
ENSG00000249492	19.1213	23.235	18.5104	8.54761	13.6215	6.66183	20.2889	9.61032	1.08223	0.0511516	0.208551	AC114956.3	5	43483959	43509356	+	823	processed_transcript	novel transcript	-	17	22	18	10	14	7	1.40152	1.69864	1.35504	0.630193	1.00578	0.491014
ENSG00000087258	23.6204	33.7963	40.1059	22.2238	12.6486	18.0821	32.5075	17.6515	0.878248	0.0512287	0.20877	GNAO1	16	56191347	56357457	+	13697	protein_coding	G protein subunit alpha o1 [Source:HGNC Symbol;Acc:HGNC:4389]	-	21	32	39	26	13	19	0.104026	0.148458	0.176408	0.0984513	0.056117	0.08008
ENSG00000103404	487.03	549.19	596.447	546.192	350.268	311.203	544.222	402.554	0.434013	0.0512983	0.209005	USP31	16	23061406	23149270	-	12017	protein_coding	ubiquitin specific peptidase 31 [Source:HGNC Symbol;Acc:HGNC:20060]	-	433	520	580	639	360	327	2.44478	2.7497	2.99027	2.7579	1.77126	1.5709
ENSG00000158373	47.2408	34.8525	50.3895	27.3523	32.1079	19.9855	44.1609	26.4819	0.737871	0.0514614	0.209431	HIST1H2BD	6	26158146	26171349	+	871	protein_coding	histone cluster 1 H2B family member d [Source:HGNC Symbol;Acc:HGNC:4747]	-	42	33	49	32	33	21	3.27175	2.40754	3.48544	1.90548	2.24013	1.39187
ENSG00000117335	3570.05	4701.91	4656.4	3579.74	3515.33	3567.88	4309.45	3554.32	0.27803	0.0517852	0.210471	CD46	1	207752057	207795513	+	8708	protein_coding	CD46 molecule [Source:HGNC Symbol;Acc:HGNC:6953]	-	3174	4452	4528	4188	3613	3749	24.7307	32.4874	32.2157	24.9438	24.5316	24.8538
ENSG00000009830	615.255	656.916	610.844	523.114	517.618	537.705	627.671	526.146	0.254601	0.0517879	0.210471	POMT2	14	77274956	77320884	-	10008	protein_coding	protein O-mannosyltransferase 2 [Source:HGNC Symbol;Acc:HGNC:19743]	-	547	622	594	612	532	565	3.70842	3.94931	3.67721	3.17159	3.14298	3.2591
ENSG00000104213	310.439	318.953	295.138	125.65	248.107	273.135	308.177	215.63	0.51705	0.0518396	0.210633	PDGFRL	8	17576433	17644071	+	2409	protein_coding	platelet derived growth factor receptor like [Source:HGNC Symbol;Acc:HGNC:8805]	-	276	302	287	147	255	287	7.77358	7.96615	7.38115	3.16486	6.25864	6.87767
ENSG00000143751	903.198	869.199	815.487	785.525	718.049	628.115	862.628	710.563	0.279141	0.0519631	0.210929	SDE2	1	225982702	225999331	-	3975	protein_coding	SDE2 telomere maintenance homolog [Source:HGNC Symbol;Acc:HGNC:26643]	-	803	823	793	919	738	660	13.7065	13.1565	12.3599	11.9909	10.9773	9.58524
ENSG00000070423	1606.19	1413.11	1446.9	1442.84	1102.37	1051.62	1488.73	1198.94	0.31175	0.0520045	0.211014	RNF126	19	647526	663277	-	3496	protein_coding	ring finger protein 126 [Source:HGNC Symbol;Acc:HGNC:21151]	-	1428	1338	1407	1688	1133	1105	27.7144	24.32	24.9346	25.0423	19.1618	18.2468
ENSG00000131115	217.083	254.529	261.203	183.774	174.161	213.178	244.271	190.371	0.360594	0.0520821	0.211233	ZNF227	19	44207547	44237268	+	5069	protein_coding	zinc finger protein 227 [Source:HGNC Symbol;Acc:HGNC:13020]	zf-C2H2	193	241	254	215	179	224	2.58335	3.02115	3.10449	2.19983	2.08789	2.55107
ENSG00000165671	1969.49	2145.01	2056.71	1735.16	1833.07	1733.03	2057.07	1767.09	0.219368	0.0521071	0.211286	NSD1	5	177133025	177300215	+	15493	protein_coding	nuclear receptor binding SET domain protein 1 [Source:HGNC Symbol;Acc:HGNC:14234]	-	1751	2031	2000	2030	1884	1821	7.6683	8.33014	7.99786	6.7957	7.18989	6.78532
ENSG00000100796	1398.1	1417.33	1383.14	1220.6	1232.75	1142.98	1399.52	1198.78	0.223317	0.0522016	0.211573	PPP4R3A	14	91457611	91510554	-	5912	protein_coding	protein phosphatase 4 regulatory subunit 3A [Source:HGNC Symbol;Acc:HGNC:20219]	-	1243	1342	1345	1428	1267	1201	14.2654	14.4243	14.0951	12.5276	12.6712	11.7275
ENSG00000232926	6.74868	36.9647	15.4253	8.54761	7.78373	6.66183	19.7129	7.66439	1.36405	0.052221	0.211604	AC000078.1	22	19887289	19887970	+	682	processed_pseudogene	ribosomal protein L8 (RPL8) pseudogene	-	6	35	15	10	8	7	0.596919	3.26108	1.36266	0.760482	0.693557	0.592529
ENSG00000130935	1476.84	1233.57	1131.19	1217.18	965.183	818.453	1280.53	1000.27	0.355705	0.0523852	0.212063	NOL11	17	67717833	67744531	+	4713	protein_coding	nucleolar protein 11 [Source:HGNC Symbol;Acc:HGNC:24557]	-	1313	1168	1100	1424	992	860	18.9024	15.7479	14.4602	15.6706	12.4449	10.5341
ENSG00000241679	7.87346	16.8982	16.4537	0.854761	2.9189	9.5169	13.7418	4.43019	1.64935	0.0526582	0.21295	AC018450.1	3	143123362	143131893	+	746	processed_transcript	novel transcript	-	7	16	16	1	3	10	0.63666	1.36289	1.3288	0.069524	0.237771	0.773851
ENSG00000228626	3.37434	5.28068	11.3119	0.854761	2.9189	0	6.65565	1.25789	2.42423	0.0527923	0.213192	AC245100.3	1	148288001	148288951	-	285	unprocessed_pseudogene	novel pseudogene	-	3	5	11	1	3	0	0.714209	1.11482	2.39126	0.181982	0.622377	0
ENSG00000203722	13.4974	30.6279	26.7373	4.2738	9.72967	17.1304	23.6208	10.378	1.19805	0.0527926	0.213192	RAET1G	6	149916878	149923121	-	1486	protein_coding	retinoic acid early transcript 1G [Source:HGNC Symbol;Acc:HGNC:16795]	-	12	29	26	5	10	18	0.547912	1.2401	1.08401	0.174512	0.397885	0.699278
ENSG00000226237	43.8664	33.7963	24.6806	26.4976	10.7026	16.1787	34.1144	17.793	0.927988	0.0527331	0.213192	GAS1RR	9	86948699	87002033	+	4387	lincRNA	GAS1 adjacent regulatory RNA [Source:HGNC Symbol;Acc:HGNC:52261]	-	39	32	24	31	11	17	0.603178	0.463511	0.33894	0.366495	0.148252	0.223706
ENSG00000079313	980.808	979.037	839.139	874.42	731.671	648.101	932.995	751.397	0.311554	0.0527717	0.213192	REXO1	19	1815246	1848463	-	5561	protein_coding	RNA exonuclease 1 homolog [Source:HGNC Symbol;Acc:HGNC:24616]	-	872	927	816	1023	752	681	10.6393	10.5927	9.0911	9.54105	7.99543	7.06952
ENSG00000164068	587.135	537.573	567.653	423.107	468.97	502.492	564.12	464.856	0.279684	0.0527538	0.213192	RNF123	3	49689499	49721529	+	7458	protein_coding	ring finger protein 123 [Source:HGNC Symbol;Acc:HGNC:21148]	-	522	509	552	495	482	528	4.74894	4.33684	4.5856	3.44236	3.82122	4.08703
ENSG00000203875	210.334	211.227	222.125	183.774	162.485	158.932	214.562	168.397	0.348585	0.0530125	0.213935	SNHG5	6	85660950	85678748	-	2806	processed_transcript	small nucleolar RNA host gene 5 [Source:HGNC Symbol;Acc:HGNC:21026]	-	187	200	216	215	167	167	4.52171	4.52919	4.7692	3.97397	3.51889	3.43578
ENSG00000170266	1964.99	1958.07	1882.92	1585.58	1547.02	1797.74	1935.33	1643.45	0.235871	0.0531349	0.214283	GLB1	3	32996608	33097230	-	4364	protein_coding	galactosidase beta 1 [Source:HGNC Symbol;Acc:HGNC:4298]	-	1747	1854	1831	1855	1590	1889	27.1617	26.9962	25.9946	22.0461	21.5422	24.9887
ENSG00000236559	8.99824	4.22454	2.05671	1.70952	0	0	5.09316	0.569841	3.0853	0.0532199	0.214578	AL117381.1	20	31686216	31716825	+	374	antisense	novel transcript	-	8	4	2	2	0	0	1.45133	0.679621	0.331312	0.277352	0	0
ENSG00000185262	1237.26	1293.77	1281.33	598.333	1169.51	1056.38	1270.79	941.405	0.433424	0.0533168	0.21492	UBALD2	17	76265202	76271299	+	1797	protein_coding	UBA like domain containing 2 [Source:HGNC Symbol;Acc:HGNC:28438]	-	1100	1225	1246	700	1202	1110	41.533	43.3178	42.9585	20.2034	39.5488	35.6591
ENSG00000196517	121.476	102.445	129.573	83.7666	97.2967	76.1352	117.831	85.7328	0.459558	0.0534056	0.215229	SLC6A9	1	43991500	44031467	-	5159	protein_coding	solute carrier family 6 member 9 [Source:HGNC Symbol;Acc:HGNC:11056]	-	108	97	126	98	100	80	1.42039	1.19477	1.51316	0.985222	1.14607	0.895201
ENSG00000175792	2425.03	1991.87	1922	1952.27	1713.39	1405.65	2112.96	1690.44	0.321518	0.0534474	0.2153	RUVBL1	3	128064778	128153914	-	6860	protein_coding	RuvB like AAA ATPase 1 [Source:HGNC Symbol;Acc:HGNC:10474]	-	2156	1886	1869	2284	1761	1477	21.3242	17.4701	16.8797	17.2681	15.1779	12.4295
ENSG00000162419	617.504	481.598	421.626	475.247	359.025	299.782	506.909	378.018	0.421769	0.0535016	0.21547	GMEB1	1	28668732	28719353	+	6459	protein_coding	glucocorticoid modulatory element binding protein 1 [Source:HGNC Symbol;Acc:HGNC:4370]	SAND	549	456	410	556	369	315	5.76708	4.48619	3.93276	4.4646	3.37783	2.81541
ENSG00000160113	2498.14	2893.81	3035.71	2336.92	2317.61	2461.07	2809.22	2371.86	0.24431	0.0536181	0.215853	NR2F6	19	17231883	17245940	-	2676	protein_coding	nuclear receptor subfamily 2 group F member 6 [Source:HGNC Symbol;Acc:HGNC:7977]	RXR-like	2221	2740	2952	2734	2382	2586	56.3133	65.0643	68.3454	52.989	52.6299	55.7877
ENSG00000119707	2085.34	2181.98	2313.8	1832.61	1920.64	1902.43	2193.71	1885.22	0.218836	0.0537103	0.21606	RBM25	14	73058436	73123898	+	11859	protein_coding	RNA binding motif protein 25 [Source:HGNC Symbol;Acc:HGNC:23244]	-	1854	2066	2250	2144	1974	1999	10.6074	11.0703	11.7548	9.3767	9.84183	9.73107
ENSG00000127666	382.425	390.77	400.031	366.692	285.079	281.7	391.075	311.157	0.328522	0.0538141	0.216386	TICAM1	19	4815932	4831704	-	2676	protein_coding	toll like receptor adaptor molecule 1 [Source:HGNC Symbol;Acc:HGNC:18348]	-	340	370	389	429	293	296	8.62068	8.78605	9.00622	8.31466	6.47379	6.3856
ENSG00000062650	1367.73	1522.95	1418.1	1162.47	1302.8	1185.81	1436.26	1217.03	0.239252	0.053997	0.217024	WAPL	10	86435256	86521815	-	7228	protein_coding	WAPL cohesin release factor [Source:HGNC Symbol;Acc:HGNC:23293]	-	1216	1442	1379	1360	1339	1246	11.4147	12.6773	11.8202	9.75875	10.9532	9.95167
ENSG00000170855	412.794	392.882	354.783	299.166	318.16	327.381	386.82	314.903	0.296705	0.0540915	0.217354	TRIAP1	12	120443961	120446412	-	1442	protein_coding	TP53 regulated inhibitor of apoptosis 1 [Source:HGNC Symbol;Acc:HGNC:26937]	-	367	372	345	350	327	344	17.2683	16.3929	14.8229	12.5886	13.4079	13.7718
ENSG00000114446	455.536	422.454	403.116	264.121	393.079	342.608	427.035	333.269	0.358768	0.0541113	0.217385	IFT57	3	108160812	108222570	-	3766	protein_coding	intraflagellar transport 57 [Source:HGNC Symbol;Acc:HGNC:17367]	-	405	400	392	309	404	360	7.29665	6.74929	6.44889	4.25551	6.34275	5.51846
ENSG00000135318	1917.75	1804.93	1673.14	1492.41	385.295	423.502	1798.61	767.07	1.22922	0.0541798	0.217562	NT5E	6	85449584	85495791	+	4533	protein_coding	5'-nucleotidase ecto [Source:HGNC Symbol;Acc:HGNC:8021]	-	1705	1709	1627	1746	396	445	25.5204	23.9571	22.2372	19.9771	5.16519	5.66722
ENSG00000167721	1821.02	1421.56	1407.82	1394.12	1252.21	1103.96	1550.13	1250.09	0.309883	0.0541759	0.217562	TSR1	17	2322503	2337507	-	5545	protein_coding	TSR1, ribosome maturation factor [Source:HGNC Symbol;Acc:HGNC:25542]	-	1619	1346	1369	1631	1287	1160	19.8104	15.4249	15.2961	15.2555	13.7232	12.0768
ENSG00000138078	1104.53	1229.34	1217.57	1082.98	967.129	928.849	1183.82	992.987	0.253411	0.0542476	0.217736	PREPL	2	44316281	44361862	-	8153	protein_coding	prolyl endopeptidase like [Source:HGNC Symbol;Acc:HGNC:30228]	-	982	1164	1184	1267	994	976	8.17227	9.07222	8.99732	8.05996	7.20851	6.9108
ENSG00000133055	22.4956	82.3785	76.0984	9.40237	31.1349	44.7294	60.3242	28.4222	1.09226	0.05447	0.218432	MYBPH	1	203167811	203175813	-	1805	protein_coding	myosin binding protein H [Source:HGNC Symbol;Acc:HGNC:7552]	-	20	78	74	11	32	47	0.751799	2.74597	2.54	0.316074	1.04821	1.5032
ENSG00000238279	30.3691	29.5718	32.9074	28.2071	6.81077	7.61352	30.9494	14.2105	1.10909	0.0544844	0.21844	BX470102.1	1	153533603	153535115	+	531	antisense	novel transcript	-	27	28	32	33	7	8	3.44999	3.35075	3.73366	3.22324	0.779436	0.869744
ENSG00000137501	253.075	253.472	268.401	200.869	154.702	236.019	258.316	197.197	0.389143	0.054505	0.218474	SYTL2	11	85694224	85811159	-	11258	protein_coding	synaptotagmin like 2 [Source:HGNC Symbol;Acc:HGNC:15585]	-	225	240	261	235	159	248	1.35603	1.35465	1.43634	1.08263	0.83505	1.27171
ENSG00000205413	707.486	961.083	1038.64	602.606	774.482	739.463	902.403	705.517	0.355949	0.0545627	0.218656	SAMD9	7	93099513	93118023	-	6855	protein_coding	sterile alpha motif domain containing 9 [Source:HGNC Symbol;Acc:HGNC:1348]	-	629	910	1010	705	796	777	6.22575	8.43552	9.12837	5.33403	6.86566	6.54349
ENSG00000270813	3.37434	5.28068	5.14178	0	0.972967	0.95169	4.59893	0.641552	2.88229	0.0546263	0.218763	NANOGNBP3	X	101337725	101338289	-	565	processed_pseudogene	NANOGNB pseudogene 3 [Source:HGNC Symbol;Acc:HGNC:42160]	-	3	5	5	0	1	1	0.360265	0.562341	0.548278	0	0.104647	0.102176
ENSG00000172534	5459.68	4813.86	4766.43	4766.15	4036.84	3567.88	5013.33	4123.62	0.281692	0.0547386	0.219005	HCFC1	X	153947553	153971807	-	9004	protein_coding	host cell factor C1 [Source:HGNC Symbol;Acc:HGNC:4839]	-	4854	4558	4635	5576	4149	3749	36.5774	32.1675	31.8929	32.1189	27.2449	24.0368
ENSG00000089818	497.153	387.602	401.059	416.269	290.917	256.005	428.604	321.063	0.414999	0.0548894	0.219422	NECAP1	12	8076939	8097859	+	8763	protein_coding	NECAP endocytosis associated 1 [Source:HGNC Symbol;Acc:HGNC:24539]	-	442	367	390	487	299	269	3.4223	2.66128	2.75734	2.88237	2.01741	1.77213
ENSG00000115207	1318.24	1039.24	967.684	953.058	906.805	825.115	1108.39	894.993	0.307953	0.0549192	0.219492	GTF3C2	2	27325849	27357034	-	5839	protein_coding	general transcription factor IIIC subunit 2 [Source:HGNC Symbol;Acc:HGNC:4665]	-	1172	984	941	1115	932	867	13.6188	10.7086	9.98459	9.90398	9.43744	8.57189
ENSG00000140545	483.655	567.145	519.32	425.671	361.944	474.893	523.373	420.836	0.31458	0.0549985	0.219661	MFGE8	15	88898683	88913411	-	6837	protein_coding	milk fat globule-EGF factor 8 protein [Source:HGNC Symbol;Acc:HGNC:7036]	-	430	537	505	498	372	499	4.26728	4.99099	4.5762	3.77779	3.21702	4.21338
ENSG00000250072	5.6239	5.28068	5.14178	0.854761	0	1.90338	5.34879	0.91938	2.53584	0.0551038	0.219945	SH3TC2-DT	5	149063317	149109787	+	4313	lincRNA	SH3TC2 divergent transcript [Source:HGNC Symbol;Acc:HGNC:52905]	-	5	5	5	1	0	2	0.0786573	0.0736663	0.071824	0.0120252	0	0.0267699
ENSG00000181191	807.592	967.42	928.606	607.735	784.211	791.806	901.206	727.917	0.308934	0.0551007	0.219945	PJA1	X	69160851	69165793	-	3117	protein_coding	praja ring finger ubiquitin ligase 1 [Source:HGNC Symbol;Acc:HGNC:16648]	-	718	916	903	711	806	832	15.6292	18.674	17.9486	11.8306	15.2889	15.4093
ENSG00000072310	4350.65	5407.41	5852.38	1985.61	3726.46	5141.98	5203.48	3618.02	0.524411	0.0553031	0.220581	SREBF1	17	17810399	17837002	-	8030	protein_coding	sterol regulatory element binding transcription factor 1 [Source:HGNC Symbol;Acc:HGNC:11289]	bHLH	3868	5120	5691	2323	3830	5403	32.6828	40.5166	43.9089	15.004	28.2007	38.8432
ENSG00000156515	7348.19	7782.66	7855.62	6110.69	6847.74	6841.7	7662.15	6600.04	0.215363	0.0553378	0.22067	HK1	10	69269984	69401884	+	6296	protein_coding	hexokinase 1 [Source:HGNC Symbol;Acc:HGNC:4922]	-	6533	7369	7639	7149	7038	7189	70.4039	74.3741	75.1711	58.8917	66.0939	65.9174
ENSG00000130669	1716.41	1652.85	1532.25	1439.42	1454.59	1198.18	1633.84	1364.06	0.260139	0.0555739	0.221463	PAK4	19	39125770	39182816	+	7115	protein_coding	p21 (RAC1) activated kinase 4 [Source:HGNC Symbol;Acc:HGNC:16059]	-	1526	1565	1490	1684	1495	1259	14.5522	13.9771	12.9745	12.2755	12.4235	10.2152
ENSG00000100376	267.698	274.595	278.685	200.014	235.458	222.695	273.659	219.389	0.320162	0.0556759	0.22182	FAM118A	22	45308968	45341955	+	6512	protein_coding	family with sequence similarity 118 member A [Source:HGNC Symbol;Acc:HGNC:1313]	-	238	260	271	234	242	234	2.47977	2.5371	2.5783	1.8637	2.19724	2.07442
ENSG00000251141	142.847	158.42	224.182	36.7547	126.486	145.609	175.15	102.95	0.769805	0.0558152	0.222275	MRPS30-DT	5	44744900	44808777	-	2211	antisense	MRPS30 divergent transcript [Source:HGNC Symbol;Acc:HGNC:53420]	-	127	150	218	43	130	153	3.8973	4.31103	6.10867	1.00868	3.47641	3.99483
ENSG00000236753	33.7434	43.3015	32.9074	18.8047	26.2701	19.9855	36.6508	21.6868	0.760549	0.056053	0.222874	MKLN1-AS	7	131309469	131328222	-	3043	processed_transcript	MKLN1 antisense RNA [Source:HGNC Symbol;Acc:HGNC:40374]	-	30	41	32	22	27	21	0.66891	0.85617	0.651519	0.374968	0.524613	0.398394
ENSG00000153976	209.209	162.645	140.885	138.471	126.486	114.203	170.913	126.387	0.432911	0.0560455	0.222874	HS3ST3A1	17	13495689	13601927	-	2628	protein_coding	heparan sulfate-glucosamine 3-sulfotransferase 3A1 [Source:HGNC Symbol;Acc:HGNC:5196]	-	186	154	137	162	130	120	4.80216	3.72369	3.22979	3.19715	2.92479	2.63604
ENSG00000267321	213.708	221.788	198.473	139.326	172.215	179.869	211.323	163.803	0.368972	0.0560738	0.222907	LINC02001	17	35568109	35574843	+	1504	lincRNA	long intergenic non-protein coding RNA 2001 [Source:HGNC Symbol;Acc:HGNC:52836]	-	190	210	193	163	177	189	8.57145	8.87257	7.95039	5.621	6.95829	7.25454
ENSG00000204469	8021.93	7244.03	6885.88	6473.1	6606.44	5648.28	7383.95	6242.61	0.242183	0.0561298	0.223079	PRRC2A	6	31620720	31637771	+	9115	protein_coding	proline rich coiled-coil 2A [Source:HGNC Symbol;Acc:HGNC:13918]	-	7132	6859	6696	7573	6790	5935	53.0889	47.817	45.5133	43.0908	44.0443	37.5889
ENSG00000071462	1987.49	1800.71	1837.67	1805.26	1455.56	1363.77	1875.29	1541.53	0.282324	0.0562103	0.223349	BUD23	7	73683025	73705161	+	7944	protein_coding	BUD23, rRNA methyltransferase and ribosome maturation factor [Source:HGNC Symbol;Acc:HGNC:16405]	-	1767	1705	1787	2112	1496	1433	15.092	13.6384	13.9368	13.7889	11.1345	10.4136
ENSG00000182798	5.6239	4.22454	6.17014	0.854761	0	1.90338	5.33953	0.91938	2.53392	0.0562892	0.223613	MAGEB17	X	16167481	16171464	+	1611	protein_coding	MAGE family member B17 [Source:HGNC Symbol;Acc:HGNC:17418]	-	5	4	6	1	0	2	0.210583	0.157777	0.230746	0.0321942	0	0.0716689
ENSG00000101407	1134.9	875.536	869.99	941.092	654.807	609.081	960.143	734.993	0.384601	0.0563641	0.223811	TTI1	20	37983007	38033468	-	4479	protein_coding	TELO2 interacting protein 1 [Source:HGNC Symbol;Acc:HGNC:29029]	-	1009	829	846	1101	673	640	15.2848	11.7612	11.7022	12.7491	8.88405	8.24888
ENSG00000115875	2719.72	2415.38	2447.49	2388.2	2024.74	1907.19	2527.53	2106.71	0.26242	0.056402	0.223911	SRSF7	2	38743599	38751494	-	4045	protein_coding	serine and arginine rich splicing factor 7 [Source:HGNC Symbol;Acc:HGNC:10789]	-	2418	2287	2380	2794	2081	2004	40.5589	35.9274	36.4534	35.8246	30.418	28.6006
ENSG00000067715	362.179	355.918	458.647	324.809	298.701	316.913	392.248	313.474	0.323678	0.0564419	0.22392	SYT1	12	78863993	79452008	+	6494	protein_coding	synaptotagmin 1 [Source:HGNC Symbol;Acc:HGNC:11509]	-	322	337	446	380	307	333	3.36428	3.29758	4.25502	3.0349	2.79514	2.96025
ENSG00000061936	882.952	725.565	776.409	646.199	694.698	638.584	794.975	659.827	0.268632	0.05642	0.22392	SFSWAP	12	131711081	131799737	+	10157	protein_coding	splicing factor SWAP [Source:HGNC Symbol;Acc:HGNC:10790]	-	785	687	755	756	714	671	5.24388	4.29803	4.60533	3.86038	4.15633	3.81376
ENSG00000003989	109.104	80.2663	92.5521	30.7714	71.9995	75.1835	93.974	59.3181	0.667746	0.0565978	0.224439	SLC7A2	8	17497088	17570573	+	7905	protein_coding	solute carrier family 7 member 2 [Source:HGNC Symbol;Acc:HGNC:11060]	-	97	76	90	36	74	79	0.832566	0.610928	0.705374	0.236197	0.553486	0.576927
ENSG00000173113	1715.29	1701.43	1573.39	1360.78	1453.61	1460.84	1663.37	1425.08	0.223125	0.0566292	0.224513	TRMT112	11	64316460	64318084	-	1625	protein_coding	tRNA methyltransferase subunit 11-2 [Source:HGNC Symbol;Acc:HGNC:26940]	-	1525	1611	1530	1592	1494	1535	63.6744	62.9971	58.3334	50.8116	54.3593	54.5319
ENSG00000010295	516.274	612.558	611.872	401.738	411.565	558.642	580.235	457.315	0.344203	0.0567059	0.224686	IFFO1	12	6538375	6556083	-	5203	protein_coding	intermediate filament family orphan 1 [Source:HGNC Symbol;Acc:HGNC:24970]	-	459	580	595	470	423	587	5.9856	7.08357	7.08504	4.68509	4.80688	6.51299
ENSG00000177283	2219.19	3298.31	2969.89	1198.37	2112.31	2709.46	2829.13	2006.72	0.495776	0.0568388	0.225044	FZD8	10	35638249	35642278	-	4030	protein_coding	frizzled class receptor 8 [Source:HGNC Symbol;Acc:HGNC:4046]	-	1973	3123	2888	1402	2171	2847	33.2178	49.2431	44.3988	18.0433	31.8516	40.7829
ENSG00000243649	39.3673	45.4138	30.8507	11.9667	23.3512	29.5024	38.5439	21.6067	0.841242	0.0569215	0.225221	CFB	6	31945650	31952084	+	4997	protein_coding	complement factor B [Source:HGNC Symbol;Acc:HGNC:1037]	-	35	43	30	14	24	31	0.475234	0.546811	0.371956	0.145309	0.283974	0.358136
ENSG00000114650	1684.92	1589.48	1613.49	1470.19	1367.02	1360.92	1629.3	1399.37	0.219194	0.0571665	0.22609	SCAP	3	47413694	47477126	-	6433	protein_coding	SREBF chaperone [Source:HGNC Symbol;Acc:HGNC:30634]	-	1498	1505	1569	1720	1405	1430	15.7996	14.8662	15.1108	13.8672	12.9134	12.8327
ENSG00000132581	424.042	555.527	525.49	411.14	398.916	409.227	501.686	406.428	0.304311	0.0571991	0.226169	SDF2	17	28648356	28662189	-	3332	protein_coding	stromal cell derived factor 2 [Source:HGNC Symbol;Acc:HGNC:10675]	-	377	526	511	481	410	430	7.67688	10.0313	9.50156	7.4871	7.27538	7.45005
ENSG00000182087	3165.13	2874.8	3133.4	2702.75	2637.71	2585.74	3057.78	2642.07	0.210738	0.0573351	0.226656	TMEM259	19	1009648	1021179	-	4031	protein_coding	transmembrane protein 259 [Source:HGNC Symbol;Acc:HGNC:17039]	-	2814	2722	3047	3162	2711	2717	47.3653	42.9095	46.8316	40.6839	39.7643	38.911
ENSG00000230521	2.24956	8.44908	5.14178	0.854761	0.972967	0.95169	5.28014	0.926472	2.5175	0.0573646	0.226672	AL645929.1	6	29887294	29888268	-	975	unprocessed_pseudogene	HLA complex group 4 pseudogene 7	-	2	8	5	1	1	1	0.139179	0.521391	0.31772	0.0531948	0.0606418	0.0592095
ENSG00000117586	3.37434	14.7859	9.25521	0.854761	2.9189	3.80676	9.13848	2.52681	1.87466	0.0573527	0.226672	TNFSF4	1	173183734	173207313	-	3942	protein_coding	TNF superfamily member 4 [Source:HGNC Symbol;Acc:HGNC:11934]	-	3	14	9	1	3	4	0.0516361	0.225678	0.141451	0.013157	0.0449968	0.0585787
ENSG00000272145	31.4938	43.3015	49.3611	19.6595	24.3242	30.4541	41.3855	24.8126	0.743806	0.0574496	0.226764	NFYC-AS1	1	40690380	40692066	-	1687	antisense	NFYC antisense RNA 1 [Source:HGNC Symbol;Acc:HGNC:49451]	-	28	41	48	23	25	32	1.12614	1.54435	1.76281	0.707109	0.876197	1.09504
ENSG00000204574	2472.27	2194.65	2301.46	2018.09	2040.31	1926.22	2322.79	1994.87	0.219446	0.0574331	0.226764	ABCF1	6	30571376	30597179	+	4523	protein_coding	ATP binding cassette subfamily F member 1 [Source:HGNC Symbol;Acc:HGNC:70]	-	2198	2078	2238	2361	2097	2024	32.9723	29.1942	30.6558	27.0734	27.4125	25.8333
ENSG00000160877	5329.21	5209.91	5244.62	4366.97	4765.59	4607.13	5261.25	4579.9	0.200149	0.0574489	0.226764	NACC1	19	13118103	13141141	+	4474	protein_coding	nucleus accumbens associated 1 [Source:HGNC Symbol;Acc:HGNC:20967]	-	4738	4933	5100	5109	4898	4841	71.8535	70.0637	70.6242	59.2261	64.7291	62.4648
ENSG00000117360	1167.52	1247.3	1259.74	1061.61	1083.88	986.902	1224.85	1044.13	0.230413	0.0574889	0.226811	PRPF3	1	150321476	150353195	+	5373	protein_coding	pre-mRNA processing factor 3 [Source:HGNC Symbol;Acc:HGNC:17348]	-	1038	1181	1225	1242	1114	1037	13.1078	13.9673	14.1253	11.9889	12.2587	11.1419
ENSG00000164951	1601.69	2274.92	2342.6	818.861	1818.47	1729.22	2073.07	1455.52	0.51062	0.0575438	0.226971	PDP1	8	93857807	93926066	+	5603	protein_coding	pyruvate dehyrogenase phosphatase catalytic subunit 1 [Source:HGNC Symbol;Acc:HGNC:9279]	-	1424	2154	2278	958	1869	1817	17.244	24.4289	25.1891	8.86785	19.7227	18.7211
ENSG00000111801	271.072	216.508	210.813	170.097	155.675	207.468	232.798	177.747	0.388434	0.0576118	0.227145	BTN3A3	6	26440472	26453415	+	5658	protein_coding	butyrophilin subfamily 3 member A3 [Source:HGNC Symbol;Acc:HGNC:1140]	-	241	205	205	199	160	218	2.89003	2.30234	2.24476	1.82416	1.67199	2.22428
ENSG00000078269	1338.49	1386.71	1347.15	1188.12	1109.18	1198.18	1357.45	1165.16	0.220271	0.0576897	0.227301	SYNJ2	6	157981887	158099176	+	12493	protein_coding	synaptojanin 2 [Source:HGNC Symbol;Acc:HGNC:11504]	-	1190	1313	1310	1390	1140	1259	6.46292	6.67846	6.49656	5.77061	5.39529	5.81775
ENSG00000127415	112.478	135.185	151.168	70.9452	104.107	110.396	132.944	95.1495	0.486488	0.0577501	0.227489	IDUA	4	986997	1004506	+	4000	protein_coding	iduronidase, alpha-L- [Source:HGNC Symbol;Acc:HGNC:5391]	-	100	128	147	83	107	116	1.69625	2.03342	2.27686	1.0762	1.58161	1.67415
ENSG00000106591	835.711	705.498	714.708	688.937	568.213	590.048	751.972	615.732	0.287405	0.057788	0.227588	MRPL32	7	42932200	42948958	+	3534	protein_coding	mitochondrial ribosomal protein L32 [Source:HGNC Symbol;Acc:HGNC:14035]	-	743	668	695	806	584	620	14.265	12.0112	12.1842	11.8288	9.77064	10.1279
ENSG00000285601	6.74868	4.22454	5.14178	0	0.972967	1.90338	5.37167	0.958782	2.51538	0.0579489	0.228121	AC084262.2	8	29351292	29360222	+	3263	bidirectional_promoter_lncRNA	novel transcript	-	6	4	5	0	1	2	0.124762	0.077897	0.0949362	0	0.0181201	0.0353842
ENSG00000169247	357.68	306.279	321.876	276.088	61.2969	89.4588	328.612	142.281	1.20641	0.0579965	0.228258	SH3TC2	5	148923639	149063163	-	15165	protein_coding	SH3 domain and tetratricopeptide repeats 2 [Source:HGNC Symbol;Acc:HGNC:29427]	-	318	290	313	323	63	94	1.42277	1.21516	1.27874	1.10467	0.245626	0.357834
ENSG00000148606	998.804	989.599	954.315	841.94	860.103	811.791	980.906	837.944	0.22717	0.0580426	0.228338	POLR3A	10	77969251	78029545	-	8917	protein_coding	RNA polymerase III subunit A [Source:HGNC Symbol;Acc:HGNC:30074]	-	888	937	928	985	884	853	6.75683	6.67727	6.44775	5.72916	5.86152	5.52238
ENSG00000146223	4419.26	3239.17	3107.69	3317.33	2792.41	2292.62	3588.71	2800.79	0.357409	0.0581947	0.228735	RPL7L1	6	42879618	42889925	+	7809	protein_coding	ribosomal protein L7 like 1 [Source:HGNC Symbol;Acc:HGNC:21370]	-	3929	3067	3022	3881	2870	2409	34.1378	24.9572	23.9761	25.7764	21.7302	17.8089
ENSG00000136717	1002.18	1121.62	1189.81	1072.72	806.589	779.434	1104.53	886.249	0.317239	0.0582763	0.228954	BIN1	2	127048027	127107355	-	6929	protein_coding	bridging integrator 1 [Source:HGNC Symbol;Acc:HGNC:1052]	-	891	1062	1157	1255	829	819	8.72481	9.7394	10.3453	9.39392	7.07393	6.82353
ENSG00000134504	571.388	540.741	458.647	488.068	365.835	393.048	523.592	415.651	0.331652	0.0582899	0.228957	KCTD1	18	26454910	26657401	-	8882	protein_coding	potassium channel tetramerization domain containing 1 [Source:HGNC Symbol;Acc:HGNC:18249]	-	508	512	446	571	376	413	3.88062	3.663	3.11102	3.33426	2.50296	2.68433
ENSG00000275183	83.2337	97.1644	105.921	72.6547	68.1077	65.6666	95.4396	68.8096	0.472466	0.0583288	0.228977	LENG9	19	54461796	54463711	-	1916	protein_coding	leukocyte receptor cluster member 9 [Source:HGNC Symbol;Acc:HGNC:16306]	-	74	92	103	85	70	69	2.6205	3.0512	3.33059	2.3009	2.16013	2.07898
ENSG00000237296	253.075	300.999	303.365	232.495	238.377	214.13	285.813	228.334	0.324603	0.0583404	0.228977	SMG1P1	16	22437008	22492220	+	7046	transcribed_unprocessed_pseudogene	SMG1 pseudogene 1 [Source:HGNC Symbol;Acc:HGNC:44186]	-	225	285	295	272	245	225	2.16665	2.57028	2.59393	2.00216	2.05589	1.84347
ENSG00000130511	1705.17	1515.55	1748.21	1244.53	1383.56	1522.7	1656.31	1383.6	0.259786	0.0583462	0.228977	SSBP4	19	18418864	18434562	+	2974	protein_coding	single stranded DNA binding protein 4 [Source:HGNC Symbol;Acc:HGNC:15676]	-	1516	1435	1700	1456	1422	1600	34.5865	30.6612	35.415	25.3918	28.2706	31.0581
ENSG00000279312	69.7363	135.185	144.998	64.9618	69.0806	96.1207	116.64	76.721	0.607374	0.0583881	0.22904	AL136164.4	6	71373253	71375387	-	2135	TEC	TEC	-	62	128	141	76	71	101	1.97035	3.80969	4.09167	1.84624	1.96624	2.73099
ENSG00000161011	7466.29	8957.08	8697.84	8088.6	5818.34	6523.83	8373.74	6810.26	0.298105	0.0584851	0.22932	SQSTM1	5	179806398	179838078	+	7654	protein_coding	sequestosome 1 [Source:HGNC Symbol;Acc:HGNC:11280]	-	6638	8481	8458	9463	5980	6855	58.8434	70.4104	68.4634	64.123	46.1944	51.7029
ENSG00000260910	7.87346	7.39295	12.3403	0	3.89187	3.80676	9.20223	2.56621	1.86952	0.0585919	0.229536	LINC00565	13	113926514	113928844	-	2331	lincRNA	long intergenic non-protein coding RNA 565 [Source:HGNC Symbol;Acc:HGNC:43709]	-	7	7	12	0	4	4	0.203753	0.190824	0.318947	0	0.10146	0.0990635
ENSG00000255585	8.99824	19.0104	17.4821	5.12857	3.89187	9.5169	15.1636	6.17911	1.30037	0.0585802	0.229536	AL590627.1	9	137776539	137789235	-	5276	transcribed_processed_pseudogene	forkhead box H1 (FOXH1) pseudogene	-	8	18	17	6	4	10	0.102881	0.216793	0.199629	0.0589821	0.0448262	0.109419
ENSG00000171206	2300.17	2447.07	2201.71	1953.13	2029.61	2011.87	2316.32	1998.2	0.213175	0.0587017	0.229866	TRIM8	10	102642310	102660680	+	9542	protein_coding	tripartite motif containing 8 [Source:HGNC Symbol;Acc:HGNC:15579]	-	2045	2317	2141	2285	2086	2114	14.5413	15.43	13.9013	12.42	12.9256	12.7897
ENSG00000188215	309.314	304.167	320.847	184.628	276.323	261.715	311.443	240.889	0.37251	0.0588027	0.230109	DCUN1D3	16	20854925	20900384	-	6248	protein_coding	defective in cullin neddylation 1 domain containing 3 [Source:HGNC Symbol;Acc:HGNC:28734]	-	275	288	312	216	284	275	2.98635	2.92907	3.0938	1.79302	2.68754	2.5409
ENSG00000162641	20.246	12.6736	10.2836	4.2738	7.78373	5.71014	14.4011	5.92256	1.28522	0.0589175	0.230255	AKNAD1	1	108815898	108858228	-	4915	protein_coding	AKNA domain containing 1 [Source:HGNC Symbol;Acc:HGNC:28398]	-	18	12	10	5	8	6	0.248484	0.155144	0.126054	0.0527618	0.0962373	0.0704732
ENSG00000158292	411.669	483.71	512.122	387.207	327.89	413.985	469.167	376.36	0.318193	0.0589106	0.230255	GPR153	1	6247346	6260975	-	4082	protein_coding	G protein-coupled receptor 153 [Source:HGNC Symbol;Acc:HGNC:23618]	-	366	458	498	453	337	435	6.08355	7.12969	7.5585	5.75571	4.88128	6.15194
ENSG00000251791	5.6239	7.39295	9.25521	2.56428	0	2.85507	7.42402	1.80645	2.02528	0.0590147	0.2304	SCARNA6	2	233288676	233288940	+	265	scaRNA	small Cajal body-specific RNA 6 [Source:HGNC Symbol;Acc:HGNC:32562]	-	5	7	9	3	0	3	1.28019	1.67853	2.10415	0.58715	0	0.653539
ENSG00000275632	35.993	24.2911	30.8507	21.369	16.5404	12.372	30.3783	16.7605	0.851574	0.0590146	0.2304	AL035461.2	20	6000418	6000941	+	524	lincRNA	novel transcript	-	32	23	30	25	17	13	4.1435	2.78917	3.54706	2.47447	1.9182	1.43221
ENSG00000122674	628.752	622.064	560.454	379.514	606.158	410.178	603.757	465.283	0.376596	0.0591575	0.230839	CCZ1	7	5898725	5926550	+	6431	protein_coding	CCZ1 homolog, vacuolar protein trafficking and biogenesis associated [Source:HGNC Symbol;Acc:HGNC:21691]	-	559	589	545	444	623	431	5.89769	5.81989	5.25046	3.58078	5.72778	3.86896
ENSG00000132470	41.6169	48.5822	53.4745	13.6762	23.3512	43.7777	47.8912	26.935	0.836705	0.0591828	0.230887	ITGB4	17	75721328	75757818	+	6761	protein_coding	integrin subunit beta 4 [Source:HGNC Symbol;Acc:HGNC:6158]	-	37	46	52	16	24	46	0.371312	0.43234	0.476509	0.122739	0.209883	0.392774
ENSG00000089057	1680.42	1573.64	1678.28	1552.25	1317.4	1278.12	1644.11	1382.59	0.249562	0.059374	0.23143	SLC23A2	20	4852356	5010293	-	7515	protein_coding	solute carrier family 23 member 2 [Source:HGNC Symbol;Acc:HGNC:10973]	-	1494	1490	1632	1816	1354	1343	13.4887	12.599	13.4546	12.5332	10.6529	10.3168
ENSG00000198646	1682.67	1880.98	1869.55	1465.91	1662.8	1484.64	1811.07	1537.78	0.236295	0.0594151	0.231501	NCOA6	20	34689097	34825649	-	11131	protein_coding	nuclear receptor coactivator 6 [Source:HGNC Symbol;Acc:HGNC:15936]	-	1496	1781	1818	1715	1709	1560	9.11898	10.1674	10.119	7.99104	9.07789	8.09071
ENSG00000158423	25.8699	21.1227	28.794	17.0952	11.6756	11.4203	25.2622	13.397	0.909456	0.0594585	0.231557	RIBC1	X	53422690	53431120	+	2993	protein_coding	RIB43A domain with coiled-coils 1 [Source:HGNC Symbol;Acc:HGNC:26537]	-	23	20	28	20	12	12	0.521399	0.424621	0.579603	0.346575	0.237056	0.231457
ENSG00000234076	6.74868	10.5614	4.11343	1.70952	1.94593	1.90338	7.14115	1.85294	1.94781	0.059523	0.231707	TPRG1-AS1	3	188941715	188947639	-	697	lincRNA	TPRG1 antisense RNA 1 [Source:HGNC Symbol;Acc:HGNC:42391]	-	6	10	4	2	2	2	0.584073	0.911686	0.355555	0.148823	0.169658	0.165651
ENSG00000257093	1088.79	1530.34	1690.62	1071.87	1080.97	1245.76	1436.58	1132.87	0.34304	0.0596313	0.232027	KIAA1147	7	141656728	141702153	-	7356	protein_coding	KIAA1147 [Source:HGNC Symbol;Acc:HGNC:29472]	-	968	1449	1644	1254	1111	1309	8.92858	12.5171	13.8465	8.84157	8.92995	10.2729
ENSG00000124784	933.567	755.137	663.29	717.999	618.807	482.507	783.998	606.438	0.36961	0.0598283	0.23269	RIOK1	6	7389496	7418037	+	3237	protein_coding	RIO kinase 1 [Source:HGNC Symbol;Acc:HGNC:18656]	-	830	715	645	840	636	507	17.3974	14.0359	12.3451	13.4589	11.6169	9.04193
ENSG00000154127	1819.89	2255.9	2313.8	1939.45	1639.45	1693.06	2129.87	1757.32	0.277365	0.0598651	0.232733	UBASH3B	11	122655675	122814473	+	9011	protein_coding	ubiquitin associated and SH3 domain containing B [Source:HGNC Symbol;Acc:HGNC:29884]	-	1618	2136	2250	2269	1685	1779	12.183	15.0628	15.4699	13.0598	11.0561	11.3972
ENSG00000158882	481.406	350.637	384.605	354.726	255.89	329.285	405.549	313.3	0.370812	0.0599029	0.232779	TOMM40L	1	161225939	161230744	+	3289	protein_coding	translocase of outer mitochondrial membrane 40 like [Source:HGNC Symbol;Acc:HGNC:25756]	-	428	332	374	415	263	346	8.82935	6.41434	7.04509	6.54422	4.7279	6.07307
ENSG00000120942	622.003	339.019	337.301	398.319	275.35	220.792	432.775	298.153	0.535932	0.0599669	0.232926	UBIAD1	1	11273206	11296049	+	5082	protein_coding	UbiA prenyltransferase domain containing 1 [Source:HGNC Symbol;Acc:HGNC:30791]	-	553	321	328	466	283	232	7.38311	4.01373	3.9987	4.75581	3.29252	2.63542
ENSG00000171928	431.915	509.057	488.469	365.838	416.43	392.096	476.481	391.455	0.284582	0.0599908	0.232968	TVP23B	17	18780995	18806714	+	5862	protein_coding	trans-golgi network vesicle protein 23 homolog B [Source:HGNC Symbol;Acc:HGNC:20399]	-	384	482	475	428	428	412	4.44461	5.22492	5.02027	3.78679	4.31693	4.0574
ENSG00000186638	458.91	314.728	294.11	349.597	225.728	159.884	355.916	245.07	0.536339	0.0600349	0.233088	KIF24	9	34252381	34311371	-	6131	protein_coding	kinesin family member 24 [Source:HGNC Symbol;Acc:HGNC:19916]	-	408	298	286	409	232	168	4.51521	3.08861	2.89011	3.45992	2.23735	1.58188
ENSG00000132967	988.681	1021.28	896.727	811.168	813.4	840.342	968.897	821.637	0.237745	0.0600746	0.233141	HMGB1P5	3	22381819	22382929	+	1111	transcribed_processed_pseudogene	high mobility group box 1 pseudogene 5 [Source:HGNC Symbol;Acc:HGNC:4997]	-	879	967	872	949	836	883	53.6814	55.3083	48.6275	44.3022	44.4907	45.882
ENSG00000250993	12.3726	21.1227	21.5955	9.40237	1.94593	11.4203	18.3636	7.58953	1.27036	0.0602255	0.23332	AC020551.1	4	179389134	179465305	-	539	lincRNA	novel transcript	-	11	20	21	11	2	12	1.38469	2.35787	2.41385	1.05847	0.219391	1.28525
ENSG00000168273	157.469	182.711	155.282	141.89	109.945	124.671	165.154	125.502	0.394409	0.0602174	0.23332	SMIM4	3	52534013	52579237	+	2482	protein_coding	small integral membrane protein 4 [Source:HGNC Symbol;Acc:HGNC:37257]	-	140	173	151	166	113	131	3.82715	4.42917	3.76924	3.4688	2.69187	3.04695
ENSG00000166261	281.195	264.034	241.664	202.578	226.701	198.903	262.298	209.394	0.324892	0.0602057	0.23332	ZNF202	11	123724177	123741675	-	4808	protein_coding	zinc finger protein 202 [Source:HGNC Symbol;Acc:HGNC:12994]	zf-C2H2	250	250	235	237	233	209	3.52796	3.3041	3.02819	2.55657	2.86529	2.50945
ENSG00000244124	8.99824	15.842	23.6522	7.69285	3.89187	8.56521	16.1642	6.71664	1.26685	0.0602965	0.233397	ATP1B3-AS1	3	141918252	141919021	-	376	antisense	ATP1B3 antisense RNA 1 [Source:HGNC Symbol;Acc:HGNC:40088]	-	8	15	23	9	4	9	1.44361	2.53502	3.78982	1.24145	0.628998	1.38182
ENSG00000129245	1139.4	1187.1	1309.1	1124.87	985.615	918.38	1211.87	1009.62	0.263204	0.060303	0.233397	FXR2	17	7591230	7614871	-	4331	protein_coding	FMR1 autosomal homolog 2 [Source:HGNC Symbol;Acc:HGNC:4024]	-	1013	1124	1273	1316	1013	965	15.8697	16.4914	18.2104	15.7595	13.8292	12.8628
ENSG00000075151	2465.52	2692.09	2772.45	2151.43	2322.47	2335.45	2643.35	2269.78	0.220042	0.0602642	0.233397	EIF4G3	1	20806292	21176888	-	9596	protein_coding	eukaryotic translation initiation factor 4 gamma 3 [Source:HGNC Symbol;Acc:HGNC:3298]	-	2192	2549	2696	2517	2387	2454	15.4988	16.8794	17.4064	13.604	14.7075	14.7632
ENSG00000278875	10.123	5.28068	14.397	3.41904	4.86483	0.95169	9.93356	3.07852	1.69141	0.0608201	0.23501	AC025809.2	19	31364297	31366098	+	1802	TEC	TEC	-	9	5	14	4	5	1	0.338873	0.176317	0.48134	0.115127	0.164056	0.0320362
ENSG00000133657	4061.58	5500.35	6108.44	4841.37	3902.57	3585.01	5223.46	4109.65	0.345977	0.0608952	0.235183	ATP13A3	3	194402672	194498364	-	13254	protein_coding	ATPase 13A3 [Source:HGNC Symbol;Acc:HGNC:24113]	-	3611	5208	5940	5664	4011	3767	18.4854	24.9691	27.7663	22.1641	17.893	16.4076
ENSG00000171943	764.85	792.101	860.734	728.256	617.834	673.796	805.895	673.295	0.259085	0.0609045	0.235183	SRGAP2C	1	121184810	121392822	+	7311	protein_coding	SLIT-ROBO Rho GTPase activating protein 2C [Source:HGNC Symbol;Acc:HGNC:30584]	-	680	750	837	852	635	708	6.31075	6.51872	7.09296	6.04417	5.13539	5.59052
ENSG00000101191	3449.7	3546.5	3536.52	3011.32	3177.71	2998.77	3510.91	3062.6	0.197157	0.061054	0.235487	DIDO1	20	62877738	62937952	-	13281	protein_coding	death inducer-obliterator 1 [Source:HGNC Symbol;Acc:HGNC:2680]	-	3067	3358	3439	3523	3266	3151	15.6687	16.0667	16.0428	13.758	14.5399	13.6966
ENSG00000120549	451.037	394.995	414.428	358.145	321.079	355.932	420.153	345.052	0.28329	0.061129	0.235642	KIAA1217	10	23694746	24547848	+	10807	protein_coding	KIAA1217 [Source:HGNC Symbol;Acc:HGNC:25428]	-	401	374	403	419	330	374	2.51761	2.1991	2.31036	2.01086	1.80545	1.99785
ENSG00000141076	1809.77	1350.8	1177.47	1366.76	1007.02	956.448	1446.01	1110.08	0.380815	0.0611964	0.235849	UTP4	16	69131291	69231130	+	5681	protein_coding	UTP4, small subunit processome component [Source:HGNC Symbol;Acc:HGNC:1983]	-	1609	1279	1145	1599	1035	1005	19.2167	14.3062	12.487	14.5981	10.7719	10.2126
ENSG00000137221	880.703	919.894	921.407	788.944	791.995	741.366	907.335	774.102	0.229152	0.0612092	0.235849	TJAP1	6	43477523	43506556	+	6741	protein_coding	tight junction associated protein 1 [Source:HGNC Symbol;Acc:HGNC:17949]	-	783	871	896	923	814	779	7.88109	8.21054	8.23498	7.10151	7.13965	6.67128
ENSG00000103647	20.246	13.7298	23.6522	10.2571	6.81077	10.4686	19.2093	9.17883	1.06229	0.0613163	0.23621	CORO2B	15	68578969	68727806	+	3998	protein_coding	coronin 2B [Source:HGNC Symbol;Acc:HGNC:2256]	-	18	13	23	12	7	11	0.305477	0.206623	0.356422	0.155673	0.103522	0.158835
ENSG00000234160	62.9877	72.8733	70.9566	56.4142	48.6483	32.3574	68.9392	45.8067	0.587386	0.0614383	0.236527	AL513165.1	9	37509150	37510299	+	289	antisense	novel transcript	-	56	69	69	66	50	34	13.1474	15.1715	14.7921	11.8446	10.2294	6.79168
ENSG00000049449	1718.66	1614.83	1652.57	1621.48	1253.18	1232.44	1662.02	1369.03	0.279306	0.0615031	0.236708	RCN1	11	32090904	32105755	+	4675	protein_coding	reticulocalbin 1 [Source:HGNC Symbol;Acc:HGNC:9934]	-	1528	1529	1607	1897	1288	1295	22.1764	20.7828	21.2968	21.0455	16.2896	15.9913
ENSG00000187193	377.926	408.724	482.299	389.771	251.025	334.995	422.983	325.264	0.378223	0.0617178	0.237203	MT1X	16	56682424	56684196	+	1773	protein_coding	metallothionein 1X [Source:HGNC Symbol;Acc:HGNC:7405]	-	336	387	469	456	258	352	12.8582	13.8701	16.3887	13.3392	8.60375	11.4612
ENSG00000162746	49.4903	39.077	31.8791	22.2238	31.1349	18.0821	40.1488	23.8136	0.75336	0.0620082	0.237796	FCRLB	1	161721563	161728143	+	2592	protein_coding	Fc receptor like B [Source:HGNC Symbol;Acc:HGNC:26431]	-	44	37	31	26	32	19	1.15177	0.907078	0.740979	0.52025	0.729948	0.42317
ENSG00000176973	139.473	165.813	198.473	82.9118	143.999	132.285	167.92	119.732	0.491654	0.0619747	0.237796	FAM89B	11	65572349	65574198	+	1458	protein_coding	family with sequence similarity 89 member B [Source:HGNC Symbol;Acc:HGNC:16708]	-	124	157	193	97	148	139	5.77049	6.84259	8.20123	3.45055	6.00179	5.50368
ENSG00000130159	720.984	640.018	698.254	668.423	473.835	503.444	686.419	548.567	0.322343	0.0619798	0.237796	ECSIT	19	11505916	11529174	-	2370	protein_coding	ECSIT signalling integrator [Source:HGNC Symbol;Acc:HGNC:29548]	-	641	606	679	782	487	529	18.3509	16.2481	17.7501	17.1132	12.1495	12.8856
ENSG00000126767	2213.57	2181.98	1888.06	1774.48	1863.23	1701.62	2094.53	1779.78	0.234829	0.0619724	0.237796	ELK1	X	47635521	47650604	-	3398	protein_coding	ELK1, ETS transcription factor [Source:HGNC Symbol;Acc:HGNC:3321]	ETS	1968	2066	1836	2076	1915	1788	39.2962	38.6354	33.4756	31.6867	33.3213	30.3767
ENSG00000213923	1332.86	1435.29	1478.78	1197.52	1157.83	1274.31	1415.64	1209.89	0.226755	0.0620214	0.237796	CSNK1E	22	38290691	38318084	-	6246	protein_coding	casein kinase 1 epsilon [Source:HGNC Symbol;Acc:HGNC:2453]	-	1185	1359	1438	1401	1190	1339	12.8726	13.826	14.2638	11.6335	11.2648	12.3758
ENSG00000143612	4215.67	3881.3	3743.22	3562.64	3443.33	3139.62	3946.73	3381.87	0.222699	0.0620158	0.237796	C1orf43	1	154206696	154220637	-	2670	protein_coding	chromosome 1 open reading frame 43 [Source:HGNC Symbol;Acc:HGNC:29876]	-	3748	3675	3640	4168	3539	3299	95.2439	87.463	84.4635	80.9636	78.3693	71.3291
ENSG00000126883	2213.57	2094.32	2125.61	1900.99	1919.66	1710.19	2144.5	1843.61	0.217992	0.0619871	0.237796	NUP214	9	131125561	131234670	+	13062	protein_coding	nucleoporin 214 [Source:HGNC Symbol;Acc:HGNC:8064]	-	1968	1983	2067	2224	1973	1797	10.2227	9.64697	9.80415	8.83077	8.93088	7.94208
ENSG00000280129	6.74868	5.28068	9.25521	0.854761	1.94593	2.85507	7.09485	1.88525	1.92848	0.0620702	0.237931	AL132780.5	14	23005499	23007123	-	1625	TEC	TEC	-	6	5	9	1	2	3	0.250522	0.195522	0.343138	0.0319169	0.0727702	0.106577
ENSG00000272913	65.2372	70.7611	52.4462	39.319	47.6754	39.971	62.8148	42.3218	0.570414	0.0621656	0.238144	AC009237.14	2	95525109	95526702	-	1594	lincRNA	novel transcript	-	58	67	51	46	49	42	2.46881	2.67094	1.98226	1.49673	1.81754	1.5211
ENSG00000124541	1227.13	1116.33	1110.63	1062.47	974.913	820.356	1151.36	952.579	0.272935	0.0621657	0.238144	RRP36	6	43021645	43034156	+	2212	protein_coding	ribosomal RNA processing 36 [Source:HGNC Symbol;Acc:HGNC:21374]	-	1091	1057	1080	1243	1002	862	33.4648	30.3646	30.2495	29.1447	26.783	22.4967
ENSG00000198730	1140.53	1396.21	1378	963.316	1099.45	1172.48	1304.91	1078.42	0.275582	0.062227	0.238276	CTR9	11	10750987	10801625	+	6026	protein_coding	CTR9 homolog, Paf1/RNA polymerase II complex component [Source:HGNC Symbol;Acc:HGNC:16850]	-	1014	1322	1340	1127	1130	1232	11.4171	13.9406	13.777	9.69992	11.0873	11.8026
ENSG00000178401	177.715	201.722	201.558	132.488	144.972	172.256	193.665	149.905	0.371292	0.0623346	0.238534	DNAJC22	12	49346917	49357546	+	5109	protein_coding	DnaJ heat shock protein family (Hsp40) member C22 [Source:HGNC Symbol;Acc:HGNC:25802]	-	158	191	196	155	149	181	2.09831	2.37561	2.37684	1.57351	1.72436	2.04521
ENSG00000277534	64.1124	70.7611	88.4387	57.269	43.7835	52.3429	74.4374	51.1318	0.541203	0.0625729	0.239266	AC007996.1	18	26542971	26545791	-	2821	sense_intronic	novel transcript, sense intronic to KCTD1	-	57	67	86	67	45	55	1.37095	1.50921	1.88875	1.23181	0.943162	1.12553
ENSG00000090615	1774.9	1712	1760.55	1391.55	1532.42	1580.76	1749.15	1501.58	0.220391	0.0626075	0.23927	GOLGA3	12	132768909	132828858	-	10549	protein_coding	golgin A3 [Source:HGNC Symbol;Acc:HGNC:4426]	-	1578	1621	1712	1628	1575	1661	10.1495	9.7645	10.0548	8.00418	8.82767	9.0898
ENSG00000130158	543.269	647.411	741.445	313.697	412.538	663.328	644.042	463.188	0.47643	0.0626752	0.239426	DOCK6	19	11199295	11262481	-	12435	protein_coding	dedicator of cytokinesis 6 [Source:HGNC Symbol;Acc:HGNC:19189]	-	483	613	721	367	424	697	2.63542	3.13251	3.59227	1.53071	2.01603	3.23581
ENSG00000105953	4438.38	3621.49	3398.72	3536.15	3027.87	2822.71	3819.53	3128.91	0.287512	0.062665	0.239426	OGDH	7	44606572	44709066	+	5210	protein_coding	oxoglutarate dehydrogenase [Source:HGNC Symbol;Acc:HGNC:8124]	-	3946	3429	3305	4137	3112	2966	51.3887	41.8223	39.3018	41.1833	35.3166	32.8647
ENSG00000196576	4925.41	5293.35	5284.72	3913.1	4517.48	4760.35	5167.83	4396.98	0.233186	0.0627302	0.239546	PLXNB2	22	50274979	50307627	-	7257	protein_coding	plexin B2 [Source:HGNC Symbol;Acc:HGNC:9104]	-	4379	5012	5139	4578	4643	5002	40.9418	43.8866	43.8733	32.7184	37.8284	39.7908
ENSG00000172716	1744.53	1838.73	1875.72	1471.04	1479.88	1699.72	1819.66	1550.21	0.231402	0.0627334	0.239546	SLFN11	17	35350305	35373701	-	5982	protein_coding	schlafen family member 11 [Source:HGNC Symbol;Acc:HGNC:26633]	-	1551	1741	1824	1721	1521	1786	17.592	18.494	18.8911	14.9213	15.0335	17.2358
ENSG00000144231	898.699	775.203	670.488	733.385	609.077	490.12	781.464	610.861	0.354412	0.0628142	0.2397	POLR2D	2	127843551	127858157	-	5226	protein_coding	RNA polymerase II subunit D [Source:HGNC Symbol;Acc:HGNC:9191]	-	799	734	652	858	626	515	10.3735	8.92493	7.7296	8.51513	7.08242	5.68897
ENSG00000178229	140.597	113.006	117.233	105.99	85.6211	80.8936	123.612	90.835	0.441195	0.062832	0.239717	ZNF543	19	57320509	57330776	+	3659	protein_coding	zinc finger protein 543 [Source:HGNC Symbol;Acc:HGNC:25281]	zf-C2H2	125	107	114	124	88	85	2.31791	1.85823	1.93029	1.75765	1.42199	1.34107
ENSG00000109534	376.801	324.233	304.394	295.747	268.539	235.067	335.143	266.451	0.32936	0.0629158	0.239985	GAR1	4	109815510	109824740	+	2046	protein_coding	GAR1 ribonucleoprotein [Source:HGNC Symbol;Acc:HGNC:14264]	-	335	307	296	346	276	247	11.1093	9.53478	8.96324	8.7709	7.97591	6.96927
ENSG00000214553	11.2478	4.22454	6.17014	0	0.972967	3.80676	7.21416	1.59324	2.19822	0.0632403	0.241068	LRRC37A11P	17	39027277	39053205	+	7190	transcribed_unprocessed_pseudogene	leucine rich repeat containing 37 member A11, pseudogene [Source:HGNC Symbol;Acc:HGNC:43815]	-	10	4	6	0	1	4	0.0943669	0.0353516	0.0517013	0	0.00822334	0.0321164
ENSG00000170471	1706.29	2039.4	1953.88	1498.4	1635.56	1684.49	1899.86	1606.15	0.242613	0.0632618	0.241079	RALGAPB	20	38472816	38578861	+	12633	protein_coding	Ral GTPase activating protein non-catalytic beta subunit [Source:HGNC Symbol;Acc:HGNC:29221]	-	1517	1931	1900	1753	1681	1770	8.14756	9.71301	9.31808	7.19696	7.86752	8.0884
ENSG00000104723	2045.97	2140.79	1986.78	1822.35	1719.23	1803.45	2057.85	1781.68	0.207797	0.0632702	0.241079	TUSC3	8	15417215	15766649	+	5190	protein_coding	tumor suppressor candidate 3 [Source:HGNC Symbol;Acc:HGNC:30242]	-	1819	2027	1932	2132	1767	1895	23.7801	24.8179	23.0632	21.3056	20.1301	21.0784
ENSG00000164054	3417.08	3023.71	2784.79	2621.55	2599.77	2631.42	3075.2	2617.58	0.232298	0.0637474	0.242741	SHISA5	3	48467798	48504826	-	4664	protein_coding	shisa family member 5 [Source:HGNC Symbol;Acc:HGNC:30376]	-	3038	2863	2708	3067	2672	2765	44.1955	39.0069	35.9724	34.1058	33.8731	34.2241
ENSG00000180817	1652.3	1379.31	1243.28	1300.09	1164.64	989.757	1424.97	1151.5	0.30691	0.0639004	0.24322	PPA1	10	70202830	70233911	-	5171	protein_coding	pyrophosphatase (inorganic) 1 [Source:HGNC Symbol;Acc:HGNC:9226]	-	1469	1306	1209	1521	1197	1040	19.2751	16.049	14.4854	15.2556	13.6866	11.6106
ENSG00000214226	69.7363	31.6841	45.2477	31.6262	29.189	27.599	48.8894	29.4714	0.726269	0.064028	0.243503	C17orf67	17	56791913	56838773	-	2410	protein_coding	chromosome 17 open reading frame 67 [Source:HGNC Symbol;Acc:HGNC:27900]	-	62	30	44	37	30	29	1.74551	0.791011	1.13114	0.796266	0.736006	0.694667
ENSG00000174460	4.49912	10.5614	6.17014	1.70952	0.972967	2.85507	7.07687	1.84585	1.94052	0.0643016	0.244278	ZCCHC12	X	118823790	118826968	+	2231	protein_coding	zinc finger CCHC-type containing 12 [Source:HGNC Symbol;Acc:HGNC:27273]	-	4	10	6	2	1	3	0.121649	0.284825	0.166621	0.0464948	0.0265019	0.0776279
ENSG00000158850	1094.41	875.536	884.387	783.816	792.968	796.564	951.444	791.116	0.265852	0.0643178	0.244287	B4GALT3	1	161171310	161177968	-	3890	protein_coding	beta-1,4-galactosyltransferase 3 [Source:HGNC Symbol;Acc:HGNC:926]	-	973	829	860	917	815	837	16.9712	13.542	13.6971	12.2262	12.3875	12.4214
ENSG00000012061	1208.01	1194.49	1184.67	1041.1	1027.45	1031.63	1195.72	1033.39	0.210408	0.0643638	0.24441	ERCC1	19	45407333	45478828	-	5576	protein_coding	ERCC excision repair 1, endonuclease non-catalytic subunit [Source:HGNC Symbol;Acc:HGNC:3433]	-	1074	1131	1152	1218	1056	1084	13.0686	12.889	12.8	11.3292	11.1974	11.2228
ENSG00000066422	586.01	597.772	618.042	592.349	428.105	413.985	600.608	478.147	0.327936	0.0645722	0.245097	ZBTB11	3	101648889	101677495	-	7416	protein_coding	zinc finger and BTB domain containing 11 [Source:HGNC Symbol;Acc:HGNC:16740]	ZBTB	521	566	601	693	440	435	4.76669	4.84981	5.02093	4.8466	3.508	3.38622
ENSG00000139644	10769.8	12335.7	11667.7	9916.08	10121.8	10166.9	11591.1	10068.3	0.203231	0.0646866	0.245362	TMBIM6	12	49707725	49764934	+	6186	protein_coding	transmembrane BAX inhibitor motif containing 6 [Source:HGNC Symbol;Acc:HGNC:11723]	-	9575	11680	11346	11601	10403	10683	105.021	119.981	113.635	97.2655	99.4319	99.6964
ENSG00000185585	75.3602	73.9295	59.6447	66.6714	11.6756	33.3091	69.6448	37.2187	0.89685	0.0647899	0.245557	OLFML2A	9	124777158	124814885	+	6746	protein_coding	olfactomedin like 2A [Source:HGNC Symbol;Acc:HGNC:27270]	-	67	70	58	78	12	35	0.673872	0.659371	0.532673	0.599683	0.105175	0.299514
ENSG00000100522	780.597	765.698	671.517	700.904	580.861	513.912	739.271	598.559	0.303686	0.0648462	0.245666	GNPNAT1	14	52775194	52791668	-	4009	protein_coding	glucosamine-phosphate N-acetyltransferase 1 [Source:HGNC Symbol;Acc:HGNC:19980]	-	694	725	653	820	597	540	11.7455	11.4916	10.0915	10.6084	8.80471	7.77595
ENSG00000179277	15.7469	32.7402	29.8223	4.2738	14.5945	18.0821	26.1031	12.3168	1.09589	0.0649085	0.245849	MEIS3P1	17	15786618	15787575	+	958	processed_pseudogene	Meis homeobox 3 pseudogene 1 [Source:HGNC Symbol;Acc:HGNC:7002]	-	14	31	29	5	15	19	0.991542	2.05624	1.87548	0.270694	0.925769	1.14494
ENSG00000189129	2.24956	7.39295	10.2836	0.854761	1.94593	1.90338	6.64202	1.56802	2.10226	0.0649475	0.245945	PLAC9	10	80131682	80145359	+	1240	protein_coding	placenta specific 9 [Source:HGNC Symbol;Acc:HGNC:19255]	-	2	7	10	1	2	2	0.109435	0.358719	0.49964	0.0418265	0.0953642	0.0931117
ENSG00000113240	235.079	307.335	344.499	184.628	213.08	272.183	295.638	223.297	0.406709	0.065089	0.246376	CLK4	5	178602664	178630615	-	7924	protein_coding	CDC like kinase 4 [Source:HGNC Symbol;Acc:HGNC:13659]	-	209	291	335	216	219	286	1.78958	2.3336	2.61927	1.41378	1.63409	2.08362
ENSG00000137054	779.472	454.138	433.966	529.097	367.781	255.053	555.859	383.977	0.532432	0.0652375	0.24678	POLR1E	9	37485935	37503697	+	2512	protein_coding	RNA polymerase I subunit E [Source:HGNC Symbol;Acc:HGNC:17631]	-	693	430	422	619	378	268	18.7181	10.8774	10.4081	12.7804	8.89711	6.15901
ENSG00000214160	2194.45	1627.5	1532.25	1749.7	1283.34	1029.73	1784.73	1354.26	0.397739	0.0653137	0.247016	ALG3	3	184242301	184249548	-	3464	protein_coding	ALG3, alpha-1,3- mannosyltransferase [Source:HGNC Symbol;Acc:HGNC:23056]	-	1951	1541	1490	2047	1319	1082	38.2145	28.2685	26.6494	30.6488	22.5135	18.0321
ENSG00000218358	23.6204	14.7859	22.6238	5.98333	7.78373	15.227	20.3434	9.6647	1.07919	0.0653557	0.24707	RAET1K	6	149998019	150005157	-	1896	transcribed_unprocessed_pseudogene	retinoic acid early transcript 1K pseudogene [Source:HGNC Symbol;Acc:HGNC:16797]	-	21	14	22	7	8	16	0.751501	0.469211	0.718892	0.191484	0.249476	0.487167
ENSG00000157593	3018.91	2975.13	3083.01	2689.08	2416.85	2738.01	3025.68	2614.65	0.210572	0.0654334	0.247259	SLC35B2	6	44254096	44257890	-	2363	protein_coding	solute carrier family 35 member B2 [Source:HGNC Symbol;Acc:HGNC:16872]	-	2684	2817	2998	3146	2484	2877	77.0668	75.7532	78.6044	69.0508	62.1534	70.2865
ENSG00000008283	2178.7	2010.88	2083.45	1522.33	1741.61	1983.32	2091.01	1749.09	0.257793	0.0654709	0.247296	CYB561	17	63432304	63446378	-	5320	protein_coding	cytochrome b561 [Source:HGNC Symbol;Acc:HGNC:2571]	-	1937	1904	2026	1781	1790	2084	24.704	22.7422	23.5943	17.363	19.8938	22.6142
ENSG00000143061	1915.5	2411.16	2537.98	1453.09	1843.77	2152.72	2288.21	1816.53	0.333384	0.0657466	0.24776	IGSF3	1	116574399	116667755	-	7400	protein_coding	immunoglobulin superfamily member 3 [Source:HGNC Symbol;Acc:HGNC:5950]	-	1703	2283	2468	1700	1895	2262	15.6146	19.6043	20.663	11.9149	15.141	17.6464
ENSG00000228782	29.2443	11.6175	30.8507	15.3857	8.7567	10.4686	23.9042	11.537	1.04405	0.0657655	0.247778	MRPL45P2	17	47450568	47492492	-	2098	transcribed_unprocessed_pseudogene	mitochondrial ribosomal protein L45 pseudogene 2 [Source:HGNC Symbol;Acc:HGNC:29716]	-	26	11	30	18	9	11	0.840846	0.33317	0.885921	0.44498	0.253638	0.30268
ENSG00000167925	130.474	148.915	149.112	101.717	106.053	119.913	142.834	109.228	0.388584	0.0658952	0.248057	GHDC	17	42188799	42194532	-	4019	protein_coding	GH3 domain containing [Source:HGNC Symbol;Acc:HGNC:24438]	-	116	141	145	119	109	126	1.95834	2.22935	2.23527	1.53569	1.60356	1.80987
ENSG00000127463	2937.92	2658.29	2463.94	2537.79	2160.96	2029.95	2686.72	2242.9	0.260172	0.0660659	0.248595	EMC1	1	19215664	19251552	-	9623	protein_coding	ER membrane protein complex subunit 1 [Source:HGNC Symbol;Acc:HGNC:28957]	-	2612	2517	2396	2969	2221	2133	18.4167	16.6208	15.4261	16.002	13.6463	12.7961
ENSG00000254615	111.353	165.813	147.055	92.3142	106.053	115.154	141.407	104.507	0.438856	0.0661217	0.248601	AC027031.2	8	106270144	106272899	+	1419	lincRNA	novel transcript	-	99	157	143	108	109	121	4.73371	7.03065	6.24357	3.94743	4.54173	4.92265
ENSG00000204580	1020.18	1164.92	1200.09	1052.21	798.806	931.704	1128.39	927.574	0.282461	0.0661233	0.248601	DDR1	6	30876421	30900156	+	9122	protein_coding	discoidin domain receptor tyrosine kinase 1 [Source:HGNC Symbol;Acc:HGNC:2730]	-	907	1103	1167	1231	821	979	6.7463	7.68358	7.92611	6.99909	5.32145	6.19567
ENSG00000151465	1489.21	1346.57	1292.64	1251.37	1165.61	1070.65	1376.14	1162.54	0.242898	0.0663785	0.24935	CDC123	10	12195965	12250589	+	2404	protein_coding	cell division cycle 123 [Source:HGNC Symbol;Acc:HGNC:16827]	-	1324	1275	1257	1464	1198	1125	37.3682	33.7019	32.3951	31.5849	29.4645	27.0156
ENSG00000204525	4998.52	5281.73	4682.11	3602.82	4435.76	4536.7	4987.45	4191.76	0.250861	0.0668013	0.250674	HLA-C	6	31268749	31272130	-	2507	protein_coding	major histocompatibility complex, class I, C [Source:HGNC Symbol;Acc:HGNC:4933]	-	4444	5001	4553	4215	4559	4767	120.273	126.76	112.518	87.2001	107.521	109.771
ENSG00000141452	501.652	617.839	642.723	424.816	516.645	490.12	587.405	477.194	0.300953	0.0670141	0.251208	RMC1	18	23503470	23531807	+	3090	protein_coding	regulator of MON1-CCZ1 [Source:HGNC Symbol;Acc:HGNC:24326]	-	446	585	625	497	531	515	9.79321	12.0303	12.5314	8.34202	10.1604	9.62154
ENSG00000215154	50.6151	42.2454	27.7656	24.7881	24.3242	23.7922	40.2087	24.3015	0.723177	0.0670395	0.25125	AC141586.1	16	2603350	2630494	+	2751	transcribed_unprocessed_pseudogene	potassium channel tetramerization domain containing 5 pseudogene [Source:NCBI gene;Acc:652276]	-	45	40	27	29	25	25	1.10987	0.923948	0.608068	0.54674	0.537312	0.524621
ENSG00000162643	29.2443	25.3472	37.0208	7.69285	8.7567	28.5507	30.5375	15.0001	1.03145	0.0673702	0.252224	WDR63	1	84999147	85133138	+	3923	protein_coding	WD repeat domain 63 [Source:HGNC Symbol;Acc:HGNC:30711]	-	26	24	36	9	9	30	0.44968	0.388751	0.568543	0.118987	0.135644	0.441468
ENSG00000214113	521.898	496.384	432.938	459.861	362.917	334.043	483.74	385.607	0.325651	0.0675686	0.252807	LYRM4	6	5102593	5260939	-	9443	protein_coding	LYR motif containing 4 [Source:HGNC Symbol;Acc:HGNC:21365]	-	464	470	421	538	373	351	3.33393	3.16276	2.76218	2.95492	2.33548	2.14582
ENSG00000185621	383.55	447.801	447.335	308.569	339.565	389.241	426.229	345.792	0.302904	0.0675653	0.252807	LMLN	3	197960200	198043720	+	8692	protein_coding	leishmanolysin like peptidase [Source:HGNC Symbol;Acc:HGNC:15991]	-	341	424	435	361	349	409	2.66185	3.09973	3.10062	2.15408	2.37401	2.71644
ENSG00000076201	1348.61	1116.33	1212.43	1058.19	1045.94	1011.65	1225.79	1038.59	0.238792	0.0675439	0.252807	PTPN23	3	47381011	47413441	+	5981	protein_coding	protein tyrosine phosphatase, non-receptor type 23 [Source:HGNC Symbol;Acc:HGNC:14406]	-	1199	1057	1179	1238	1075	1063	13.6017	11.23	12.2129	10.7355	10.627	10.2602
ENSG00000258302	4.49912	12.6736	19.5388	2.56428	5.8378	4.75845	12.2372	4.38684	1.4953	0.0676198	0.252844	AC025034.1	12	89561129	89594878	+	1711	antisense	novel transcript, antisense to ATP2B1	-	4	12	19	3	6	5	0.15862	0.445666	0.687991	0.0909379	0.207338	0.1687
ENSG00000267493	38.2425	48.5822	51.4178	23.9333	33.0809	31.4058	46.0809	29.4733	0.650146	0.0676348	0.252844	CIRBP-AS1	19	1267814	1270241	-	994	antisense	CIRBP antisense RNA 1 [Source:HGNC Symbol;Acc:HGNC:28588]	-	34	46	50	28	34	33	2.32082	2.94069	3.11647	1.46098	2.02241	1.91656
ENSG00000105518	332.935	318.953	285.883	270.104	222.809	261.715	312.59	251.543	0.312097	0.0676493	0.252844	TMEM205	19	11342776	11346518	-	1606	protein_coding	transmembrane protein 205 [Source:HGNC Symbol;Acc:HGNC:29631]	-	296	302	278	316	229	275	12.5053	11.9492	10.7245	10.205	8.43076	9.88515
ENSG00000198890	1150.65	866.031	907.01	935.108	683.996	698.54	974.564	772.548	0.33425	0.0677862	0.253145	PRMT6	1	107056679	107067636	+	4335	protein_coding	protein arginine methyltransferase 6 [Source:HGNC Symbol;Acc:HGNC:18241]	-	1023	820	882	1094	703	734	16.0116	12.02	12.6055	13.0889	9.58833	9.77469
ENSG00000213380	428.541	336.907	382.549	294.893	307.457	329.285	382.666	310.545	0.301125	0.0677867	0.253145	COG8	16	69320140	69339667	-	7450	protein_coding	component of oligomeric golgi complex 8 [Source:HGNC Symbol;Acc:HGNC:18623]	-	381	319	372	345	316	346	3.4699	2.7209	3.09361	2.4018	2.50789	2.68112
ENSG00000130749	1405.97	1199.77	1144.56	1126.57	1047.89	949.786	1250.1	1041.42	0.262978	0.0679303	0.253628	ZC3H4	19	47064187	47113752	-	6502	protein_coding	zinc finger CCCH-type containing 4 [Source:HGNC Symbol;Acc:HGNC:17808]	-	1250	1136	1113	1318	1077	998	13.044	11.1022	10.6054	10.5134	9.79367	8.86094
ENSG00000171425	220.457	227.069	254.004	168.388	193.62	197	233.843	186.336	0.329313	0.0680141	0.253733	ZNF581	19	55635459	55645622	+	1736	protein_coding	zinc finger protein 581 [Source:HGNC Symbol;Acc:HGNC:25017]	zf-C2H2	196	215	247	197	199	207	7.66046	7.86986	8.81508	5.88559	6.77767	6.88362
ENSG00000171861	287.944	222.845	234.465	224.802	186.81	162.739	248.418	191.45	0.373552	0.0680587	0.253842	MRM3	17	782273	792509	+	2065	protein_coding	mitochondrial rRNA methyltransferase 3 [Source:HGNC Symbol;Acc:HGNC:18485]	-	256	211	228	263	192	171	8.41141	6.49293	6.8406	6.60555	5.49741	4.78049
ENSG00000167978	11129.7	9960.41	10935.5	8812.59	9461.13	9541.64	10675.2	9271.78	0.203365	0.0680942	0.253921	SRRM2	16	2752329	2772538	+	13266	protein_coding	serine/arginine repetitive matrix 2 [Source:HGNC Symbol;Acc:HGNC:16639]	-	9895	9431	10634	10310	9724	10026	50.6086	45.1748	49.6633	40.3081	43.3393	43.6298
ENSG00000126785	444.288	612.558	727.048	476.102	369.727	515.816	594.631	453.882	0.38998	0.068142	0.253963	RHOJ	14	63204114	63293219	+	3793	protein_coding	ras homolog family member J [Source:HGNC Symbol;Acc:HGNC:688]	-	395	580	707	557	380	542	7.06583	9.7168	11.5482	7.61633	5.92349	8.24921
ENSG00000105397	2783.83	2315.05	2411.5	2293.32	1970.26	2075.64	2503.46	2113.07	0.24428	0.0681482	0.253963	TYK2	19	10350529	10380676	-	6773	protein_coding	tyrosine kinase 2 [Source:HGNC Symbol;Acc:HGNC:12440]	-	2475	2192	2345	2683	2025	2181	24.7938	20.5654	21.4507	20.5453	17.6775	18.5896
ENSG00000143753	3062.78	3169.46	3025.42	2742.93	2563.77	2763.71	3085.89	2690.13	0.197946	0.0681231	0.253963	DEGS1	1	224175756	224193441	+	2515	protein_coding	delta 4-desaturase, sphingolipid 1 [Source:HGNC Symbol;Acc:HGNC:13709]	-	2723	3001	2942	3209	2635	2904	73.4613	75.8239	72.4743	66.1767	61.9469	66.6584
ENSG00000102103	1188.89	1022.34	1005.73	1018.88	844.535	771.82	1072.32	878.41	0.287039	0.0681696	0.25399	PQBP1	X	48897912	48903143	+	1903	protein_coding	polyglutamine binding protein 1 [Source:HGNC Symbol;Acc:HGNC:9330]	-	1057	968	978	1192	868	811	37.6864	32.3232	31.8404	32.4871	26.9686	24.6024
ENSG00000133706	2828.82	2574.86	2401.21	2436.92	2168.74	1924.32	2601.63	2176.66	0.257014	0.0682311	0.254166	LARS	5	146113038	146182660	-	8118	protein_coding	leucyl-tRNA synthetase [Source:HGNC Symbol;Acc:HGNC:6512]	-	2515	2438	2335	2851	2229	2022	21.0202	19.0837	17.8204	18.2147	16.2345	14.379
ENSG00000115306	4850.05	4850.83	4812.71	4331.07	4329.7	4071.33	4837.86	4244.03	0.188906	0.0682518	0.254189	SPTBN1	2	54456285	54671445	+	18504	protein_coding	spectrin beta, non-erythrocytic 1 [Source:HGNC Symbol;Acc:HGNC:11275]	-	4312	4593	4680	5067	4450	4278	15.8111	15.7728	15.6697	14.2023	14.2191	13.3466
ENSG00000247315	808.717	761.473	678.715	679.535	628.537	549.125	749.635	619.065	0.275349	0.0683052	0.254282	ZCCHC3	20	296968	300321	+	3354	protein_coding	zinc finger CCHC-type containing 3 [Source:HGNC Symbol;Acc:HGNC:16230]	-	719	721	660	795	646	577	14.545	13.66	12.1916	12.2936	11.388	9.93136
ENSG00000138080	34.8682	38.0209	38.0492	16.2405	22.3782	28.5507	36.9794	22.3898	0.729238	0.0684323	0.254649	EMILIN1	2	27078567	27086408	+	3958	protein_coding	elastin microfibril interfacer 1 [Source:HGNC Symbol;Acc:HGNC:19880]	-	31	36	37	19	23	30	0.531416	0.577969	0.579169	0.248972	0.343581	0.437564
ENSG00000103549	1309.24	1331.79	1370.8	1042.81	1211.34	1173.43	1337.28	1142.53	0.227502	0.0684528	0.254672	RNF40	16	30761745	30776307	+	6523	protein_coding	ring finger protein 40 [Source:HGNC Symbol;Acc:HGNC:16867]	-	1164	1261	1333	1220	1245	1233	12.1075	12.2842	12.6608	9.70032	11.2849	10.9122
ENSG00000272669	11.2478	15.842	19.5388	7.69285	7.78373	5.71014	15.5429	7.06224	1.13979	0.0684717	0.254689	AL021707.6	22	38742625	38743115	+	491	antisense	novel transcript, antisense to SUN2	-	10	15	19	9	8	6	1.38187	1.94128	2.39746	0.95068	0.963353	0.705449
ENSG00000232818	42.7416	36.9647	39.0775	23.9333	24.3242	26.6473	39.5946	24.9683	0.665119	0.0686974	0.255177	RPS2P32	7	23490473	23491364	+	892	processed_pseudogene	ribosomal protein S2 pseudogene 32 [Source:HGNC Symbol;Acc:HGNC:30518]	-	38	35	38	28	25	28	2.89046	2.49334	2.63936	1.62805	1.65711	1.81213
ENSG00000144158	88.8576	109.838	125.459	75.219	93.4048	63.7632	108.052	77.4623	0.482502	0.0687251	0.255177	AL078621.1	2	113657908	113658675	+	768	processed_pseudogene	small nuclear ribonucleoprotein polypeptide A' (SNRPA1) pseudogene	-	79	104	122	88	96	67	6.97934	8.60499	9.84187	5.94285	7.39072	5.03628
ENSG00000196369	326.186	391.826	352.726	271.814	320.106	276.942	356.913	289.621	0.302468	0.0686634	0.255177	SRGAP2B	1	144887265	145095528	-	7230	protein_coding	SLIT-ROBO Rho GTPase activating protein 2B [Source:HGNC Symbol;Acc:HGNC:35237]	-	290	371	343	318	329	291	2.7215	3.26072	2.93924	2.28119	2.69051	2.32354
ENSG00000060138	4643.09	4015.43	4036.3	3972.93	3545.49	3113.93	4231.61	3544.12	0.255604	0.0687004	0.255177	YBX3	12	10699089	10723312	-	8610	protein_coding	Y-box binding protein 3 [Source:HGNC Symbol;Acc:HGNC:2428]	CSD	4128	3802	3925	4648	3644	3272	32.5301	28.06	28.2433	27.9986	25.0237	21.9385
ENSG00000204256	3159.51	2973.02	2875.28	2841.23	2460.63	2373.51	3002.6	2558.46	0.230687	0.0687575	0.255219	BRD2	6	32968660	32981505	+	7337	protein_coding	bromodomain containing 2 [Source:HGNC Symbol;Acc:HGNC:1103]	-	2809	2815	2796	3324	2529	2494	25.9766	24.3802	23.6101	23.4972	20.3801	19.6234
ENSG00000011021	382.425	698.105	679.744	311.988	456.321	506.299	586.758	424.869	0.466887	0.0688164	0.255385	CLCN6	1	11806096	11848079	+	8174	protein_coding	chloride voltage-gated channel 6 [Source:HGNC Symbol;Acc:HGNC:2024]	-	340	661	661	365	469	532	2.82223	5.1386	5.01009	2.31596	3.39246	3.75728
ENSG00000231731	24.7452	22.1788	28.794	13.6762	10.7026	17.1304	25.2393	13.8364	0.867172	0.0691073	0.256197	AC010976.1	2	127455394	127514623	+	5510	antisense	novel transcript, antisense to IWS1	-	22	21	28	16	11	18	0.270907	0.242184	0.314837	0.150606	0.118037	0.188589
ENSG00000167981	181.09	205.946	204.643	113.683	169.296	166.546	197.226	149.842	0.399286	0.0693429	0.256804	ZNF597	16	3432422	3443553	-	5524	protein_coding	zinc finger protein 597 [Source:HGNC Symbol;Acc:HGNC:26573]	zf-C2H2	161	195	199	133	174	175	1.97752	2.24315	2.23192	1.24874	1.8624	1.82886
ENSG00000183160	3.37434	9.50522	7.1985	0	0	3.80676	6.69268	1.26892	2.42094	0.069442	0.256994	TMEM119	12	108589846	108598320	-	3189	protein_coding	transmembrane protein 119 [Source:HGNC Symbol;Acc:HGNC:27884]	-	3	9	7	0	0	4	0.0638286	0.179335	0.135995	0	0	0.0724105
ENSG00000204052	8.99824	11.6175	8.22685	3.41904	1.94593	4.75845	9.61419	3.37448	1.50808	0.0694519	0.256994	LRRC73	6	43506969	43510686	-	2121	protein_coding	leucine rich repeat containing 73 [Source:HGNC Symbol;Acc:HGNC:21375]	-	8	11	8	4	2	5	0.255916	0.329557	0.233684	0.0978122	0.0557527	0.13609
ENSG00000148943	604.007	600.941	736.303	579.528	545.834	449.197	647.084	524.853	0.301926	0.0696028	0.257392	LIN7C	11	27494576	27506773	-	4688	protein_coding	lin-7 homolog C, crumbs cell polarity complex component [Source:HGNC Symbol;Acc:HGNC:17789]	-	537	569	716	678	561	472	7.77205	7.71263	9.46247	7.50094	7.07542	5.81233
ENSG00000125484	2270.93	2245.34	2144.12	1918.94	2030.58	1814.87	2220.13	1921.46	0.208417	0.0695741	0.257392	GTF3C4	9	132670035	132694955	+	9043	protein_coding	general transcription factor IIIC subunit 4 [Source:HGNC Symbol;Acc:HGNC:4667]	-	2019	2126	2085	2245	2087	1907	15.1486	14.9393	14.2847	12.8759	13.6454	12.174
ENSG00000114904	514.024	527.011	582.05	472.683	467.997	408.275	541.029	449.652	0.26693	0.0699117	0.25848	NEK4	3	52708449	52770949	-	6391	protein_coding	NIMA related kinase 4 [Source:HGNC Symbol;Acc:HGNC:11399]	-	457	499	566	553	481	429	4.85172	4.96146	5.4869	4.48776	4.44993	3.87511
ENSG00000100207	1060.67	1100.49	1062.29	1020.58	853.292	840.342	1074.48	904.739	0.24755	0.0699843	0.258642	TCF20	22	42160013	42343616	-	7548	protein_coding	transcription factor 20 [Source:HGNC Symbol;Acc:HGNC:11631]	-	943	1042	1033	1194	877	883	8.47673	8.77231	8.47906	8.20438	6.86981	6.75344
ENSG00000010165	1385.73	1079.37	1075.66	891.516	1059.56	957.4	1180.25	969.492	0.283737	0.0700453	0.258732	METTL13	1	171781664	171814023	+	3827	protein_coding	methyltransferase like 13 [Source:HGNC Symbol;Acc:HGNC:24248]	-	1232	1022	1046	1043	1089	1006	21.8424	16.9696	16.9337	14.1351	16.8247	15.1752
ENSG00000174684	657.996	668.534	572.795	492.342	520.537	569.11	633.108	527.33	0.263848	0.070086	0.258802	B4GAT1	11	66345372	66347692	-	2072	protein_coding	beta-1,4-glucuronyltransferase 1 [Source:HGNC Symbol;Acc:HGNC:15685]	-	585	633	557	576	535	598	19.1564	19.413	16.655	14.418	15.2665	16.6612
ENSG00000109819	304.815	377.04	446.307	282.071	212.107	353.077	376.054	282.418	0.413497	0.0702277	0.259111	PPARGC1A	4	23755041	23904089	-	10870	protein_coding	PPARG coactivator 1 alpha [Source:HGNC Symbol;Acc:HGNC:9237]	-	271	357	434	330	218	371	1.69156	2.08697	2.47366	1.57456	1.18578	1.97034
ENSG00000111678	253.075	251.36	252.976	190.612	219.89	202.71	252.47	204.404	0.305613	0.0703991	0.259475	C12orf57	12	6942978	6946003	+	1806	protein_coding	chromosome 12 open reading frame 57 [Source:HGNC Symbol;Acc:HGNC:29521]	-	225	238	246	223	226	213	8.45305	8.37408	8.43911	6.40414	7.39891	6.8086
ENSG00000104228	427.416	381.265	411.343	333.357	322.052	355.932	406.675	337.114	0.270421	0.0703681	0.259475	TRIM35	8	27284887	27311319	-	4269	protein_coding	tripartite motif containing 35 [Source:HGNC Symbol;Acc:HGNC:16285]	-	380	361	400	390	331	374	6.03957	5.37352	5.80514	4.73818	4.58436	5.05756
ENSG00000175970	1164.15	1066.7	1009.85	974.427	840.643	923.139	1080.23	912.737	0.242487	0.0703894	0.259475	UNC119B	12	120710435	120723640	+	5195	protein_coding	unc-119 lipid binding chaperone B [Source:HGNC Symbol;Acc:HGNC:16488]	-	1035	1010	982	1140	864	970	13.5177	12.3542	11.7113	11.3813	9.83343	10.7791
ENSG00000254027	14.6221	4.22454	12.3403	4.2738	0.972967	4.75845	10.3957	3.33507	1.62907	0.0705017	0.259692	AC009902.2	8	81279871	81281446	-	701	antisense	novel transcript	-	13	4	12	5	1	5	1.25827	0.362594	1.06058	0.369935	0.0843449	0.411764
ENSG00000198046	228.33	292.549	287.94	172.662	179.026	261.715	269.607	204.467	0.400443	0.0705414	0.259784	ZNF667	19	56439325	56478065	-	8810	protein_coding	zinc finger protein 667 [Source:HGNC Symbol;Acc:HGNC:28854]	zf-C2H2	203	277	280	202	184	275	1.5634	1.99794	1.96907	1.18918	1.23486	1.80199
ENSG00000144040	755.852	657.972	697.226	648.764	559.456	552.932	703.683	587.05	0.260585	0.0706317	0.260009	SFXN5	2	72942036	73075619	-	11087	protein_coding	sideroflexin 5 [Source:HGNC Symbol;Acc:HGNC:16073]	-	672	623	678	759	575	581	4.11248	3.57069	3.78874	3.5506	3.06641	3.02523
ENSG00000268218	14.6221	28.5156	20.5671	13.6762	8.7567	9.5169	21.235	10.6499	0.991849	0.0706788	0.260129	AC137932.3	16	89268104	89273044	+	3660	antisense	novel transcript, antisense to ANKRD11	-	13	27	20	16	9	10	0.240997	0.468771	0.338554	0.226732	0.145391	0.15773
ENSG00000009335	6765.55	6511.07	6431.34	6492.76	5222.89	4570.97	6569.32	5428.87	0.274975	0.0709833	0.261088	UBE3C	7	157138913	157269372	+	9220	protein_coding	ubiquitin protein ligase E3C [Source:HGNC Symbol;Acc:HGNC:16803]	-	6015	6165	6254	7596	5368	4803	44.2643	42.4894	42.0248	42.7295	34.4238	30.0731
ENSG00000221184	20.246	25.3472	32.9074	13.6762	12.6486	17.1304	26.1669	14.4851	0.85648	0.0711037	0.261369	MIR1254-1	10	68759318	68759414	+	97	miRNA	microRNA 1254-1 [Source:HGNC Symbol;Acc:HGNC:35319]	-	18	24	32	16	13	18	12.5907	15.7224	20.4389	8.55503	7.92407	10.7126
ENSG00000229944	206.959	183.768	168.65	134.197	128.432	168.449	186.459	143.693	0.375472	0.0711203	0.261376	EIF4EP2	17	49424269	49424922	-	654	processed_pseudogene	eukaryotic translation initiation factor 4E pseudogene 2 [Source:HGNC Symbol;Acc:HGNC:32428]	-	184	174	164	157	132	177	19.0892	16.9063	15.5362	12.4507	11.9336	15.624
ENSG00000213563	947.065	787.877	871.018	717.999	758.914	723.284	868.653	733.399	0.244063	0.0711529	0.261442	C8orf82	8	144525733	144529132	-	3001	protein_coding	chromosome 8 open reading frame 82 [Source:HGNC Symbol;Acc:HGNC:33826]	-	842	746	847	840	780	760	19.0368	15.7961	17.4862	14.5173	15.3676	14.6199
ENSG00000275180	48.3655	61.2558	88.4387	23.9333	46.7024	52.3429	66.02	40.9929	0.694161	0.0712453	0.261673	AC048341.2	12	62603909	62604399	+	491	lincRNA	novel transcript	-	43	58	86	28	48	55	5.94204	7.50628	10.8517	2.95767	5.78012	6.46662
ENSG00000254919	7.87346	4.22454	7.1985	2.56428	0	1.90338	6.43217	1.48922	2.08506	0.0712762	0.261733	AC090692.1	11	35915051	35918739	-	906	antisense	novel transcript	-	7	4	7	3	0	2	0.524226	0.28055	0.478684	0.171738	0	0.127438
ENSG00000106344	1382.35	1046.63	960.485	1000.07	916.535	799.419	1129.82	905.341	0.318962	0.071397	0.261961	RBM28	7	128297685	128343908	-	15866	protein_coding	RNA binding motif protein 28 [Source:HGNC Symbol;Acc:HGNC:21863]	-	1229	991	934	1170	942	840	5.25573	3.96903	3.64719	3.82465	3.51043	3.05638
ENSG00000165935	4.49912	6.33681	6.17014	1.70952	1.94593	0	5.66869	1.21849	2.21167	0.0714477	0.262039	SMCO2	12	27466810	27502185	+	1978	protein_coding	single-pass membrane protein with coiled-coil domains 2 [Source:HGNC Symbol;Acc:HGNC:34448]	-	4	6	6	2	2	0	0.137209	0.192754	0.187933	0.0524418	0.0597834	0
ENSG00000186298	2741.09	2617.1	2470.11	2412.99	2274.8	1941.45	2609.43	2209.74	0.239645	0.0718635	0.263347	PPP1CC	12	110719680	110742939	-	6906	protein_coding	protein phosphatase 1 catalytic subunit gamma [Source:HGNC Symbol;Acc:HGNC:9283]	-	2437	2478	2402	2823	2338	2040	23.9429	22.8009	21.5489	21.2011	20.0168	17.053
ENSG00000131188	938.066	810.056	786.693	544.483	694.698	796.564	844.938	678.582	0.316706	0.0719179	0.263383	PRR7	5	177446445	177456286	+	1772	protein_coding	proline rich 7, synaptic [Source:HGNC Symbol;Acc:HGNC:28130]	-	834	767	765	637	714	837	31.9338	27.5049	26.7471	18.6444	23.8238	27.2683
ENSG00000130725	2518.38	2395.31	2163.66	2330.08	1825.29	1593.13	2359.12	1916.16	0.299681	0.0718953	0.263383	UBE2M	19	58555712	58558960	-	1831	protein_coding	ubiquitin conjugating enzyme E2 M [Source:HGNC Symbol;Acc:HGNC:12491]	-	2239	2268	2104	2726	1876	1674	82.9687	78.7105	71.1929	77.2167	60.5789	52.7792
ENSG00000273055	11.2478	30.6279	37.0208	3.41904	14.5945	17.1304	26.2989	11.7147	1.17925	0.0720031	0.263587	AC005046.1	7	107942116	107942740	+	625	antisense	novel transcript, antisense to LAMB1	-	10	29	36	4	15	18	1.0856	2.94847	3.56863	0.331935	1.41902	1.6626
ENSG00000114956	479.156	488.991	442.193	377.804	390.16	412.082	470.113	393.349	0.257299	0.072198	0.264246	DGUOK	2	73926826	73958961	+	1455	protein_coding	deoxyguanosine kinase [Source:HGNC Symbol;Acc:HGNC:2858]	-	426	463	430	442	401	433	19.8653	20.2207	18.3098	15.7555	16.2951	17.1799
ENSG00000085465	7.87346	14.7859	14.397	3.41904	1.94593	8.56521	12.3521	4.64339	1.4173	0.0724039	0.264695	OVGP1	1	111414314	111427777	-	2567	protein_coding	oviductal glycoprotein 1 [Source:HGNC Symbol;Acc:HGNC:8524]	-	7	14	14	4	2	9	0.185021	0.346561	0.337895	0.0808179	0.0460661	0.202401
ENSG00000100426	931.318	957.915	878.216	814.587	791.995	765.158	922.483	790.58	0.222355	0.0723625	0.264695	ZBED4	22	49853842	49890078	+	6893	protein_coding	zinc finger BED-type containing 4 [Source:HGNC Symbol;Acc:HGNC:20721]	zf-BED	828	907	854	953	814	804	8.15025	8.36136	7.67589	7.17064	6.98221	6.73354
ENSG00000095059	50.6151	58.0874	66.8432	43.5928	42.8105	31.4058	58.5152	39.2697	0.575481	0.0724594	0.264768	DHPS	19	12675717	12681902	-	3006	protein_coding	deoxyhypusine synthase [Source:HGNC Symbol;Acc:HGNC:2869]	-	45	55	65	51	44	33	1.01572	1.16266	1.33969	0.879943	0.865447	0.633754
ENSG00000172888	671.494	622.064	755.842	501.745	574.05	616.695	683.133	564.163	0.276778	0.0725723	0.265072	ZNF621	3	40524878	40574685	+	8354	protein_coding	zinc finger protein 621 [Source:HGNC Symbol;Acc:HGNC:24787]	zf-C2H2	597	589	735	587	590	648	4.84874	4.48022	5.45095	3.64433	4.17575	4.47792
ENSG00000197622	2297.93	2236.89	2365.22	1597.55	2067.55	2096.57	2300.01	1920.56	0.260424	0.0726376	0.265202	CDC42SE1	1	151050971	151070325	-	4184	protein_coding	CDC42 small effector 1 [Source:HGNC Symbol;Acc:HGNC:17719]	-	2043	2118	2300	1869	2125	2203	33.1303	32.1671	34.0577	23.1681	30.0292	30.3962
ENSG00000145907	4677.96	4136.88	4002.36	3972.07	3606.79	3304.27	4272.4	3627.71	0.235814	0.072783	0.265678	G3BP1	5	151771045	151812785	+	12406	protein_coding	G3BP stress granule assembly factor 1 [Source:HGNC Symbol;Acc:HGNC:30292]	-	4159	3917	3892	4647	3707	3472	22.746	20.0632	19.4366	19.4274	17.6672	16.1564
ENSG00000113407	6930.89	7142.64	6644.21	5688.43	6393.36	5967.09	6905.92	6016.3	0.199006	0.0729232	0.266081	TARS	5	33440696	33469539	+	5718	protein_coding	threonyl-tRNA synthetase [Source:HGNC Symbol;Acc:HGNC:11572]	-	6162	6763	6461	6655	6571	6270	73.1183	75.1577	70.0059	60.3639	67.946	63.3023
ENSG00000086062	5307.84	5073.67	5074.94	4040.45	4937.81	4256.91	5152.15	4411.72	0.223915	0.073252	0.26696	B4GALT1	9	33104082	33167356	-	4901	protein_coding	beta-1,4-galactosyltransferase 1 [Source:HGNC Symbol;Acc:HGNC:924]	-	4719	4804	4935	4727	5075	4473	65.3302	62.2869	62.3852	50.0235	61.2249	52.6878
ENSG00000198815	1607.31	1618	1681.36	1372.75	1461.4	1433.24	1635.56	1422.46	0.201603	0.0733006	0.267075	FOXJ3	1	42176539	42335877	-	6893	protein_coding	forkhead box J3 [Source:HGNC Symbol;Acc:HGNC:29178]	Fork	1429	1532	1635	1606	1502	1506	14.0661	14.1231	14.6956	12.084	12.8836	12.6128
ENSG00000279594	8.99824	6.33681	5.14178	0.854761	1.94593	2.85507	6.82561	1.88525	1.86785	0.0733645	0.267253	AL049780.3	14	75011269	75012851	-	1583	TEC	TEC	-	8	6	5	1	2	3	0.342892	0.240851	0.19569	0.0327637	0.0747009	0.109405
ENSG00000204954	130.474	132.017	140.885	100.007	113.837	96.1207	134.459	103.322	0.381134	0.0735632	0.267922	C12orf73	12	103950202	103965708	-	3096	protein_coding	chromosome 12 open reading frame 73 [Source:HGNC Symbol;Acc:HGNC:34450]	-	116	125	137	117	117	101	2.54218	2.56559	2.74157	1.96001	2.2344	1.88329
ENSG00000065548	1416.1	1466.97	1424.27	1153.93	1375.77	1117.28	1435.78	1215.66	0.240347	0.0736398	0.268037	ZC3H15	2	186486156	186509363	+	3125	protein_coding	zinc finger CCCH-type containing 15 [Source:HGNC Symbol;Acc:HGNC:29528]	-	1259	1389	1385	1350	1414	1174	27.3353	28.2443	27.4586	22.4056	26.7532	21.6877
ENSG00000197903	212.583	110.894	164.537	158.986	66.1617	93.2656	162.672	106.138	0.612318	0.0739739	0.269062	HIST1H2BK	6	27146418	27146798	-	381	protein_coding	histone cluster 1 H2B family member k [Source:HGNC Symbol;Acc:HGNC:13954]	-	189	105	160	186	68	98	33.6578	17.5123	26.018	25.3199	10.5526	14.849
ENSG00000179958	1089.91	879.761	900.84	977.846	651.888	591.951	956.838	740.562	0.368763	0.0743774	0.27028	DCTPP1	16	30423619	30430075	-	1581	protein_coding	dCTP pyrophosphatase 1 [Source:HGNC Symbol;Acc:HGNC:28777]	-	969	833	876	1144	670	622	41.5854	33.4804	34.3282	37.5291	25.0565	22.712
ENSG00000165868	474.657	415.061	404.144	437.638	274.377	280.748	431.287	330.921	0.380324	0.0744106	0.270345	HSPA12A	10	116671192	116850236	-	11834	protein_coding	heat shock protein family A (Hsp70) member 12A [Source:HGNC Symbol;Acc:HGNC:19022]	-	422	393	393	512	282	295	2.41952	2.11028	2.0575	2.24394	1.40895	1.43908
ENSG00000136938	4449.63	3604.59	3426.48	3458.36	3293.49	2683.76	3826.9	3145.21	0.282851	0.0745294	0.270667	ANP32B	9	97983361	98015943	+	1850	protein_coding	acidic nuclear phosphoprotein 32 family member B [Source:HGNC Symbol;Acc:HGNC:16677]	-	3956	3413	3332	4046	3385	2820	145.089	117.231	111.587	113.43	108.184	87.9981
ENSG00000179598	40.4921	35.9086	48.3328	29.9166	22.3782	26.6473	41.5778	26.3141	0.657824	0.0745678	0.270723	PLD6	17	17200995	17206315	-	2560	protein_coding	phospholipase D family member 6 [Source:HGNC Symbol;Acc:HGNC:30447]	-	36	34	47	35	23	28	0.954138	0.843951	1.13746	0.70909	0.531208	0.631414
ENSG00000178971	275.571	229.181	235.494	217.109	154.702	204.613	246.749	192.141	0.358829	0.0748688	0.271583	CTC1	17	8224821	8248095	-	8566	protein_coding	CST telomere replication complex component 1 [Source:HGNC Symbol;Acc:HGNC:26169]	-	245	217	229	254	159	215	1.9406	1.60975	1.65629	1.5379	1.09748	1.44896
ENSG00000184178	819.964	549.19	539.887	512.857	500.105	493.927	636.347	502.296	0.340508	0.0748731	0.271583	SCFD2	4	52872982	53366075	-	3185	protein_coding	sec1 family domain containing 2 [Source:HGNC Symbol;Acc:HGNC:30676]	-	729	520	525	600	514	519	15.5298	10.3746	10.2124	9.77047	9.54181	9.40706
ENSG00000172183	22.4956	35.9086	25.7089	11.9667	12.6486	21.8889	28.0377	15.5014	0.859431	0.0750437	0.272091	ISG20	15	88636153	88656483	+	7363	protein_coding	interferon stimulated exonuclease gene 20 [Source:HGNC Symbol;Acc:HGNC:6130]	-	20	34	25	14	13	23	0.184299	0.293428	0.210361	0.0986159	0.104392	0.18033
ENSG00000268592	66.362	60.1997	66.8432	49.5761	46.7024	38.0676	64.4683	44.782	0.523948	0.0752497	0.27256	RAET1E-AS1	6	149863494	149919507	+	1210	antisense	RAET1E antisense RNA 1 [Source:NCBI gene;Acc:100652739]	-	59	57	65	58	48	40	3.30838	2.99342	3.32818	2.48609	2.34549	1.90841
ENSG00000229400	5.6239	2.11227	9.25521	0	0	2.85507	5.66379	0.95169	2.59562	0.0754702	0.273153	AL596330.1	1	224717504	224730662	-	837	antisense	novel transcript	-	5	2	9	0	0	3	0.405316	0.151839	0.666187	0	0	0.206915
ENSG00000168275	407.17	363.31	367.123	330.792	321.079	285.507	379.201	312.459	0.278422	0.0755053	0.273153	COA6	1	234373456	234384049	+	1257	protein_coding	cytochrome c oxidase assembly factor 6 [Source:HGNC Symbol;Acc:HGNC:18025]	-	362	344	357	387	330	300	19.5399	17.3901	17.5959	15.968	15.5223	13.7779
ENSG00000200087	33.7434	21.1227	22.6238	18.8047	14.5945	6.66183	25.83	13.3537	0.943095	0.0756442	0.273489	SNORA73B	1	28508559	28508762	+	204	snoRNA	small nucleolar RNA, H/ACA box 73B [Source:HGNC Symbol;Acc:HGNC:10116]	-	30	20	22	22	15	7	9.97791	6.22985	6.68146	5.59327	4.34748	1.98091
ENSG00000182841	147.346	76.0417	117.233	102.571	54.4861	69.4733	113.54	75.5103	0.584112	0.0756726	0.273536	RRP7BP	22	42555223	42582038	-	5092	transcribed_unprocessed_pseudogene	ribosomal RNA processing 7 homolog B, pseudogene [Source:HGNC Symbol;Acc:HGNC:30454]	-	131	72	114	120	56	73	1.74555	0.898509	1.38706	1.22227	0.650244	0.827619
ENSG00000258311	14.6221	16.8982	15.4253	9.40237	4.86483	7.61352	15.6485	7.29357	1.09417	0.0757168	0.27364	BLOC1S1-RDH5	12	55716036	55724703	+	3510	protein_coding	BLOC1S1-RDH5 readthrough [Source:NCBI gene;Acc:100528022]	-	13	16	15	11	5	8	0.251296	0.289662	0.264767	0.16254	0.0842248	0.131577
ENSG00000135457	293.568	317.897	287.94	252.154	242.269	245.536	299.801	246.653	0.281277	0.0759293	0.274297	TFCP2	12	51093663	51173134	-	3827	protein_coding	transcription factor CP2 [Source:HGNC Symbol;Acc:HGNC:11748]	CP2	261	301	280	295	249	258	4.62733	4.99788	4.53293	3.99795	3.84696	3.89186
ENSG00000090674	722.109	575.594	642.723	513.711	573.077	527.236	646.808	538.008	0.265654	0.0760857	0.27475	MCOLN1	19	7522626	7534009	+	3956	protein_coding	mucolipin 1 [Source:HGNC Symbol;Acc:HGNC:13356]	-	642	545	625	601	589	554	11.011	8.75424	9.7882	7.87937	8.8031	8.08443
ENSG00000126003	798.594	803.719	780.523	680.39	657.726	707.105	794.278	681.74	0.220341	0.0761328	0.274753	PLAGL2	20	32192503	32207791	-	5705	protein_coding	PLAG1 like zinc finger 2 [Source:HGNC Symbol;Acc:HGNC:9047]	zf-C2H2	710	761	759	796	676	743	8.44406	8.47632	8.24262	7.23654	7.00596	7.51846
ENSG00000234329	19.1213	10.5614	18.5104	3.41904	4.86483	12.372	16.0643	6.88528	1.2295	0.0761583	0.27479	AL604028.2	1	45651039	45651826	-	788	processed_pseudogene	ribosomal protein L7a (RPL7A) pseudogene	-	17	10	18	4	5	13	1.46377	0.806403	1.41522	0.263274	0.375164	0.952386
ENSG00000102053	11.2478	22.1788	23.6522	12.8214	6.81077	7.61352	19.0263	9.0819	1.06207	0.0761947	0.274865	ZC3H12B	X	65366638	65507887	+	7829	protein_coding	zinc finger CCCH-type containing 12B [Source:HGNC Symbol;Acc:HGNC:17407]	-	10	21	23	15	7	8	0.0866647	0.170448	0.182012	0.0993707	0.052865	0.0589902
ENSG00000168610	4265.16	4541.38	4474.38	2825.84	4258.68	3762.98	4426.98	3615.83	0.292179	0.0763761	0.275408	STAT3	17	42313324	42388568	-	8812	protein_coding	signal transducer and activator of transcription 3 [Source:HGNC Symbol;Acc:HGNC:11364]	STAT	3792	4300	4351	3306	4377	3954	29.1973	31.0079	30.591	19.4582	29.3683	25.9035
ENSG00000132286	314.938	355.918	386.662	282.926	300.647	284.555	352.506	289.376	0.285697	0.076404	0.275453	TIMM10B	11	6481447	6484679	+	3041	protein_coding	translocase of inner mitochondrial membrane 10B [Source:HGNC Symbol;Acc:HGNC:4022]	-	280	337	376	331	309	299	6.24727	7.04193	7.66038	5.64527	6.00785	5.67611
ENSG00000237672	0	8.44908	6.17014	0.854761	0.972967	0	4.87307	0.609243	2.99688	0.0765967	0.275981	KRR1P1	13	20070250	20072136	-	803	processed_pseudogene	KRR1, small subunit processome component homolog pseudogene 1 [Source:HGNC Symbol;Acc:HGNC:39580]	-	0	8	6	1	1	0	0	0.633071	0.462929	0.0645889	0.0736311	0
ENSG00000109689	550.017	638.962	698.254	602.606	496.213	390.193	629.078	496.337	0.341501	0.0766481	0.27611	STIM2	4	26857678	27025381	+	6909	protein_coding	stromal interaction molecule 2 [Source:HGNC Symbol;Acc:HGNC:19205]	-	489	605	679	705	510	410	4.80222	5.5644	6.08883	5.29234	4.36447	3.42582
ENSG00000119638	1392.48	1300.1	1239.17	1090.67	1119.88	1175.34	1310.58	1128.63	0.215558	0.0768479	0.276718	NEK9	14	75079353	75127344	-	10787	protein_coding	NIMA related kinase 9 [Source:HGNC Symbol;Acc:HGNC:18591]	-	1238	1231	1205	1276	1151	1235	7.78697	7.25163	6.92095	6.13513	6.30887	6.6094
ENSG00000267414	22.4956	19.0104	22.6238	14.5309	10.7026	8.56521	21.3766	11.2663	0.917792	0.0769841	0.277096	AC120049.1	18	44676927	44679717	-	2065	lincRNA	uncharacterized LOC101927943 [Source:NCBI gene;Acc:101927943]	-	20	18	22	17	11	9	0.657141	0.553899	0.660057	0.426975	0.314956	0.251605
ENSG00000164023	514.024	627.344	661.233	560.723	471.889	424.454	600.867	485.689	0.306773	0.0771085	0.277432	SGMS2	4	107824563	107915047	+	7635	protein_coding	sphingomyelin synthase 2 [Source:HGNC Symbol;Acc:HGNC:28395]	-	457	594	643	656	485	446	4.06121	4.94374	5.21772	4.45624	3.75586	3.37227
ENSG00000179950	6086.18	4928.98	4785.97	4892.65	4303.43	3982.82	5267.05	4392.97	0.261642	0.0775111	0.278487	PUF60	8	143816344	143829859	-	5424	protein_coding	poly(U) binding splicing factor 60 [Source:HGNC Symbol;Acc:HGNC:17042]	-	5411	4667	4654	5724	4423	4185	67.6872	54.6759	53.1601	54.7335	48.2141	44.5422
ENSG00000130518	10.123	14.7859	7.1985	4.2738	1.94593	5.71014	10.7025	3.97663	1.42368	0.0776259	0.278765	IQCN	19	18257097	18274509	-	9154	protein_coding	IQ motif containing N [Source:HGNC Symbol;Acc:HGNC:29350]	-	9	14	7	5	2	6	0.0667084	0.0971841	0.0473769	0.0283291	0.012918	0.0378387
ENSG00000221914	1122.53	1096.27	1076.69	1013.75	874.697	935.511	1098.5	941.318	0.222296	0.0778766	0.279349	PPP2R2A	8	26291491	26372680	+	7865	protein_coding	protein phosphatase 2 regulatory subunit Balpha [Source:HGNC Symbol;Acc:HGNC:9304]	-	998	1038	1047	1186	899	983	8.60955	8.38642	8.24759	7.82095	6.75831	7.21524
ENSG00000144233	708.611	715.003	645.808	582.092	610.05	569.11	689.808	587.084	0.232532	0.0785012	0.281306	AMMECR1L	2	127861630	127885922	-	4761	protein_coding	AMMECR1 like [Source:HGNC Symbol;Acc:HGNC:28658]	-	630	677	628	681	627	598	8.97824	9.03584	8.17223	7.41861	7.78657	7.25102
ENSG00000170515	3085.27	2353.07	2184.23	2454.02	1937.18	1637.86	2540.86	2009.68	0.338014	0.0786083	0.281594	PA2G4	12	56104319	56113907	+	3795	protein_coding	proliferation-associated 2G4 [Source:HGNC Symbol;Acc:HGNC:8550]	-	2743	2228	2124	2871	1991	1721	49.0414	37.3062	34.6754	39.2369	31.0196	26.1797
ENSG00000143799	9442.53	8608.56	8648.48	8120.23	7722.44	7530.72	8899.85	7791.13	0.191887	0.0786131	0.281594	PARP1	1	226360691	226408079	-	7169	protein_coding	poly(ADP-ribose) polymerase 1 [Source:HGNC Symbol;Acc:HGNC:270]	Others	8395	8151	8410	9500	7937	7913	79.4531	72.2488	72.6803	68.7288	65.4598	63.7204
ENSG00000176410	231.705	168.982	182.019	175.226	140.107	128.478	194.235	147.937	0.390032	0.0786931	0.281598	DNAJC30	7	73680969	73683453	-	2485	protein_coding	DnaJ heat shock protein family (Hsp40) member C30 [Source:HGNC Symbol;Acc:HGNC:16410]	-	206	160	177	205	144	135	5.62457	4.0914	4.41292	4.27859	3.4262	3.1362
ENSG00000113569	3805.13	3614.09	3345.24	3741.29	2586.15	2035.66	3588.16	2787.7	0.363947	0.0786332	0.281598	NUP155	5	37288137	37371181	-	9233	protein_coding	nucleoporin 155 [Source:HGNC Symbol;Acc:HGNC:8063]	-	3383	3422	3253	4377	2658	2139	24.8604	23.5513	21.8283	24.5871	17.0212	13.3741
ENSG00000100084	182.214	176.375	174.821	134.197	144.972	145.609	177.803	141.593	0.32905	0.0786727	0.281598	HIRA	22	19330698	19447450	-	4299	protein_coding	histone cell cycle regulator [Source:HGNC Symbol;Acc:HGNC:4916]	-	162	167	170	157	149	153	2.5568	2.46847	2.44997	1.89411	2.04925	2.05457
ENSG00000204569	1264.25	1339.18	1323.49	935.108	1228.86	1128.7	1308.98	1097.56	0.254697	0.0786913	0.281598	PPP1R10	6	30600400	30618612	-	5215	protein_coding	protein phosphatase 1 regulatory subunit 10 [Source:HGNC Symbol;Acc:HGNC:9284]	-	1124	1268	1287	1094	1263	1186	14.6238	15.4505	15.2899	10.8802	14.3194	13.1288
ENSG00000198301	688.365	729.789	686.942	574.399	648.969	559.593	701.699	594.321	0.239961	0.0786717	0.281598	SDAD1	4	75940950	75990962	-	3491	protein_coding	SDA1 domain containing 1 [Source:HGNC Symbol;Acc:HGNC:25537]	-	612	691	668	672	667	588	11.8946	12.5778	11.8551	9.98373	11.2967	9.72352
ENSG00000143157	2209.07	2117.55	2062.88	1935.18	1874.91	1741.59	2129.83	1850.56	0.202586	0.0787952	0.281906	POGK	1	166839447	166856344	+	8448	protein_coding	pogo transposable element derived with KRAB domain [Source:HGNC Symbol;Acc:HGNC:18800]	-	1964	2005	2006	2264	1927	1830	15.7738	15.0813	14.7115	13.8994	13.4867	12.5053
ENSG00000171163	544.393	435.128	517.263	438.492	378.484	415.888	498.928	410.955	0.279049	0.078975	0.282128	ZNF692	1	248850006	248859144	-	3929	protein_coding	zinc finger protein 692 [Source:HGNC Symbol;Acc:HGNC:26049]	zf-C2H2	484	412	503	513	389	437	8.35819	6.66336	7.93168	6.77187	5.85389	6.42089
ENSG00000033867	2243.94	2717.44	3069.64	1593.27	2428.52	2333.54	2677.01	2118.45	0.337946	0.0790587	0.282267	SLC4A7	3	27372721	27484420	-	9616	protein_coding	solute carrier family 4 member 7 [Source:HGNC Symbol;Acc:HGNC:11033]	-	1995	2573	2985	1864	2496	2452	14.0766	17.0029	19.2322	10.0537	15.3471	14.7205
ENSG00000064703	837.961	754.08	619.071	624.83	649.942	524.381	737.037	599.718	0.296925	0.0790476	0.282267	DDX20	1	111755245	111768016	+	6019	protein_coding	DEAD-box helicase 20 [Source:HGNC Symbol;Acc:HGNC:2743]	-	745	714	602	731	668	551	8.39809	7.53793	6.19657	6.29893	6.56189	5.28474
ENSG00000011451	2347.42	1870.42	1852.07	1953.98	1540.21	1457.99	2023.3	1650.73	0.293173	0.0790702	0.282267	WIZ	19	15419980	15449951	-	9826	protein_coding	widely interspaced zinc finger motifs [Source:HGNC Symbol;Acc:HGNC:30917]	zf-C2H2	2087	1771	1801	2286	1583	1532	14.411	11.453	11.3558	12.0663	9.52535	9.00074
ENSG00000153944	1333.99	1688.76	1752.32	1167.6	1253.18	1496.06	1591.69	1305.61	0.286231	0.0791774	0.282321	MSI2	17	57255851	57684685	+	21479	protein_coding	musashi RNA binding protein 2 [Source:HGNC Symbol;Acc:HGNC:18585]	-	1186	1599	1704	1366	1288	1572	3.74644	4.73056	4.91513	3.29845	3.54551	4.22508
ENSG00000143643	818.84	767.81	791.835	749.625	644.104	605.275	792.828	666.335	0.250032	0.0791962	0.282321	TTC13	1	230906243	230978875	-	4212	protein_coding	tetratricopeptide repeat domain 13 [Source:HGNC Symbol;Acc:HGNC:26204]	-	728	727	770	877	662	636	11.7271	10.9679	11.3261	10.799	9.2928	8.71695
ENSG00000146676	2703.97	3091.31	3330.85	2590.78	2547.23	2681.86	3042.04	2606.62	0.222999	0.0791707	0.282321	PURB	7	44876293	44885361	-	9069	protein_coding	purine rich element binding protein B [Source:HGNC Symbol;Acc:HGNC:9702]	Others	2404	2927	3239	3031	2618	2818	17.9856	20.5089	22.1274	17.3341	17.0682	17.9381
ENSG00000196182	805.342	885.041	951.23	751.335	734.59	765.158	880.538	750.361	0.231123	0.0797636	0.283775	STK40	1	36339624	36385896	-	5590	protein_coding	serine/threonine kinase 40 [Source:HGNC Symbol;Acc:HGNC:21373]	-	716	838	925	879	755	804	8.6906	9.52599	10.252	8.1555	7.98568	8.3031
ENSG00000203943	24.7452	20.0666	19.5388	6.83809	14.5945	12.372	21.4502	11.2682	0.935907	0.0798078	0.283876	SAMD13	1	84298366	84389957	+	3455	protein_coding	sterile alpha motif domain containing 13 [Source:HGNC Symbol;Acc:HGNC:24582]	-	22	19	19	8	15	13	0.432039	0.349449	0.34071	0.120092	0.256697	0.217216
ENSG00000198498	292.443	258.753	250.919	247.026	191.674	200.807	267.372	213.169	0.32466	0.0798258	0.283884	TMA16	4	163494442	163520539	+	3513	protein_coding	translation machinery associated 16 homolog [Source:HGNC Symbol;Acc:HGNC:25638]	-	260	245	244	289	197	211	5.02162	4.43166	4.30319	4.26671	3.31562	3.46737
ENSG00000170852	1306.99	1337.07	1215.52	1090.67	1197.72	1003.08	1286.53	1097.16	0.229717	0.0799968	0.284208	KBTBD2	7	32868172	32894131	-	4987	protein_coding	kelch repeat and BTB domain containing 2 [Source:HGNC Symbol;Acc:HGNC:21751]	-	1162	1266	1182	1276	1231	1054	15.8094	16.1314	14.6844	13.2704	14.5947	12.2011
ENSG00000167394	173.216	142.578	164.537	122.231	123.567	130.381	160.11	125.393	0.352393	0.0801231	0.284526	ZNF668	16	31060843	31074320	-	3935	protein_coding	zinc finger protein 668 [Source:HGNC Symbol;Acc:HGNC:25821]	zf-C2H2	154	135	160	143	127	137	2.65537	2.18005	2.51915	1.8848	1.90825	2.00989
ENSG00000135297	466.784	418.23	399.002	360.709	383.349	311.203	428.005	351.754	0.282535	0.0801341	0.284526	MTO1	6	73461578	73509236	+	12071	protein_coding	mitochondrial tRNA translation optimization 1 [Source:HGNC Symbol;Acc:HGNC:19261]	-	415	396	388	422	394	327	2.33267	2.08464	1.99144	1.81319	1.92988	1.56387
ENSG00000136869	1156.27	1372.98	1530.19	1226.58	909.724	1164.87	1353.15	1100.39	0.298225	0.0802405	0.284846	TLR4	9	117704175	117724730	+	13272	protein_coding	toll like receptor 4 [Source:HGNC Symbol;Acc:HGNC:11850]	-	1028	1300	1488	1435	935	1224	5.2554	6.22422	6.94617	5.60776	4.16536	5.32404
ENSG00000257242	8.99824	3.16841	6.17014	2.56428	0.972967	0.95169	6.11226	1.49631	2.00577	0.0803359	0.284902	LINC01619	12	91984976	92142914	-	3642	processed_transcript	long intergenic non-protein coding RNA 1619 [Source:HGNC Symbol;Acc:HGNC:27409]	-	8	3	6	3	1	1	0.149039	0.0523431	0.102068	0.0427223	0.0162344	0.015851
ENSG00000272103	12.3726	22.1788	20.5671	4.2738	10.7026	11.4203	18.3728	8.7989	1.07516	0.0803048	0.284902	AC026741.1	5	36861736	36867238	-	2237	lincRNA	novel transcript	-	11	21	20	5	11	12	0.333638	0.596529	0.553915	0.115925	0.290739	0.309679
ENSG00000139746	1230.51	1457.47	1567.22	1117.17	1205.51	1259.09	1418.4	1193.92	0.24901	0.0802943	0.284902	RBM26	13	79311824	79406477	-	10122	protein_coding	RNA binding motif protein 26 [Source:HGNC Symbol;Acc:HGNC:20327]	-	1094	1380	1524	1307	1239	1323	7.3333	8.66345	9.3282	6.69704	7.23739	7.54553
ENSG00000088766	966.186	922.006	923.464	853.051	776.427	788.951	937.219	806.143	0.216886	0.0803273	0.284902	CRLS1	20	6006090	6040053	+	5370	protein_coding	cardiolipin synthase 1 [Source:HGNC Symbol;Acc:HGNC:16148]	-	859	873	898	998	798	829	10.8534	10.3304	10.3605	9.63895	8.78629	8.91202
ENSG00000276900	25.8699	28.5156	21.5955	17.0952	15.5675	9.5169	25.327	14.0599	0.844801	0.0804415	0.285049	AC023157.3	12	31729117	31731204	+	2088	antisense	novel transcript, antisense to AMN1	-	23	27	21	20	16	10	0.747388	0.821696	0.623115	0.49679	0.453071	0.276481
ENSG00000092758	68.6116	68.6488	114.148	76.0737	31.1349	52.3429	83.8026	53.1839	0.652875	0.0804339	0.285049	COL9A3	20	62816244	62841159	+	4841	protein_coding	collagen type IX alpha 3 chain [Source:HGNC Symbol;Acc:HGNC:2219]	-	61	65	111	89	32	55	0.854955	0.853211	1.42058	0.953517	0.390833	0.655879
ENSG00000158470	9818.2	12898.6	13841.7	6210.69	11423.6	10260.2	12186.2	9298.15	0.390298	0.0804322	0.285049	B4GALT5	20	49632945	49713878	-	4722	protein_coding	beta-1,4-galactosyltransferase 5 [Source:HGNC Symbol;Acc:HGNC:928]	-	8729	12213	13460	7266	11741	10781	125.426	164.352	176.603	79.8074	147.013	131.804
ENSG00000162430	6477.61	6736.03	6709	4586.65	5794.99	6309.7	6640.88	5563.78	0.255419	0.0804364	0.285049	SELENON	1	25800176	25818224	+	4424	protein_coding	selenoprotein N [Source:HGNC Symbol;Acc:HGNC:15999]	-	5759	6378	6524	5366	5956	6630	88.3244	91.611	91.3646	62.9085	79.6006	86.5156
ENSG00000263675	10.123	5.28068	11.3119	3.41904	3.89187	1.90338	8.90521	3.07143	1.53415	0.0804938	0.285108	MIR5581	1	37500935	37500994	-	60	miRNA	microRNA 5581 [Source:HGNC Symbol;Acc:HGNC:43527]	-	9	5	11	4	4	2	10.1775	5.29538	11.3585	3.45766	3.94172	1.92431
ENSG00000170619	1322.74	1342.35	1286.47	975.282	1221.07	1154.4	1317.19	1116.92	0.238371	0.080522	0.285108	COMMD5	8	144841042	144853736	-	2917	protein_coding	COMM domain containing 5 [Source:HGNC Symbol;Acc:HGNC:17902]	-	1176	1271	1251	1141	1255	1213	27.3539	27.6877	26.5705	20.2872	25.4381	24.006
ENSG00000143373	942.565	1073.03	1118.85	870.147	901.94	904.105	1044.82	892.064	0.22847	0.080517	0.285108	ZNF687	1	151281618	151292180	+	6349	protein_coding	zinc finger protein 687 [Source:HGNC Symbol;Acc:HGNC:29277]	zf-C2H2	838	1016	1088	1018	927	950	8.95545	10.1687	10.617	8.31603	8.63279	8.63802
ENSG00000119787	930.193	1064.58	937.861	848.778	822.157	840.342	977.546	837.092	0.223785	0.0807588	0.285832	ATL2	2	38294880	38377285	-	4884	protein_coding	atlastin GTPase 2 [Source:HGNC Symbol;Acc:HGNC:24047]	-	827	1008	912	993	845	883	11.4889	13.1148	11.5691	10.545	10.2296	10.4371
ENSG00000173141	858.207	652.692	672.545	654.747	595.456	531.994	727.815	594.066	0.29208	0.0808753	0.286131	MRPL57	13	21176645	21179084	+	2246	protein_coding	mitochondrial ribosomal protein L57 [Source:HGNC Symbol;Acc:HGNC:14514]	-	763	618	654	766	612	559	23.0496	17.4846	18.0404	17.6886	16.1109	14.3681
ENSG00000198874	607.381	518.562	467.902	453.023	462.159	390.193	531.282	435.125	0.287285	0.0811011	0.286702	TYW1	7	66995173	67239519	+	3890	protein_coding	tRNA-yW synthesizing protein 1 homolog [Source:HGNC Symbol;Acc:HGNC:25598]	-	540	491	455	530	475	410	9.41874	8.02066	7.24671	7.06643	7.21973	6.08457
ENSG00000164440	28.1195	67.5926	85.3536	36.7547	24.3242	45.6811	60.3552	35.5867	0.764054	0.0812132	0.287041	TXLNB	6	139240061	139292139	-	4937	protein_coding	taxilin beta [Source:HGNC Symbol;Acc:HGNC:21617]	-	25	64	83	43	25	48	0.343578	0.823749	1.04158	0.45173	0.299401	0.561273
ENSG00000170260	382.425	350.637	351.698	310.278	291.89	301.686	361.587	301.285	0.262483	0.0812698	0.287185	ZNF212	7	149239651	149255609	+	3182	protein_coding	zinc finger protein 212 [Source:HGNC Symbol;Acc:HGNC:13004]	zf-C2H2	340	332	342	363	300	317	7.24982	6.63004	6.65894	5.91671	5.5744	5.75116
ENSG00000106785	931.318	684.376	636.553	735.094	511.781	494.879	750.749	580.584	0.369692	0.081455	0.287668	TRIM14	9	98069275	98119212	-	5469	protein_coding	tripartite motif containing 14 [Source:HGNC Symbol;Acc:HGNC:16283]	-	828	648	619	860	526	520	10.2724	7.52914	7.01232	8.15575	5.68663	5.48898
ENSG00000125148	4224.67	4319.59	3650.67	4466.98	2401.28	2292.62	4064.98	3053.63	0.412514	0.0816406	0.28781	MT2A	16	56608199	56609497	+	1299	protein_coding	metallothionein 2A [Source:HGNC Symbol;Acc:HGNC:7406]	-	3756	4090	3550	5226	2468	2409	196.185	200.075	169.316	208.657	112.334	107.059
ENSG00000143409	420.668	498.496	545.029	263.266	361.944	486.313	488.064	370.508	0.398846	0.0816395	0.28781	MINDY1	1	150996086	151008375	-	3792	protein_coding	MINDY lysine 48 deubiquitinase 1 [Source:HGNC Symbol;Acc:HGNC:25648]	-	374	472	530	308	372	511	6.69194	7.90955	8.65938	4.21266	5.80031	7.77944
ENSG00000063244	6947.76	5447.55	5006.04	5555.95	4524.3	3970.45	5800.45	4683.56	0.308409	0.081581	0.28781	U2AF2	19	55654146	55674715	+	4115	protein_coding	U2 small nuclear RNA auxiliary factor 2 [Source:HGNC Symbol;Acc:HGNC:23156]	-	6177	5158	4868	6500	4650	4172	101.849	79.6507	73.2925	81.9251	66.8128	58.5289
ENSG00000108592	1457.71	1124.78	1109.6	1060.76	1082.91	886.975	1230.7	1010.22	0.284419	0.0815712	0.28781	FTSJ3	17	63819433	63830012	-	5212	protein_coding	FtsJ RNA methyltransferase homolog 3 [Source:HGNC Symbol;Acc:HGNC:17136]	-	1296	1065	1079	1241	1113	932	16.8713	12.9844	12.8261	12.3493	12.6261	10.323
ENSG00000107331	2090.97	1822.89	1857.21	1853.98	1383.56	1573.14	1923.69	1603.56	0.26216	0.0816241	0.28781	ABCA2	9	137007227	137028922	-	11514	protein_coding	ATP binding cassette subfamily A member 2 [Source:HGNC Symbol;Acc:HGNC:32]	-	1859	1726	1806	2169	1422	1653	10.9547	9.52561	9.71786	9.77028	7.30214	8.28786
ENSG00000163798	636.625	662.197	657.12	504.309	589.618	564.352	651.981	552.76	0.238915	0.0815695	0.28781	SLC4A1AP	2	27663471	27694976	+	5207	protein_coding	solute carrier family 4 member 1 adaptor protein [Source:HGNC Symbol;Acc:HGNC:13813]	-	566	627	639	590	606	593	7.37526	7.6517	7.60313	5.87676	6.88116	6.57451
ENSG00000198218	1587.06	1507.1	1509.63	1417.19	1313.51	1252.42	1534.6	1327.71	0.208602	0.0815431	0.28781	QRICH1	3	49029707	49094363	-	5499	protein_coding	glutamine rich 1 [Source:HGNC Symbol;Acc:HGNC:24713]	-	1411	1427	1468	1658	1350	1316	17.4097	16.4899	16.5395	15.6378	14.5153	13.8155
ENSG00000137574	520.773	394.995	404.144	390.626	359.025	312.154	439.971	353.935	0.312655	0.0820608	0.289177	TGS1	8	55773142	55825448	+	3869	protein_coding	trimethylguanosine synthase 1 [Source:HGNC Symbol;Acc:HGNC:17843]	-	463	374	393	457	369	328	8.11953	6.14258	6.29322	6.1262	5.63903	4.89408
ENSG00000196793	60.7381	35.9086	35.9925	37.6095	24.3242	16.1787	44.2131	26.0375	0.755502	0.0823391	0.289979	ZNF239	10	43556344	43574618	-	2509	protein_coding	zinc finger protein 239 [Source:HGNC Symbol;Acc:HGNC:13031]	zf-C2H2	54	34	35	44	25	17	1.4603	0.861105	0.864264	0.909548	0.589137	0.391151
ENSG00000187688	4.49912	9.50522	4.11343	2.56428	0.972967	0.95169	6.03925	1.49631	1.99278	0.0824022	0.290093	TRPV2	17	16415542	16437003	+	3410	protein_coding	transient receptor potential cation channel subfamily V member 2 [Source:HGNC Symbol;Acc:HGNC:18082]	-	4	9	4	3	1	1	0.0795892	0.167713	0.0726749	0.0456289	0.0173389	0.0169294
ENSG00000169951	179.965	176.375	169.679	146.164	148.864	118.961	175.339	137.996	0.344751	0.0824404	0.290113	ZNF764	16	30553764	30558498	-	3113	protein_coding	zinc finger protein 764 [Source:HGNC Symbol;Acc:HGNC:28200]	zf-C2H2	160	167	165	171	153	125	3.4873	3.40891	3.28385	2.84899	2.90596	2.31807
ENSG00000166128	1002.18	1630.67	1695.76	952.204	1200.64	1209.6	1442.87	1120.81	0.364882	0.0825476	0.290375	RAB8B	15	63189469	63267782	+	5200	protein_coding	RAB8B, member RAS oncogene family [Source:HGNC Symbol;Acc:HGNC:30273]	-	891	1544	1649	1114	1234	1271	11.6258	18.8678	19.647	11.1111	14.031	14.1104
ENSG00000267575	141.722	126.736	113.119	91.4594	105.08	95.169	127.193	97.2363	0.387303	0.0825738	0.29041	AC006504.5	19	27793463	27918863	+	5141	lincRNA	uncharacterized LOC101927151 [Source:NCBI gene;Acc:101927151]	-	126	120	110	107	108	100	1.66292	1.48324	1.32564	1.07947	1.24209	1.12292
ENSG00000273335	5.6239	3.16841	7.1985	0.854761	0.972967	1.90338	5.33027	1.2437	2.10804	0.0828117	0.290999	AP005432.2	18	9473421	9474006	-	586	lincRNA	novel transcript	-	5	3	7	1	1	2	0.578923	0.325313	0.740081	0.0885067	0.100897	0.197028
ENSG00000186376	328.436	371.76	340.386	266.685	268.539	318.816	346.86	284.68	0.285663	0.0829243	0.291101	ZNF75D	X	135248920	135344087	-	6819	protein_coding	zinc finger protein 75D [Source:HGNC Symbol;Acc:HGNC:13145]	zf-C2H2	292	352	331	312	276	335	2.90543	3.2802	3.00737	2.37305	2.39312	2.83609
ENSG00000136718	1200.14	888.21	808.288	935.963	691.779	630.97	965.546	752.904	0.358009	0.0830223	0.291355	IMP4	2	130342225	130347810	+	3861	protein_coding	IMP4, U3 small nucleolar ribonucleoprotein [Source:HGNC Symbol;Acc:HGNC:30856]	-	1067	841	786	1095	711	663	18.7505	13.8412	12.6125	14.7092	10.888	9.91311
ENSG00000162775	489.279	650.579	635.524	447.895	501.078	507.251	591.794	485.408	0.286883	0.0830387	0.291355	RBM15	1	110338506	110346681	+	4670	protein_coding	RNA binding motif protein 15 [Source:HGNC Symbol;Acc:HGNC:14959]	-	435	616	618	524	515	533	6.32006	8.38189	8.19881	5.81953	6.52029	6.5888
ENSG00000064270	10.123	7.39295	6.17014	0.854761	3.89187	2.85507	7.89537	2.5339	1.65593	0.0833092	0.291787	ATP2C2	16	84368527	84464187	+	7352	protein_coding	ATPase secretory pathway Ca2+ transporting 2 [Source:HGNC Symbol;Acc:HGNC:29103]	-	9	7	6	1	4	3	0.0830588	0.0605021	0.0505621	0.00705453	0.0321685	0.0235566
ENSG00000012660	4953.53	5855.21	5281.64	5038.82	4573.92	4048.49	5363.46	4553.74	0.236064	0.0833009	0.291787	ELOVL5	6	53267398	53349179	-	3813	protein_coding	ELOVL fatty acid elongase 5 [Source:HGNC Symbol;Acc:HGNC:21308]	-	4404	5544	5136	5895	4701	4254	78.3663	92.392	83.4521	80.1845	72.8954	64.4061
ENSG00000169813	6055.81	6123.47	5832.84	5006.33	5412.61	5430.34	6004.04	5283.1	0.184599	0.0832439	0.291787	HNRNPF	10	43385617	43409166	-	3253	protein_coding	heterogeneous nuclear ribonucleoprotein F [Source:HGNC Symbol;Acc:HGNC:5039]	-	5384	5798	5672	5857	5563	5706	112.297	113.259	108.027	93.3823	101.112	101.261
ENSG00000138035	890.826	757.249	730.133	777.832	567.24	581.482	792.736	642.185	0.302778	0.0834838	0.292132	PNPT1	2	55634265	55693910	-	5134	protein_coding	polyribonucleotide nucleotidyltransferase 1 [Source:HGNC Symbol;Acc:HGNC:23166]	-	792	717	710	910	583	611	10.4669	8.87445	8.56804	9.19304	6.71413	6.87039
ENSG00000162714	1004.43	968.476	1060.24	910.32	828.968	872.699	1011.05	870.662	0.215472	0.0834853	0.292132	ZNF496	1	247297412	247331846	-	10531	protein_coding	zinc finger protein 496 [Source:HGNC Symbol;Acc:HGNC:23713]	zf-C2H2	893	917	1031	1065	852	917	5.75348	5.53322	6.06552	5.2451	4.78351	5.02685
ENSG00000182318	210.334	238.687	232.409	166.678	177.08	203.662	227.143	182.473	0.317264	0.0837039	0.292594	ZSCAN22	19	58327019	58342332	+	4629	protein_coding	zinc finger and SCAN domain containing 22 [Source:HGNC Symbol;Acc:HGNC:4929]	zf-C2H2	187	226	226	195	182	214	2.74096	3.10241	3.02483	2.18485	2.32467	2.66884
ENSG00000141367	12443.4	14909.5	14986.2	10595.6	12769.2	12532.8	14113	11965.9	0.238164	0.0841038	0.293761	CLTC	17	59619689	59696956	+	11836	protein_coding	clathrin heavy chain [Source:HGNC Symbol;Acc:HGNC:2092]	-	11063	14117	14573	12396	13124	13169	63.4186	75.7906	76.2822	54.3188	65.5599	64.2309
ENSG00000162227	307.065	300.999	318.791	258.138	230.593	274.087	308.951	254.273	0.280772	0.0842223	0.294118	TAF6L	11	62771303	62787342	+	3149	protein_coding	TATA-box binding protein associated factor 6 like [Source:HGNC Symbol;Acc:HGNC:17305]	-	273	285	310	302	237	288	5.88218	5.75109	6.09913	4.97402	4.44992	5.27978
ENSG00000117475	616.379	713.947	654.035	557.304	598.375	519.623	661.454	558.434	0.244574	0.0846438	0.294954	BLZF1	1	169367970	169396540	+	3820	protein_coding	basic leucine zipper nuclear factor 1 [Source:HGNC Symbol;Acc:HGNC:1065]	Others	548	676	636	652	615	546	9.73343	11.2451	10.3151	8.85233	9.51894	8.25135
ENSG00000109180	1426.22	1337.07	1437.64	1227.44	1246.37	1183.9	1400.31	1219.24	0.199742	0.084628	0.294954	OCIAD1	4	48805212	48861817	+	4714	protein_coding	OCIA domain containing 1 [Source:HGNC Symbol;Acc:HGNC:16074]	-	1268	1266	1398	1436	1281	1244	18.2507	17.0656	18.3737	15.7993	16.0671	15.2345
ENSG00000063169	557.891	513.282	510.065	486.359	403.781	433.019	527.079	441.053	0.255978	0.084749	0.295162	BICRA	19	47608196	47703277	+	7507	protein_coding	BRD4 interacting chromatin remodeling complex associated protein [Source:HGNC Symbol;Acc:HGNC:4332]	-	496	486	496	569	415	455	4.48295	4.11385	4.0935	3.93115	3.26858	3.49898
ENSG00000203995	132.724	141.522	100.779	107.7	94.3778	74.2318	125.008	92.1031	0.438123	0.0848788	0.295542	ZYG11A	1	52842511	52894998	+	4694	protein_coding	zyg-11 family member A, cell cycle regulator [Source:HGNC Symbol;Acc:HGNC:32058]	-	118	134	98	126	97	78	1.70564	1.81401	1.29349	1.3922	1.22182	0.959285
ENSG00000162402	2295.68	2582.25	2758.05	1919.79	2322.47	2234.57	2545.33	2158.94	0.237849	0.0849677	0.295691	USP24	1	55066359	55215113	-	11772	protein_coding	ubiquitin specific peptidase 24 [Source:HGNC Symbol;Acc:HGNC:12623]	-	2041	2445	2682	2246	2387	2348	11.7636	13.198	14.1152	9.89539	11.9889	11.5145
ENSG00000186001	922.319	995.935	1031.44	826.554	841.616	874.603	983.232	847.591	0.214524	0.0850272	0.295827	LRCH3	3	197791226	197888436	+	12639	protein_coding	leucine rich repeats and calponin homology domain containing 3 [Source:HGNC Symbol;Acc:HGNC:28637]	-	820	943	1003	967	865	919	4.402	4.74108	4.91663	3.96814	4.04651	4.19758
ENSG00000245711	22.4956	24.2911	34.9641	21.369	6.81077	15.227	27.2503	14.4689	0.906169	0.0850511	0.295852	NADK2-AS1	5	36221055	36221902	+	720	antisense	NADK2 antisense RNA 1 [Source:HGNC Symbol;Acc:HGNC:41143]	-	20	23	34	25	7	16	1.88472	2.02989	2.92567	1.80086	0.574834	1.28287
ENSG00000161202	3621.79	3754.56	3697.97	3120.73	3401.49	3222.42	3691.44	3248.21	0.184644	0.0853798	0.296822	DVL3	3	184155311	184173614	+	6368	protein_coding	dishevelled segment polarity protein 3 [Source:HGNC Symbol;Acc:HGNC:3087]	-	3220	3555	3596	3651	3496	3386	34.3085	35.4744	34.9861	29.736	32.4598	30.6959
ENSG00000125037	863.831	956.858	902.897	793.218	827.995	690.927	907.862	770.713	0.236344	0.0854529	0.297018	EMC3	3	9962537	10011116	-	4270	protein_coding	ER membrane protein complex subunit 3 [Source:HGNC Symbol;Acc:HGNC:23999]	-	768	906	878	928	851	726	12.2034	13.4827	12.7393	11.2718	11.7836	9.81533
ENSG00000175048	508.4	402.387	468.931	398.319	347.349	392.096	459.906	379.255	0.27735	0.0855139	0.297146	ZDHHC14	6	157381133	157678146	+	11121	protein_coding	zinc finger DHHC-type containing 14 [Source:HGNC Symbol;Acc:HGNC:20341]	-	452	381	456	466	357	412	2.75768	2.177	2.54039	2.17328	1.89802	2.1387
ENSG00000237238	3.37434	7.39295	8.22685	3.41904	0.972967	0	6.33138	1.464	2.0818	0.08578	0.297906	BMS1P10	9	63299453	63385117	-	1596	transcribed_unprocessed_pseudogene	BMS1, ribosome biogenesis factor pseudogene 10 [Source:HGNC Symbol;Acc:HGNC:49154]	-	3	7	8	4	1	0	0.127537	0.278704	0.310553	0.129987	0.0370462	0
ENSG00000268895	46.116	41.1893	57.588	41.8833	16.5404	30.4541	48.2977	29.6259	0.699345	0.085792	0.297906	A1BG-AS1	19	58347751	58355183	+	2793	antisense	A1BG antisense RNA 1 [Source:HGNC Symbol;Acc:HGNC:37133]	-	41	39	56	49	17	32	0.996005	0.887303	1.24221	0.90991	0.359878	0.661417
ENSG00000233602	7.87346	8.44908	6.17014	3.41904	1.94593	1.90338	7.49756	2.42279	1.61709	0.0859046	0.298156	ERI3-IT1	1	44243408	44244273	-	619	sense_intronic	ERI3 intronic transcript 1 [Source:HGNC Symbol;Acc:HGNC:41431]	-	7	8	6	4	2	2	0.767284	0.821254	0.600537	0.335153	0.191036	0.186524
ENSG00000168495	762.601	561.864	579.993	573.545	533.186	407.323	634.819	504.685	0.330071	0.0859143	0.298156	POLR3D	8	22245104	22254600	+	5611	protein_coding	RNA polymerase III subunit D [Source:HGNC Symbol;Acc:HGNC:1080]	-	678	532	564	671	548	428	8.19857	6.02489	6.22756	6.20234	5.77454	4.40352
ENSG00000234171	96.7311	78.154	67.8715	70.0904	58.378	37.1159	80.9189	55.1948	0.547539	0.0860045	0.298411	RNASEH1-AS1	2	3558492	3561745	+	1218	antisense	RNASEH1 antisense RNA 1 [Source:HGNC Symbol;Acc:HGNC:49289]	-	86	74	66	82	60	39	4.79071	3.86067	3.35719	3.49173	2.9126	1.84847
ENSG00000249602	7.87346	15.842	9.25521	2.56428	4.86483	5.71014	10.9902	4.37975	1.33866	0.0863677	0.299548	AL589765.4	1	151763384	151769501	-	382	antisense	novel transcript	-	7	15	9	3	5	6	1.24332	2.4952	1.45968	0.407316	0.773898	0.906742
ENSG00000100241	3116.76	2869.52	2980.18	2694.21	2615.33	2569.56	2988.82	2626.37	0.186394	0.0864328	0.299548	SBF1	22	50445000	50475024	-	9441	protein_coding	SET binding factor 1 [Source:HGNC Symbol;Acc:HGNC:10542]	-	2771	2717	2898	3152	2688	2700	19.9144	18.2873	19.0178	17.3158	16.834	16.5098
ENSG00000159140	5960.21	6200.57	6144.43	5243.1	5683.1	5197.18	6101.74	5374.46	0.183156	0.0864296	0.299548	SON	21	33542618	33577481	+	13172	protein_coding	SON DNA binding protein [Source:HGNC Symbol;Acc:HGNC:11183]	-	5299	5871	5975	6134	5841	5461	27.2955	28.3229	28.1038	24.1527	26.2188	23.9341
ENSG00000100823	3565.55	2667.8	2818.73	2574.54	2627.98	2390.64	3017.36	2531.06	0.253392	0.0864825	0.299661	APEX1	14	20455191	20457772	+	1886	protein_coding	apurinic/apyrimidinic endodeoxyribonuclease 1 [Source:HGNC Symbol;Acc:HGNC:587]	-	3170	2526	2741	3012	2701	2512	114.042	85.1079	90.0423	82.8298	84.6759	76.8907
ENSG00000114503	1773.78	1974.97	1796.54	1558.23	1694.91	1556.01	1848.43	1603.05	0.205644	0.0866493	0.300181	NCBP2	3	196935402	196942597	-	5114	protein_coding	nuclear cap binding protein subunit 2 [Source:HGNC Symbol;Acc:HGNC:7659]	-	1577	1870	1747	1823	1742	1635	20.9228	23.2359	21.1647	18.4884	20.1402	18.4567
ENSG00000042445	999.929	1107.89	1184.67	852.197	954.48	990.709	1097.49	932.462	0.235698	0.086707	0.300206	RETSAT	2	85342088	85354620	-	4005	protein_coding	retinol saturase [Source:HGNC Symbol;Acc:HGNC:25991]	-	889	1049	1152	997	981	1041	15.0608	16.6437	17.8209	12.9112	14.4825	15.0053
ENSG00000075914	372.302	305.223	302.337	277.797	277.296	242.681	326.621	265.925	0.295506	0.0867604	0.300332	EXOSC7	3	44975241	45036066	+	4442	protein_coding	exosome component 7 [Source:HGNC Symbol;Acc:HGNC:28112]	-	331	289	294	325	285	255	5.0559	4.13426	4.1006	3.79471	3.79353	3.31404
ENSG00000207547	17.9965	11.6175	12.3403	3.41904	8.7567	6.66183	13.9847	6.27919	1.16372	0.0867879	0.300369	MIR25	7	100093560	100093643	-	84	miRNA	microRNA 25 [Source:HGNC Symbol;Acc:HGNC:31609]	-	16	11	12	4	9	7	12.9238	8.32131	8.85077	2.46976	6.3349	4.81077
ENSG00000154134	19.1213	9.50522	15.4253	7.69285	4.86483	7.61352	14.6839	6.72373	1.12047	0.0868425	0.300441	ROBO3	11	124865386	124881470	+	7026	protein_coding	roundabout guidance receptor 3 [Source:HGNC Symbol;Acc:HGNC:13433]	-	17	9	15	9	5	8	0.164168	0.0813978	0.13227	0.0664367	0.0420764	0.0657321
ENSG00000161980	413.919	293.606	273.543	329.083	202.377	191.29	327.022	240.917	0.43851	0.0868835	0.300525	POLR3K	16	46407	53628	-	1889	protein_coding	RNA polymerase III subunit K [Source:HGNC Symbol;Acc:HGNC:14121]	-	368	278	266	385	208	201	13.218	9.35171	8.72426	10.5707	6.51041	6.14271
ENSG00000125686	1426.22	1399.38	1331.72	1247.1	1243.45	1097.3	1385.77	1195.95	0.212319	0.0869087	0.300554	MED1	17	39404285	39451286	-	7330	protein_coding	mediator complex subunit 1 [Source:HGNC Symbol;Acc:HGNC:9234]	-	1268	1325	1295	1459	1278	1153	11.7372	11.4866	10.9457	10.3234	10.3087	9.08074
ENSG00000241990	34.8682	27.4595	27.7656	11.9667	26.2701	13.3237	30.0311	17.1868	0.810518	0.0870547	0.300942	PRR34-AS1	22	46053705	46057210	+	1093	antisense	PRR34 antisense RNA 1 [Source:HGNC Symbol;Acc:HGNC:50499]	-	31	26	27	14	27	14	1.92438	1.51158	1.53046	0.664326	1.46056	0.739442
ENSG00000228060	13.4974	16.8982	16.4537	7.69285	6.81077	8.56521	15.6164	7.68961	1.02297	0.0872933	0.301591	AL365277.1	1	39565067	39573203	+	736	antisense	uncharacterized LOC101929516 [Source:NCBI gene;Acc:101929516]	-	12	16	16	9	7	9	1.10625	1.3814	1.34686	0.634218	0.562338	0.705928
ENSG00000149483	466.784	442.521	415.456	372.676	392.106	346.415	441.587	370.399	0.253286	0.0873334	0.301671	TMEM138	11	61362001	61369509	+	6348	protein_coding	transmembrane protein 138 [Source:HGNC Symbol;Acc:HGNC:26944]	-	415	419	404	436	403	364	4.43568	4.19426	3.94297	3.56224	3.75357	3.31025
ENSG00000067225	61828	64426.4	63899	58708.4	50787.9	57026.2	63384.5	55507.5	0.191441	0.0874714	0.301972	PKM	15	72199029	72231822	-	8571	protein_coding	pyruvate kinase M1/2 [Source:HGNC Symbol;Acc:HGNC:9021]	-	54969	61002	62137	68684	52199	59921	435.146	452.263	449.157	415.621	360.087	403.593
ENSG00000269958	138.348	190.104	196.416	155.566	107.999	133.237	174.956	132.267	0.402874	0.0875364	0.302138	AL049840.4	14	103696353	103697163	+	811	sense_intronic	novel transcript, sense intronic to KLC1	-	123	180	191	182	111	140	10.2904	14.1036	14.5912	11.6392	8.09243	9.96559
ENSG00000198625	619.754	624.176	618.042	520.549	532.213	546.27	620.657	533.011	0.219801	0.0875592	0.302158	MDM4	1	204516379	204558120	+	11008	protein_coding	MDM4, p53 regulator [Source:HGNC Symbol;Acc:HGNC:6974]	-	551	591	601	609	547	574	3.39619	3.41159	3.38256	2.86934	2.93803	3.01023
ENSG00000090020	1707.42	1790.15	1621.72	1702.68	1305.72	1244.81	1706.43	1417.74	0.266958	0.0877478	0.302692	SLC9A1	1	27098815	27166981	-	5974	protein_coding	solute carrier family 9 member A1 [Source:HGNC Symbol;Acc:HGNC:11071]	-	1518	1695	1577	1992	1342	1308	17.2407	18.0295	16.3548	17.2941	13.282	12.6398
ENSG00000269910	14.6221	10.5614	21.5955	9.40237	6.81077	5.71014	15.593	7.30776	1.08912	0.087938	0.302996	AL049840.2	14	103694516	103695050	-	535	antisense	novel transcript, antisense to KLC1	-	13	10	21	11	7	6	1.64869	1.18775	2.43189	1.06638	0.773608	0.647431
ENSG00000253304	301.441	255.585	288.968	296.602	163.458	167.497	281.998	209.186	0.428474	0.0879191	0.302996	TMEM200B	1	29119428	29123935	-	2639	protein_coding	transmembrane protein 200B [Source:HGNC Symbol;Acc:HGNC:33785]	-	268	242	281	347	168	176	6.89039	5.82712	6.59699	6.81967	3.76398	3.85008
ENSG00000058673	6.74868	8.44908	7.1985	1.70952	2.9189	2.85507	7.46542	2.4945	1.59126	0.0881874	0.303519	ZC3H11A	1	203795654	203854999	+	12798	protein_coding	zinc finger CCCH-type containing 11A [Source:HGNC Symbol;Acc:HGNC:29093]	-	6	8	7	2	3	3	0.0318096	0.0397215	0.0338871	0.00810516	0.0138598	0.0135324
ENSG00000168569	257.575	252.416	237.55	223.947	192.647	191.29	249.18	202.628	0.296813	0.0881683	0.303519	TMEM223	11	62771629	62792021	-	2280	protein_coding	transmembrane protein 223 [Source:HGNC Symbol;Acc:HGNC:28464]	-	229	239	231	262	198	201	6.81474	6.66103	6.27706	5.95991	5.13461	5.08929
ENSG00000072071	1268.75	1322.28	1480.83	1257.35	1094.59	1126.8	1357.29	1159.58	0.227014	0.0881387	0.303519	ADGRL1	19	14147743	14206187	-	8487	protein_coding	adhesion G protein-coupled receptor L1 [Source:HGNC Symbol;Acc:HGNC:20973]	-	1128	1252	1440	1471	1125	1184	9.01786	9.37407	10.512	8.98943	7.83746	8.05366
ENSG00000134363	79.8594	116.175	140.885	70.0904	88.54	84.7004	112.306	81.1102	0.473185	0.0882295	0.30353	FST	5	53480409	53487134	+	2969	protein_coding	follistatin [Source:HGNC Symbol;Acc:HGNC:3971]	-	71	110	137	82	91	89	1.62255	2.35429	2.85884	1.43244	1.81221	1.73052
ENSG00000105221	3965.97	3822.15	3801.83	3665.21	3206.9	3231.94	3863.32	3368.02	0.197772	0.0883029	0.303724	AKT2	19	40230317	40285536	-	15035	protein_coding	AKT serine/threonine kinase 2 [Source:HGNC Symbol;Acc:HGNC:392]	-	3526	3619	3697	4288	3296	3396	15.9121	15.2955	15.2344	14.7919	12.9617	13.0395
ENSG00000183864	1719.79	1713.05	1726.61	1463.35	1549.94	1516.99	1719.82	1510.09	0.18775	0.0885036	0.304297	TOB2	22	41433492	41447023	-	4565	protein_coding	transducer of ERBB2, 2 [Source:HGNC Symbol;Acc:HGNC:11980]	-	1529	1622	1679	1712	1593	1594	22.7256	22.5781	22.7871	19.4508	20.6325	20.1578
ENSG00000229298	3.37434	3.16841	10.2836	1.70952	1.94593	0	5.60877	1.21849	2.19993	0.088551	0.304402	TUBB8P1	9	21811621	21812347	-	727	processed_pseudogene	tubulin beta 8 class VIII pseudogene 1 [Source:HGNC Symbol;Acc:HGNC:42182]	-	3	3	10	2	2	0	0.279985	0.262219	0.852206	0.142682	0.162657	0
ENSG00000141349	1836.77	1487.04	1376.97	1302.66	1373.83	1267.65	1566.92	1314.71	0.252938	0.0886538	0.304579	G6PC3	17	44070735	44076344	+	4551	protein_coding	glucose-6-phosphatase catalytic subunit 3 [Source:HGNC Symbol;Acc:HGNC:24861]	-	1633	1408	1339	1524	1412	1332	24.346	19.6596	18.2286	17.3681	18.3445	16.8964
ENSG00000204839	105.729	125.68	131.63	95.7332	83.6751	98.024	121.013	92.4775	0.388434	0.0887072	0.304586	MROH6	8	143566187	143572971	-	4408	protein_coding	maestro heat like repeat family member 6 [Source:HGNC Symbol;Acc:HGNC:27814]	-	94	119	128	112	86	103	1.44689	1.71547	1.79907	1.3178	1.15354	1.34894
ENSG00000196455	870.58	947.353	983.109	812.023	755.995	836.535	933.681	801.518	0.220332	0.0889691	0.305309	PIK3R4	3	130678935	130746829	-	5376	protein_coding	phosphoinositide-3-kinase regulatory subunit 4 [Source:HGNC Symbol;Acc:HGNC:8982]	-	774	897	956	950	777	879	9.76856	10.6026	11.0174	9.16511	8.54552	9.43899
ENSG00000089163	21.3708	13.7298	11.3119	7.69285	7.78373	6.66183	15.4708	7.37947	1.0632	0.0890437	0.305447	SIRT4	12	120302316	120313249	+	1222	protein_coding	sirtuin 4 [Source:HGNC Symbol;Acc:HGNC:14932]	-	19	13	11	9	8	7	1.05495	0.676006	0.5577	0.381984	0.387075	0.330691
ENSG00000245556	84.3585	68.6488	76.0984	45.3023	48.6483	68.5217	76.3686	54.1574	0.497024	0.0894263	0.306464	SCAMP1-AS1	5	78342365	78360507	-	1792	lincRNA	SCAMP1 antisense RNA 1 [Source:HGNC Symbol;Acc:HGNC:50544]	-	75	65	74	53	50	72	2.8397	2.30491	2.55843	1.53395	1.64971	2.31948
ENSG00000088876	202.46	218.62	219.04	174.371	189.729	149.415	213.373	171.172	0.318364	0.0894533	0.306498	ZNF343	20	2481817	2524702	-	4643	protein_coding	zinc finger protein 343 [Source:HGNC Symbol;Acc:HGNC:16017]	zf-C2H2	180	207	213	204	195	157	2.6304	2.83302	2.84224	2.27879	2.48321	1.95208
ENSG00000168765	179.965	177.431	192.303	128.214	122.594	176.063	183.233	142.29	0.365726	0.0895902	0.306849	GSTM4	1	109656081	109674836	+	5745	protein_coding	glutathione S-transferase mu 4 [Source:HGNC Symbol;Acc:HGNC:4636]	-	160	168	187	150	126	185	1.88964	1.85822	2.01665	1.35417	1.29675	1.85899
ENSG00000212916	82.1089	90.8276	99.7506	68.3809	71.9995	62.8115	90.8957	67.7306	0.425569	0.0896532	0.307006	MAP10	1	232804892	232808407	+	3516	protein_coding	microtubule associated protein 10 [Source:HGNC Symbol;Acc:HGNC:29265]	-	73	86	97	80	74	66	1.40871	1.55427	1.70924	1.18009	1.2444	1.08366
ENSG00000204767	20.246	15.842	24.6806	17.0952	5.8378	6.66183	20.2562	9.86495	1.02489	0.0897745	0.307362	INSYN2B	5	169864264	169980740	-	2999	protein_coding	inhibitory synaptic factor family member 2B [Source:HGNC Symbol;Acc:HGNC:37271]	-	18	15	24	20	6	7	0.407235	0.317829	0.495808	0.345881	0.118291	0.134747
ENSG00000134186	1463.34	1726.78	1774.94	1128.28	1471.13	1511.28	1655.02	1370.23	0.272937	0.0898064	0.307383	PRPF38B	1	108692323	108701803	+	5817	protein_coding	pre-mRNA processing factor 38B [Source:HGNC Symbol;Acc:HGNC:25512]	-	1301	1635	1726	1320	1512	1588	15.1749	17.8606	18.3832	11.7692	15.3684	15.7597
ENSG00000178904	599.508	572.425	542.972	494.907	446.592	511.057	571.635	484.185	0.238993	0.0898435	0.307421	DPY19L3	19	32405543	32485895	+	10781	protein_coding	dpy-19 like C-mannosyltransferase 3 [Source:HGNC Symbol;Acc:HGNC:27120]	-	533	542	528	579	459	537	3.35442	3.19461	3.03427	2.78544	2.51727	2.87549
ENSG00000141028	13.4974	29.5718	28.794	13.6762	9.72967	15.227	23.9544	12.8776	0.897247	0.0899586	0.307579	CDRT15P1	17	14024514	14025488	+	564	unprocessed_pseudogene	CMT1A duplicated region transcript 15 pseudogene 1 [Source:HGNC Symbol;Acc:HGNC:33168]	-	12	28	28	16	10	16	1.44361	3.15469	3.0758	1.47134	1.04833	1.63771
ENSG00000241627	48.3655	59.1436	45.2477	42.738	29.189	29.5024	50.9189	33.8098	0.586221	0.0899573	0.307579	UBQLN4P1	3	148985868	148987668	-	1801	processed_pseudogene	ubiquilin 4 pseudogene 1 [Source:HGNC Symbol;Acc:HGNC:31133]	-	43	56	44	50	30	31	1.61996	1.97584	1.51362	1.43989	0.984882	0.993674
ENSG00000165055	719.859	599.885	542.972	565.852	485.51	481.555	620.905	510.972	0.280009	0.0899246	0.307579	METTL2B	7	128476729	128506602	+	6749	protein_coding	methyltransferase like 2B [Source:HGNC Symbol;Acc:HGNC:18272]	-	640	568	528	662	499	506	6.43412	5.34795	4.84701	5.08736	4.37158	4.3282
ENSG00000168056	1675.92	1665.53	1985.76	347.033	1261.94	1194.37	1775.73	934.447	0.926402	0.0900033	0.307609	LTBP3	11	65538805	65558930	-	10298	protein_coding	latent transforming growth factor beta binding protein 3 [Source:HGNC Symbol;Acc:HGNC:6716]	-	1490	1577	1931	406	1297	1255	9.81707	9.73099	11.6174	2.04478	7.4467	7.03537
ENSG00000077348	834.587	561.864	551.199	627.395	485.51	357.835	649.217	490.247	0.404107	0.0900623	0.307677	EXOSC5	19	41386374	41397479	-	1488	protein_coding	exosome component 5 [Source:HGNC Symbol;Acc:HGNC:24662]	-	742	532	536	734	499	376	33.8337	22.7189	22.3173	25.5839	19.8278	14.5875
ENSG00000091640	536.52	409.78	346.556	402.592	303.566	300.734	430.952	335.631	0.358936	0.0900737	0.307677	SPAG7	17	4959226	4967872	-	2831	protein_coding	sperm associated antigen 7 [Source:HGNC Symbol;Acc:HGNC:11216]	-	477	388	337	471	312	316	11.4321	8.70903	7.37512	8.62888	6.51616	6.44382
ENSG00000278492	5.6239	5.28068	3.08507	0.854761	0	1.90338	4.66321	0.91938	2.33617	0.090327	0.308247	AC006213.5	19	43978376	43978663	+	288	sense_intronic	novel transcript, sense intronic to ZNF155	-	5	5	3	1	0	2	1.17795	1.1032	0.645369	0.180086	0	0.400898
ENSG00000118898	6.74868	9.50522	12.3403	4.2738	2.9189	3.80676	9.53139	3.66649	1.37684	0.0905517	0.308671	PPL	16	4882507	4960741	-	7686	protein_coding	periplakin [Source:HGNC Symbol;Acc:HGNC:9273]	-	6	9	12	5	3	4	0.0529663	0.0744081	0.0967297	0.0337399	0.023078	0.0300439
ENSG00000147862	727.733	748.8	865.876	724.837	665.509	550.077	780.803	646.808	0.271432	0.0908367	0.309453	NFIB	9	14081843	14398983	-	12765	protein_coding	nuclear factor I B [Source:HGNC Symbol;Acc:HGNC:7785]	CTF/NFI	647	709	842	848	684	578	3.439	3.52942	4.08668	3.44547	3.1682	2.61398
ENSG00000062282	194.587	130.961	120.318	153.857	82.7022	58.0531	148.622	98.2041	0.593637	0.0909064	0.309631	DGAT2	11	75759512	75801535	+	7905	protein_coding	diacylglycerol O-acyltransferase 2 [Source:HGNC Symbol;Acc:HGNC:16940]	-	173	124	117	180	85	61	1.48489	0.996777	0.916987	1.18098	0.635761	0.445476
ENSG00000148730	2873.81	2688.92	2722.06	2501.03	2475.23	2286.91	2761.6	2421.06	0.189746	0.0911036	0.310125	EIF4EBP2	10	70404379	70428618	+	7257	protein_coding	eukaryotic translation initiation factor 4E binding protein 2 [Source:HGNC Symbol;Acc:HGNC:3289]	-	2555	2546	2647	2926	2544	2403	23.8881	22.2936	22.5983	20.9118	20.727	19.1158
ENSG00000019102	7.87346	4.22454	4.11343	2.56428	0	0.95169	5.40381	1.17199	2.164	0.0911729	0.310242	VSIG2	11	124747472	124752238	-	1432	protein_coding	V-set and immunoglobulin domain containing 2 [Source:HGNC Symbol;Acc:HGNC:17149]	-	7	4	4	3	0	1	0.331668	0.177499	0.17306	0.108656	0	0.0403137
ENSG00000242396	3.37434	7.39295	4.11343	2.56428	0	0	4.96024	0.854761	2.4792	0.0912466	0.310434	AC096536.2	1	54886875	54888001	+	575	antisense	novel transcript	-	3	7	4	3	0	0	0.353999	0.773585	0.430994	0.270599	0	0
ENSG00000167528	92.2319	116.175	131.63	86.3309	74.9184	93.2656	113.345	84.8383	0.419085	0.0913716	0.31074	ZNF641	12	48337180	48351414	-	8474	protein_coding	zinc finger protein 641 [Source:HGNC Symbol;Acc:HGNC:31834]	zf-C2H2	82	110	128	101	77	98	0.656559	0.824864	0.935838	0.618168	0.537253	0.667627
ENSG00000120251	6.74868	10.5614	20.5671	7.69285	3.89187	3.80676	12.6257	5.13049	1.29348	0.0918012	0.311591	GRIA2	4	157204182	157366075	+	8941	protein_coding	glutamate ionotropic receptor AMPA type subunit 2 [Source:HGNC Symbol;Acc:HGNC:4572]	-	6	10	20	9	4	4	0.0455317	0.0710709	0.138587	0.0522071	0.0264515	0.0258268
ENSG00000168237	145.097	90.8276	84.3252	99.1523	57.405	62.8115	106.75	73.1229	0.540534	0.0918028	0.311591	GLYCTK	3	52287089	52293476	+	3013	protein_coding	glycerate kinase [Source:HGNC Symbol;Acc:HGNC:24247]	-	129	86	82	116	59	66	2.90495	1.81375	1.68614	1.99679	1.15779	1.26456
ENSG00000182973	632.126	604.109	576.908	508.583	524.429	520.574	604.381	517.862	0.222761	0.0918143	0.311591	CNOT10	3	32685145	32773875	+	4846	protein_coding	CCR4-NOT transcription complex subunit 10 [Source:HGNC Symbol;Acc:HGNC:23817]	-	562	572	561	595	539	547	7.86867	7.50051	7.1723	6.36806	6.57631	6.51628
ENSG00000115970	803.093	629.457	614.957	670.133	502.051	462.521	682.502	544.902	0.323648	0.0919253	0.31185	THADA	2	43230836	43596046	-	14220	protein_coding	THADA, armadillo repeat containing [Source:HGNC Symbol;Acc:HGNC:19217]	-	714	596	598	784	516	486	3.40681	2.66333	2.60544	2.8595	2.14549	1.97303
ENSG00000170271	25.8699	24.2911	18.5104	12.8214	12.6486	13.3237	22.8905	12.9312	0.822086	0.0919614	0.311912	FAXDC2	5	154818491	154859252	-	7222	protein_coding	fatty acid hydroxylase domain containing 2 [Source:HGNC Symbol;Acc:HGNC:1334]	-	23	23	18	15	13	14	0.216082	0.202371	0.154417	0.107723	0.10643	0.111909
ENSG00000144401	283.445	223.901	213.898	228.221	177.08	150.367	240.414	185.223	0.37368	0.0920211	0.312056	METTL21A	2	207580631	207625928	-	6798	protein_coding	methyltransferase like 21A [Source:HGNC Symbol;Acc:HGNC:30476]	-	252	212	208	267	182	158	2.51517	1.98168	1.89566	2.03706	1.58295	1.34175
ENSG00000180008	726.608	1188.15	1273.11	766.721	854.265	878.41	1062.62	833.132	0.351556	0.0921201	0.312273	SOCS4	14	55027230	55049488	+	7043	protein_coding	suppressor of cytokine signaling 4 [Source:HGNC Symbol;Acc:HGNC:19392]	-	646	1125	1238	897	878	923	6.22334	10.1502	10.8904	6.60554	7.37078	7.56554
ENSG00000141994	944.815	588.267	658.148	695.775	510.808	491.072	730.41	565.885	0.367154	0.092143	0.312291	DUS3L	19	5784832	5791238	-	3642	protein_coding	dihydrouridine synthase 3 like [Source:HGNC Symbol;Acc:HGNC:26920]	-	840	557	640	814	525	516	15.6491	9.71837	10.8873	11.592	8.52307	8.1791
ENSG00000184492	23.6204	28.5156	25.7089	9.40237	24.3242	7.61352	25.9483	13.78	0.920848	0.092183	0.312367	FOXD4L1	2	113498665	113501155	+	2491	protein_coding	forkhead box D4 like 1 [Source:HGNC Symbol;Acc:HGNC:18521]	Fork	21	27	25	11	25	8	0.571998	0.68876	0.621792	0.22903	0.593394	0.185401
ENSG00000101391	543.269	481.598	451.449	476.102	351.241	374.014	492.105	400.452	0.295793	0.092419	0.312928	CDK5RAP1	20	33358839	33401561	-	4567	protein_coding	CDK5 regulatory subunit associated protein 1 [Source:HGNC Symbol;Acc:HGNC:15880]	-	483	456	439	557	361	393	7.17571	6.34471	5.95542	6.32554	4.67362	4.96772
ENSG00000071967	2205.69	3091.31	2938.01	2205.28	2237.82	2417.29	2745.01	2286.8	0.263667	0.092409	0.312928	CYBRD1	2	171522247	171558133	+	5176	protein_coding	cytochrome b reductase 1 [Source:HGNC Symbol;Acc:HGNC:20797]	-	1961	2927	2857	2580	2300	2540	25.7059	35.9341	34.1976	25.8523	26.273	28.3293
ENSG00000148300	1112.41	857.582	863.82	880.404	722.914	733.753	944.603	779.024	0.277215	0.0925442	0.313114	REXO4	9	133406059	133418096	-	2654	protein_coding	REX4 homolog, 3'-5' exonuclease [Source:HGNC Symbol;Acc:HGNC:12820]	-	989	812	840	1030	743	771	25.2839	19.4417	19.6091	20.1284	16.5525	16.7706
ENSG00000039123	1453.22	1586.31	1404.74	1430.02	1195.78	1141.08	1481.42	1255.62	0.238193	0.0925308	0.313114	MTREX	5	55307760	55425581	+	6578	protein_coding	Mtr4 exosome RNA helicase [Source:HGNC Symbol;Acc:HGNC:18734]	-	1292	1502	1366	1673	1229	1199	13.3265	14.5096	12.8658	13.1909	11.0468	10.5226
ENSG00000149499	822.214	709.723	793.891	519.695	678.158	717.574	775.276	638.475	0.280699	0.0926135	0.31323	EML3	11	62602218	62612765	-	5490	protein_coding	echinoderm microtubule associated protein like 3 [Source:HGNC Symbol;Acc:HGNC:26666]	-	731	672	772	608	697	754	9.03428	7.77813	8.71212	5.74387	7.5065	7.92857
ENSG00000125746	133.849	141.522	154.253	87.1856	110.918	130.381	143.208	109.495	0.390092	0.0927516	0.313281	EML2	19	45606994	45645629	-	8224	protein_coding	echinoderm microtubule associated protein like 2 [Source:HGNC Symbol;Acc:HGNC:18035]	-	119	134	150	102	114	137	0.981776	1.03538	1.13002	0.643266	0.819594	0.961686
ENSG00000267265	21.3708	14.7859	28.794	13.6762	13.6215	6.66183	21.6502	11.3198	0.933727	0.0931275	0.314318	AC011476.3	19	55006193	55048086	+	1374	antisense	novel transcript, antisense to RDH13 and GP6	-	19	14	28	16	14	7	0.938243	0.64747	1.26256	0.603958	0.602446	0.294108
ENSG00000141425	1089.91	1314.89	1212.43	1074.43	1054.7	963.11	1205.74	1030.75	0.22631	0.0931293	0.314318	RPRD1A	18	35984387	36067576	-	8442	protein_coding	regulation of nuclear pre-mRNA domain containing 1A [Source:HGNC Symbol;Acc:HGNC:25560]	-	969	1245	1179	1257	1084	1012	7.78802	9.37135	8.65262	7.7226	7.59208	6.9204
ENSG00000157227	16809.8	23166.3	25244.1	9204.07	17767.3	21034.2	21740.1	16001.9	0.44215	0.0931719	0.314402	MMP14	14	22836557	22849027	+	4464	protein_coding	matrix metallopeptidase 14 [Source:HGNC Symbol;Acc:HGNC:7160]	-	14945	21935	24548	10768	18261	22102	227.154	312.242	340.699	125.108	241.867	285.827
ENSG00000128564	25.8699	13.7298	34.9641	12.8214	13.6215	14.2753	24.8546	13.5728	0.874653	0.0932061	0.314458	VGF	7	101162509	101165593	-	2704	protein_coding	VGF nerve growth factor inducible [Source:HGNC Symbol;Acc:HGNC:12684]	-	23	13	34	15	14	15	0.577125	0.305502	0.779025	0.287712	0.306125	0.320244
ENSG00000153930	12.3726	15.842	3.08507	0.854761	5.8378	3.80676	10.4332	3.49977	1.59014	0.0933044	0.31467	ANKFN1	17	55882301	56511659	+	7498	protein_coding	ankyrin repeat and fibronectin type III domain containing 1 [Source:HGNC Symbol;Acc:HGNC:26766]	-	11	15	3	1	6	4	0.0995396	0.127123	0.0247888	0.00691716	0.0473132	0.0307972
ENSG00000169330	74.2355	51.7506	92.5521	35.0452	47.6754	63.7632	72.8461	48.8279	0.580671	0.0933026	0.31467	KIAA1024	15	79432516	79472290	+	6800	protein_coding	KIAA1024 [Source:HGNC Symbol;Acc:HGNC:29172]	-	66	49	90	41	49	67	0.658542	0.457894	0.819998	0.312715	0.426053	0.568803
ENSG00000126456	1013.43	1021.28	1035.56	871.856	882.481	922.187	1023.42	892.175	0.198156	0.0933451	0.314748	IRF3	19	49659569	49665875	-	3794	protein_coding	interferon regulatory factor 3 [Source:HGNC Symbol;Acc:HGNC:6118]	IRF	901	967	1007	1020	907	969	16.113	16.196	16.4441	13.9436	14.1347	14.7442
ENSG00000167281	2.24956	9.50522	4.11343	0	0	2.85507	5.2894	0.95169	2.49748	0.0933752	0.314762	RBFOX3	17	79089345	79516148	-	9873	protein_coding	RNA binding fox-1 homolog 3 [Source:HGNC Symbol;Acc:HGNC:27097]	-	2	9	4	0	0	3	0.0137445	0.0579257	0.0251009	0	0	0.0175416
ENSG00000180198	2916.55	1846.12	1747.18	2077.07	1610.26	1282.88	2169.95	1656.74	0.388965	0.0934574	0.314762	RCC1	1	28505943	28539300	+	3888	protein_coding	regulator of chromosome condensation 1 [Source:HGNC Symbol;Acc:HGNC:1913]	-	2593	1748	1699	2430	1655	1348	45.2507	28.5689	27.0736	32.4156	25.168	20.0152
ENSG00000174013	940.316	1134.29	1151.76	1027.42	868.859	783.241	1075.45	893.174	0.267747	0.0937646	0.315506	FBXO45	3	196568611	196589059	+	5976	protein_coding	F-box protein 45 [Source:HGNC Symbol;Acc:HGNC:29148]	-	836	1074	1120	1202	893	823	9.49171	11.4201	11.6115	10.432	8.83523	7.95033
ENSG00000104432	70.8611	89.7715	89.467	36.7547	72.9725	63.7632	83.3665	57.8301	0.533251	0.0937826	0.315507	IL7	8	78675743	78805523	-	3392	protein_coding	interleukin 7 [Source:HGNC Symbol;Acc:HGNC:6023]	-	63	85	87	43	75	67	1.26018	1.59236	1.58907	0.657485	1.30732	1.14029
ENSG00000101337	2130.33	2073.19	1926.11	1835.17	1711.45	1812.97	2043.21	1786.53	0.19347	0.0939938	0.316078	TM9SF4	20	32109506	32167258	+	5415	protein_coding	transmembrane 9 superfamily member 4 [Source:HGNC Symbol;Acc:HGNC:30797]	-	1894	1963	1873	2147	1759	1905	23.7318	23.0356	21.4298	20.564	19.2063	20.3092
ENSG00000121957	1989.74	1814.44	1801.68	1123.16	1904.1	1464.65	1868.62	1497.3	0.319921	0.0941847	0.31662	GPSM2	1	108875350	108934545	+	9130	protein_coding	G protein signaling modulator 2 [Source:HGNC Symbol;Acc:HGNC:29501]	-	1769	1718	1752	1314	1957	1539	13.1464	11.9572	11.8889	7.46446	12.6735	9.73114
ENSG00000197980	5.6239	17.9543	19.5388	2.56428	5.8378	9.5169	14.3723	5.97299	1.28106	0.0942875	0.316719	LEKR1	3	156825481	157046129	+	5602	protein_coding	leucine, glutamate and lysine rich 1 [Source:HGNC Symbol;Acc:HGNC:33765]	-	5	17	19	3	6	10	0.0605586	0.192834	0.210131	0.0277748	0.0633264	0.103051
ENSG00000163946	2005.48	2623.44	2773.48	1867.65	2159.01	2135.59	2467.47	2054.09	0.264838	0.0942784	0.316719	FAM208A	3	56620133	56683237	-	9824	protein_coding	family with sequence similarity 208 member A [Source:HGNC Symbol;Acc:HGNC:30314]	-	1783	2484	2697	2185	2219	2244	12.3144	16.0672	17.0087	11.5355	13.3551	13.1865
ENSG00000004975	947.065	1111.05	1263.85	959.042	905.832	932.656	1107.32	932.51	0.248155	0.0943028	0.316719	DVL2	17	7225341	7234545	-	5350	protein_coding	dishevelled segment polarity protein 2 [Source:HGNC Symbol;Acc:HGNC:3086]	-	842	1052	1229	1122	931	980	10.6784	12.4951	14.2324	10.8771	10.289	10.5747
ENSG00000113649	1621.93	1462.75	1556.93	1373.6	1370.91	1307.62	1547.2	1350.71	0.195798	0.0942912	0.316719	TCERG1	5	146447311	146511961	+	8714	protein_coding	transcription elongation regulator 1 [Source:HGNC Symbol;Acc:HGNC:15630]	-	1442	1385	1514	1607	1409	1374	11.2278	10.0997	10.7643	9.56471	9.56027	9.10259
ENSG00000136709	1247.38	1290.6	1233	1094.95	1131.56	1072.55	1256.99	1099.69	0.192929	0.0942872	0.316719	WDR33	2	127701022	127811187	-	14580	protein_coding	WD repeat domain 33 [Source:HGNC Symbol;Acc:HGNC:25651]	-	1109	1222	1199	1281	1163	1127	5.16087	5.32588	5.09496	4.55685	4.71627	4.46234
ENSG00000234807	6.74868	3.16841	4.11343	0	0.972967	1.90338	4.67684	0.958782	2.3122	0.0946764	0.317614	LINC01135	1	58785128	58901105	+	2539	lincRNA	long intergenic non-protein coding RNA 1135 [Source:HGNC Symbol;Acc:HGNC:49450]	-	6	3	4	0	1	2	0.160338	0.0750821	0.097606	0	0.023287	0.045474
ENSG00000145555	5824.11	6000.96	6190.71	4849.06	5332.83	5597.84	6005.26	5259.91	0.191289	0.094676	0.317614	MYO10	5	16661914	16936276	-	13963	protein_coding	myosin X [Source:HGNC Symbol;Acc:HGNC:7593]	-	5178	5682	6020	5673	5481	5882	25.1612	25.8583	26.7114	21.0721	23.2091	24.3188
ENSG00000138413	1536.45	2503.04	2215.08	1264.19	1517.83	2053.75	2084.86	1611.92	0.371459	0.0948542	0.318091	IDH1	2	208236227	208266074	-	4721	protein_coding	isocitrate dehydrogenase (NADP(+)) 1, cytosolic [Source:HGNC Symbol;Acc:HGNC:5382]	-	1366	2370	2154	1479	1560	2158	19.632	31.9001	28.2677	16.2483	19.5374	26.3884
ENSG00000117597	887.451	738.238	784.636	675.261	743.347	610.033	803.442	676.214	0.248521	0.094922	0.318258	UTP25	1	209828007	209857565	+	10376	protein_coding	UTP25, small subunit processor component [Source:HGNC Symbol;Acc:HGNC:28440]	-	789	699	763	790	764	641	5.15936	4.2808	4.55589	3.94885	4.35352	3.56635
ENSG00000267216	30.3691	36.9647	14.397	17.95	11.6756	15.227	27.2436	14.9509	0.859769	0.0949609	0.318269	AC020915.1	19	58278966	58315197	+	4227	protein_coding	novel transcript	-	27	35	14	21	12	16	0.433391	0.526155	0.205199	0.257668	0.167852	0.218516
ENSG00000167565	587.135	532.292	525.49	422.252	488.429	479.652	548.306	463.444	0.242906	0.0949583	0.318269	SERTAD3	19	40440844	40444705	-	2218	protein_coding	SERTA domain containing 3 [Source:HGNC Symbol;Acc:HGNC:17931]	-	522	504	511	494	502	504	15.9683	14.4393	14.2738	11.5515	13.3819	13.1179
ENSG00000187796	10.123	20.0666	16.4537	5.12857	9.72967	7.61352	15.5478	7.49058	1.06404	0.0950127	0.318383	CARD9	9	136361903	136373681	-	6699	protein_coding	caspase recruitment domain family member 9 [Source:HGNC Symbol;Acc:HGNC:16391]	-	9	19	16	6	10	8	0.0911552	0.180228	0.147975	0.0464531	0.0882606	0.0689407
ENSG00000186056	7.87346	0	7.1985	0	1.94593	0	5.02398	0.648644	2.98859	0.0951223	0.318592	MATN1-AS1	1	30718504	30726827	+	4024	antisense	MATN1 antisense RNA 1 [Source:HGNC Symbol;Acc:HGNC:40364]	-	7	0	7	0	2	0	0.118029	0	0.107775	0	0.0293866	0
ENSG00000085552	5.6239	7.39295	11.3119	4.2738	0.972967	2.85507	8.10959	2.70061	1.57319	0.0951468	0.318592	IGSF9	1	159927039	159945604	-	6628	protein_coding	immunoglobulin superfamily member 9 [Source:HGNC Symbol;Acc:HGNC:18132]	-	5	7	11	5	1	3	0.0511842	0.067111	0.102823	0.0391256	0.00892061	0.0261297
ENSG00000234773	13.4974	12.6736	17.4821	6.83809	7.78373	6.66183	14.551	7.09455	1.03896	0.0951331	0.318592	AC012618.3	19	12195015	12237767	+	3140	transcribed_unprocessed_pseudogene	novel zinc finger protein pseudogene	-	12	12	17	8	8	7	0.259299	0.242845	0.335427	0.13214	0.150639	0.128696
ENSG00000108561	3298.98	2236.89	2196.57	2609.59	1814.58	1525.56	2577.48	1983.24	0.37777	0.0952721	0.318892	C1QBP	17	5432777	5448830	-	2335	protein_coding	complement C1q binding protein [Source:HGNC Symbol;Acc:HGNC:1243]	-	2933	2118	2136	3053	1865	1603	85.2263	57.6391	56.6753	67.8131	47.2247	39.6317
ENSG00000139514	4070.58	3546.5	3641.41	3831.04	2929.6	2323.07	3752.83	3027.91	0.309455	0.0952721	0.318892	SLC7A1	13	29509410	29595688	-	7692	protein_coding	solute carrier family 7 member 1 [Source:HGNC Symbol;Acc:HGNC:11057]	-	3619	3358	3541	4482	3011	2441	31.9226	27.7408	28.5211	30.2208	23.1445	18.32
ENSG00000226440	6.74868	13.7298	5.14178	5.98333	0	0	8.54007	1.99444	2.05846	0.0953537	0.318926	AL365214.2	6	112236093	112307009	+	4132	antisense	novel transcript	-	6	13	5	7	0	0	0.0985235	0.199922	0.0749702	0.0878641	0	0
ENSG00000139629	8.99824	15.842	5.14178	5.98333	1.94593	2.85507	9.99402	3.59478	1.45864	0.0953157	0.318926	GALNT6	12	51351247	51392867	-	7347	protein_coding	polypeptide N-acetylgalactosaminyltransferase 6 [Source:HGNC Symbol;Acc:HGNC:4128]	-	8	15	5	7	2	3	0.0738803	0.129736	0.0421637	0.0494153	0.0160952	0.0235726
ENSG00000197536	48.3655	51.7506	50.3895	40.1738	32.1079	30.4541	50.1685	34.2452	0.548021	0.0953403	0.318926	C5orf56	5	132410636	132488702	+	9728	processed_transcript	chromosome 5 open reading frame 56 [Source:HGNC Symbol;Acc:HGNC:33838]	-	43	49	49	47	33	32	0.299912	0.320074	0.31207	0.250581	0.200571	0.189899
ENSG00000158201	544.393	738.238	619.071	641.925	456.321	384.483	633.901	494.243	0.358349	0.0953416	0.318926	ABHD3	18	21650897	21704805	-	4366	protein_coding	abhydrolase domain containing 3 [Source:HGNC Symbol;Acc:HGNC:18718]	-	484	699	602	751	469	404	7.5216	10.1735	8.54264	8.92133	6.35135	5.34187
ENSG00000127990	891.95	1184.98	1061.26	853.906	964.21	796.564	1046.07	871.56	0.263699	0.0953814	0.318958	SGCE	7	94524204	94656572	-	20884	protein_coding	sarcoglycan epsilon [Source:HGNC Symbol;Acc:HGNC:10808]	-	793	1122	1032	999	991	837	2.57637	3.41395	3.06158	2.48099	2.80567	2.3137
ENSG00000139697	1087.66	1315.94	1254.59	1000.93	1105.29	1024.97	1219.4	1043.73	0.224856	0.095489	0.319216	SBNO1	12	123289109	123364843	-	11124	protein_coding	strawberry notch homolog 1 [Source:HGNC Symbol;Acc:HGNC:22973]	-	967	1246	1220	1171	1136	1077	5.89813	7.11763	6.79482	5.45971	6.03802	5.58921
ENSG00000167637	104.605	142.578	154.253	80.3475	82.7022	129.43	133.812	97.4932	0.459357	0.0955252	0.319259	ZNF283	19	43827292	43852017	+	7229	protein_coding	zinc finger protein 283 [Source:HGNC Symbol;Acc:HGNC:13077]	zf-C2H2	93	135	150	94	85	136	0.872878	1.18668	1.28556	0.674409	0.695212	1.08607
ENSG00000158805	205.835	216.508	255.032	160.695	179.026	202.71	225.792	180.81	0.322329	0.0956754	0.319702	ZNF276	16	89720400	89740903	+	7427	protein_coding	zinc finger protein 276 [Source:HGNC Symbol;Acc:HGNC:23330]	zf-C2H2	183	205	248	188	184	213	1.67181	1.75396	2.06879	1.31286	1.46481	1.65563
ENSG00000224079	7.87346	8.44908	3.08507	1.70952	2.9189	0.95169	6.4692	1.86004	1.80007	0.0958448	0.320147	AC091729.1	7	1074450	1078036	+	869	antisense	novel transcript	-	7	8	3	2	3	1	0.546546	0.58499	0.213885	0.119367	0.204117	0.0664318
ENSG00000114383	458.91	508.001	455.562	385.497	398.916	420.647	474.158	401.687	0.239674	0.0958927	0.320247	TUSC2	3	50320027	50328251	-	2406	protein_coding	tumor suppressor 2, mitochondrial calcium regulator [Source:HGNC Symbol;Acc:HGNC:17034]	-	408	481	443	451	410	442	11.5057	12.7036	11.4074	9.72197	10.0755	10.6053
ENSG00000213997	6.74868	9.50522	7.1985	3.41904	1.94593	2.85507	7.81746	2.74002	1.50569	0.0960284	0.320581	PGAM1P7	X	46646594	46647330	-	737	processed_pseudogene	phosphoglycerate mutase 1 pseudogene 7 [Source:HGNC Symbol;Acc:HGNC:42454]	-	6	9	7	4	2	3	0.552373	0.775985	0.58845	0.281492	0.16045	0.23499
ENSG00000253125	6.74868	6.33681	16.4537	6.83809	1.94593	0.95169	9.8464	3.24524	1.58166	0.0960944	0.320741	AC055854.1	8	22690150	22798616	+	2191	processed_transcript	novel transcript	-	6	6	16	8	2	1	0.185805	0.174015	0.452436	0.189374	0.0539715	0.0263484
ENSG00000169251	1249.63	1319.11	1260.77	1081.27	1151.99	1116.33	1276.5	1116.53	0.19338	0.0961534	0.320757	NMD3	3	161104696	161253532	+	4869	protein_coding	NMD3 ribosome export adaptor [Source:HGNC Symbol;Acc:HGNC:24250]	-	1111	1249	1226	1265	1184	1173	15.4819	16.3005	15.6002	13.4749	14.3777	13.9077
ENSG00000181690	14.6221	26.4034	21.5955	2.56428	9.72967	17.1304	20.8737	9.80812	1.10192	0.0961904	0.320821	PLAG1	8	56160904	56211324	-	7833	protein_coding	PLAG1 zinc finger [Source:HGNC Symbol;Acc:HGNC:9045]	zf-C2H2	13	25	21	3	10	18	0.112607	0.20281	0.1661	0.019864	0.0754829	0.13266
ENSG00000266969	16.8717	19.0104	22.6238	10.2571	7.78373	13.3237	19.502	10.4548	0.900495	0.0962548	0.320856	AP002449.1	18	12984694	12991173	-	474	antisense	novel transcript, antisense SEH1L	-	15	18	22	12	8	14	2.14715	2.41308	2.87557	1.31304	0.997903	1.70508
ENSG00000266967	21.3708	13.7298	30.8507	9.40237	11.6756	14.2753	21.9838	11.7844	0.904551	0.0964343	0.321344	AARSD1	17	42950526	42964498	-	3704	protein_coding	alanyl-tRNA synthetase domain containing 1 [Source:HGNC Symbol;Acc:HGNC:28417]	-	19	13	30	11	12	15	0.348042	0.223023	0.501799	0.154026	0.191552	0.233785
ENSG00000153982	48.3655	87.6592	71.985	29.9166	47.6754	59.9564	69.3366	45.8495	0.602127	0.0964375	0.321344	GDPD1	17	59220467	59275967	+	2970	protein_coding	glycerophosphodiester phosphodiesterase domain containing 1 [Source:HGNC Symbol;Acc:HGNC:20883]	-	43	83	70	35	49	63	0.982337	1.77582	1.46023	0.611202	0.975476	1.22456
ENSG00000156860	1385.73	1470.14	1416.05	1159.91	1329.07	1222.92	1423.97	1237.3	0.203053	0.0964738	0.321345	FBRS	16	30658431	30670814	+	7218	protein_coding	fibrosin [Source:HGNC Symbol;Acc:HGNC:20442]	-	1232	1392	1377	1357	1366	1285	11.5809	12.2546	11.8194	9.75072	11.1895	10.2774
ENSG00000280441	33.7434	32.7402	39.0775	29.9166	14.5945	19.9855	35.187	21.4989	0.704041	0.0966978	0.321971	FP236383.1	21	8380665	8410645	+	2498	lincRNA	novel transcript	-	30	31	38	35	15	21	0.81485	0.788583	0.942476	0.72669	0.355039	0.485314
ENSG00000125730	4427.13	5212.03	3331.88	1859.11	3346.03	4327.33	4323.68	3177.49	0.444475	0.096724	0.321998	C3	19	6677704	6730562	-	8328	protein_coding	complement C3 [Source:HGNC Symbol;Acc:HGNC:1318]	-	3936	4935	3240	2175	3439	4547	32.0673	37.6552	24.1037	13.5454	24.4157	31.5196
ENSG00000182308	5.6239	9.50522	3.08507	2.56428	1.94593	0	6.07139	1.50341	1.99695	0.0968265	0.322261	DCAF4L1	4	41981696	41986467	+	4772	protein_coding	DDB1 and CUL4 associated factor 4 like 1 [Source:HGNC Symbol;Acc:HGNC:27723]	-	5	9	3	3	2	0	0.0710916	0.119845	0.0389493	0.0326058	0.0247803	0
ENSG00000228623	29.2443	25.3472	33.9358	9.40237	15.5675	25.6956	29.5091	16.8885	0.81222	0.0968546	0.322261	ZNF883	9	112957722	113012227	-	5626	transcribed_unprocessed_pseudogene	zinc finger protein 883 [Source:HGNC Symbol;Acc:HGNC:27271]	-	26	24	33	11	16	27	0.313561	0.271075	0.363407	0.101407	0.16815	0.277051
ENSG00000186111	2341.79	2428.05	2529.76	2222.38	2066.58	2132.74	2433.2	2140.57	0.184833	0.0970931	0.322744	PIP5K1C	19	3630183	3700479	-	6963	protein_coding	phosphatidylinositol-4-phosphate 5-kinase type 1 gamma [Source:HGNC Symbol;Acc:HGNC:8996]	-	2082	2299	2460	2600	2124	2241	20.2877	20.9807	21.8886	19.3665	18.0358	18.5798
ENSG00000148429	418.418	502.72	501.838	412.85	420.322	347.367	474.325	393.513	0.269768	0.0973536	0.323308	USP6NL	10	11453946	11611754	-	14202	protein_coding	USP6 N-terminal like [Source:HGNC Symbol;Acc:HGNC:16858]	-	372	476	488	483	432	365	1.77722	2.12978	2.12887	1.76389	1.7985	1.48368
ENSG00000184887	1123.66	1046.63	1022.19	1041.1	836.751	812.743	1064.16	896.864	0.246034	0.0974118	0.323389	BTBD6	14	105248490	105251093	+	2392	protein_coding	BTB domain containing 6 [Source:HGNC Symbol;Acc:HGNC:19897]	-	999	991	994	1218	860	854	28.3369	26.3263	25.7457	26.4095	21.2576	20.6107
ENSG00000100600	861.581	868.143	805.203	741.932	730.698	727.091	844.976	733.24	0.204412	0.0974141	0.323389	LGMN	14	92703807	92748702	-	3899	protein_coding	legumain [Source:HGNC Symbol;Acc:HGNC:9472]	-	766	822	783	868	751	764	13.3298	13.3967	12.4419	11.5462	11.3884	11.3119
ENSG00000179119	666.994	724.509	746.587	635.942	599.348	603.371	712.697	612.887	0.217716	0.0974697	0.323513	SPTY2D1	11	18606401	18634791	-	6005	protein_coding	SPT2 chromatin protein domain containing 1 [Source:HGNC Symbol;Acc:HGNC:26818]	-	593	686	726	744	616	634	6.70024	7.25921	7.49036	6.42589	6.06519	6.09498
ENSG00000196465	590.509	647.411	656.091	374.385	567.24	578.627	631.337	506.751	0.318288	0.097536	0.323613	MYL6B	12	56152256	56159647	+	3259	protein_coding	myosin light chain 6B [Source:HGNC Symbol;Acc:HGNC:29823]	-	525	613	638	438	583	608	10.9301	11.9524	12.1287	6.97049	10.577	10.77
ENSG00000241570	5.6239	4.22454	5.14178	0.854761	0.972967	1.90338	4.99674	1.2437	2.01324	0.0976594	0.323867	PAQR9-AS1	3	142960650	143001559	+	4421	antisense	PAQR9 antisense RNA 1 [Source:HGNC Symbol;Acc:HGNC:50861]	-	5	4	5	1	1	2	0.0767358	0.0574933	0.0700694	0.0117315	0.0133738	0.0261159
ENSG00000231551	19.1213	35.9086	24.6806	9.40237	18.4864	17.1304	26.5701	15.0064	0.832967	0.0978508	0.324234	AC245100.4	1	148402516	148432545	+	3330	transcribed_unprocessed_pseudogene	phosphodiesterase 4D interacting protein (PDE4DIP) pseudogene	-	17	34	24	11	19	18	0.34638	0.648803	0.446525	0.171325	0.337354	0.31205
ENSG00000154124	1855.89	1992.93	2049.51	1809.53	1669.61	1677.83	1966.11	1718.99	0.193745	0.0978395	0.324234	OTULIN	5	14664664	14699711	+	8614	protein_coding	OTU deubiquitinase with linear linkage specificity [Source:HGNC Symbol;Acc:HGNC:25118]	-	1650	1887	1993	2117	1716	1763	12.9965	13.9202	14.3345	12.7465	11.7785	11.8153
ENSG00000168890	89.9824	135.185	110.034	49.5761	82.7022	102.782	111.734	78.3536	0.516002	0.0980177	0.324667	TMEM150A	2	85598548	85603196	-	3094	protein_coding	transmembrane protein 150A [Source:HGNC Symbol;Acc:HGNC:24677]	-	80	128	107	58	85	108	1.75436	2.62886	2.14261	0.972257	1.62433	2.01511
ENSG00000141013	213.708	224.957	221.097	140.181	215.999	161.787	219.921	172.656	0.351241	0.0981936	0.32509	GAS8	16	90019629	90044975	+	5615	protein_coding	growth arrest specific 8 [Source:HGNC Symbol;Acc:HGNC:4166]	-	190	213	215	164	222	170	2.2959	2.4105	2.37229	1.51484	2.33765	1.74781
ENSG00000269313	80.9841	44.3577	50.3895	29.0619	38.9187	47.5845	58.5771	38.5217	0.605091	0.0985669	0.326122	MAGIX	X	49162564	49168483	+	5107	protein_coding	MAGI family member, X-linked [Source:HGNC Symbol;Acc:HGNC:30006]	-	72	42	49	34	40	50	0.956567	0.522591	0.594442	0.345292	0.463096	0.565197
ENSG00000278000	17.9965	33.7963	22.6238	14.5309	17.5134	9.5169	24.8055	13.8537	0.842283	0.0987788	0.326762	AC139100.2	18	80161752	80162413	+	662	sense_intronic	novel transcript	-	16	32	22	17	18	10	1.63987	3.07164	2.05894	1.33188	1.60765	0.872043
ENSG00000006015	524.147	400.275	389.747	366.692	321.079	382.579	438.057	356.784	0.294997	0.0990282	0.327284	REX1BD	19	18588685	18592336	+	3370	protein_coding	required for excision 1-B domain containing [Source:HGNC Symbol;Acc:HGNC:26098]	-	466	379	379	429	330	402	9.3822	7.1464	6.96768	6.60239	5.78976	6.8864
ENSG00000009954	5280.84	5409.52	5175.72	4971.29	4675.11	4255	5288.69	4633.8	0.190637	0.0990886	0.327423	BAZ1B	7	73440398	73522278	-	7053	protein_coding	bromodomain adjacent to zinc finger domain 1B [Source:HGNC Symbol;Acc:HGNC:961]	-	4695	5122	5033	5816	4805	4471	45.1659	46.147	44.2112	42.7685	40.2806	36.5954
ENSG00000249673	94.4815	123.568	99.7506	84.6213	82.7022	73.2801	105.933	80.2012	0.40142	0.0991943	0.32765	NOP14-AS1	4	2934899	2961738	+	7195	antisense	NOP14 antisense RNA 1 [Source:HGNC Symbol;Acc:HGNC:20205]	-	84	117	97	99	85	77	0.792131	1.03332	0.835257	0.713638	0.698498	0.617811
ENSG00000267397	5.6239	10.5614	11.3119	5.98333	1.94593	1.90338	9.16572	3.27755	1.46729	0.0993085	0.327836	AC090229.1	18	35716370	35717978	+	1609	lincRNA	novel transcript	-	5	10	11	7	2	2	0.210845	0.394932	0.423561	0.22564	0.0734938	0.0717579
ENSG00000162654	26.9947	29.5718	17.4821	10.2571	17.5134	14.2753	24.6829	14.0153	0.820543	0.0993793	0.327836	GBP4	1	89181148	89198932	-	6127	protein_coding	guanylate binding protein 4 [Source:HGNC Symbol;Acc:HGNC:20480]	-	24	28	17	12	18	15	0.265774	0.290394	0.171902	0.10158	0.173701	0.141332
ENSG00000152782	222.706	310.504	324.961	212.835	216.972	252.198	286.057	227.335	0.332946	0.0993532	0.327836	PANK1	10	89579497	89645572	-	7638	protein_coding	pantothenate kinase 1 [Source:HGNC Symbol;Acc:HGNC:8598]	-	198	294	316	249	223	265	1.75887	2.44594	2.56322	1.6908	1.72624	2.00291
ENSG00000185634	5.6239	16.8982	8.22685	5.12857	3.89187	2.85507	10.2496	3.9585	1.3689	0.0994164	0.327898	SHC4	15	48823735	48963444	-	6063	protein_coding	SHC adaptor protein 4 [Source:HGNC Symbol;Acc:HGNC:16743]	-	5	16	8	6	4	3	0.055954	0.167691	0.0817488	0.051326	0.0390076	0.0285647
ENSG00000035862	10892.4	13009.5	12543.9	10208.4	10354.3	11143.3	12148.6	10568.7	0.201033	0.0995035	0.328124	TIMP2	17	78852977	78925387	-	5633	protein_coding	TIMP metallopeptidase inhibitor 2 [Source:HGNC Symbol;Acc:HGNC:11821]	-	9684	12318	12198	11943	10642	11709	116.644	138.956	134.162	109.963	111.702	119.999
ENSG00000188554	1167.52	1288.48	1180.55	980.411	1008.97	1142.98	1212.19	1044.12	0.215578	0.0996139	0.328383	NBR1	17	43170481	43211689	+	8405	protein_coding	NBR1, autophagy cargo receptor [Source:HGNC Symbol;Acc:HGNC:6746]	-	1038	1220	1148	1147	1037	1201	8.37931	9.22359	8.4622	7.07782	7.29488	8.249
ENSG00000187848	2.24956	5.28068	6.17014	0.854761	0	1.90338	4.56679	0.91938	2.31308	0.0996616	0.328437	P2RX2	12	132618776	132622386	+	1973	protein_coding	purinergic receptor P2X 2 [Source:HGNC Symbol;Acc:HGNC:15459]	-	2	5	6	1	0	2	0.0687783	0.161035	0.18841	0.0262873	0	0.0585193
ENSG00000070614	2398.03	2343.56	2347.74	2194.17	2037.39	2017.58	2363.11	2083.05	0.181815	0.099685	0.328437	NDST1	5	150485818	150558211	+	9529	protein_coding	N-deacetylase and N-sulfotransferase 1 [Source:HGNC Symbol;Acc:HGNC:7680]	-	2132	2219	2283	2567	2094	2120	15.1806	14.7975	14.8435	13.9718	12.9929	12.8435
ENSG00000130811	2308.05	1934.84	1857.21	1839.45	1786.37	1552.21	2033.37	1726.01	0.236141	0.0997529	0.328521	EIF3G	19	10115017	10119918	-	3486	protein_coding	eukaryotic translation initiation factor 3 subunit G [Source:HGNC Symbol;Acc:HGNC:3274]	-	2052	1832	1806	2152	1836	1631	39.9391	33.3946	32.0974	32.0176	31.1403	27.0099
ENSG00000186026	48.3655	64.4242	53.4745	35.9	35.9998	43.7777	55.4214	38.5592	0.525197	0.0997847	0.328565	ZNF284	19	44072144	44089613	+	4351	protein_coding	zinc finger protein 284 [Source:HGNC Symbol;Acc:HGNC:13078]	zf-C2H2	43	61	52	42	37	46	0.670545	0.890879	0.740446	0.500649	0.502793	0.61033
ENSG00000186470	407.17	426.679	365.067	282.926	351.241	355.932	399.638	330.033	0.276954	0.100034	0.329202	BTN3A2	6	26365159	26378320	+	7042	protein_coding	butyrophilin subfamily 3 member A2 [Source:HGNC Symbol;Acc:HGNC:1139]	-	362	404	355	331	361	374	3.48788	3.64555	3.12328	2.43784	3.03101	3.066
ENSG00000108312	3150.51	2705.82	2624.37	2589.07	2452.85	2253.6	2826.9	2431.84	0.216941	0.100025	0.329202	UBTF	17	44205033	44221626	-	6993	protein_coding	upstream binding transcription factor [Source:HGNC Symbol;Acc:HGNC:12511]	HMG	2801	2562	2552	3029	2521	2368	27.1768	23.2806	22.6098	22.4651	21.315	19.5485
ENSG00000140829	1493.71	1339.18	1419.13	1147.94	1276.53	1268.6	1417.34	1231.03	0.203472	0.10013	0.329459	DHX38	16	72093562	72112912	+	6361	protein_coding	DEAH-box helicase 38 [Source:HGNC Symbol;Acc:HGNC:17211]	-	1328	1268	1380	1343	1312	1333	14.1652	12.6669	13.441	10.9503	12.1951	12.0976
ENSG00000189046	169.842	129.905	122.374	122.231	104.107	96.1207	140.707	107.486	0.385421	0.100453	0.330339	ALKBH2	12	109088188	109093631	-	2290	protein_coding	alkB homolog 2, alpha-ketoglutarate dependent dioxygenase [Source:HGNC Symbol;Acc:HGNC:32487]	-	151	123	119	143	107	101	4.47394	3.41309	3.21952	3.23873	2.76265	2.54614
ENSG00000180357	1329.49	1678.2	1645.37	1271.03	1338.8	1359.96	1551.02	1323.27	0.229473	0.100632	0.330666	ZNF609	15	64460742	64686068	+	12112	protein_coding	zinc finger protein 609 [Source:HGNC Symbol;Acc:HGNC:29003]	-	1182	1589	1600	1487	1376	1429	6.62141	8.33655	8.18433	6.3675	6.71706	6.81102
ENSG00000109572	1188.89	1350.8	1270.02	1158.2	1089.72	1058.28	1269.9	1102.07	0.204451	0.100643	0.330666	CLCN3	4	169612633	169723673	+	8123	protein_coding	chloride voltage-gated channel 3 [Source:HGNC Symbol;Acc:HGNC:2021]	-	1057	1279	1235	1355	1120	1112	8.82891	10.0053	9.41954	8.6516	8.15227	7.90286
ENSG00000049249	16.8717	16.8982	8.22685	9.40237	0.972967	6.66183	13.9989	5.67905	1.28533	0.101062	0.331666	TNFRSF9	1	7915894	7943165	-	6331	protein_coding	TNF receptor superfamily member 9 [Source:HGNC Symbol;Acc:HGNC:11924]	-	15	16	8	11	1	7	0.160756	0.160593	0.0782883	0.0901143	0.00933909	0.0638295
ENSG00000197381	289.068	372.816	331.131	283.781	254.917	278.845	331.005	272.514	0.280669	0.10118	0.331993	ADARB1	21	45073853	45226560	+	10049	protein_coding	adenosine deaminase, RNA specific B1 [Source:HGNC Symbol;Acc:HGNC:226]	-	257	353	322	332	262	293	1.73524	2.23218	1.98524	1.71352	1.54154	1.68322
ENSG00000106125	7.87346	4.22454	18.5104	3.41904	1.94593	5.71014	10.2028	3.6917	1.46967	0.101264	0.332208	MINDY4	7	30771417	30892387	+	7336	protein_coding	MINDY lysine 48 deubiquitinase 4 [Source:HGNC Symbol;Acc:HGNC:21916]	-	7	4	18	4	2	6	0.0647422	0.034648	0.152017	0.0282797	0.0161194	0.0472159
ENSG00000233025	14.6221	21.1227	20.5671	7.69285	2.9189	16.1787	18.7707	8.93016	1.07325	0.101703	0.333035	CRYZP1	7	103088664	103089610	-	947	processed_pseudogene	crystallin zeta pseudogene 1 [Source:HGNC Symbol;Acc:HGNC:2421]	-	13	20	20	9	3	17	0.931412	1.34202	1.30846	0.492908	0.187304	1.03632
ENSG00000151292	573.638	643.186	637.581	524.823	566.267	488.217	618.135	526.436	0.232095	0.101835	0.333346	CSNK1G3	5	123512099	123617045	+	5000	protein_coding	casein kinase 1 gamma 3 [Source:HGNC Symbol;Acc:HGNC:2456]	-	510	609	620	614	582	513	6.92068	7.73972	7.68247	6.36901	6.88224	5.92302
ENSG00000231445	12.3726	12.6736	13.3686	3.41904	6.81077	7.61352	12.8049	5.94778	1.11658	0.102319	0.334682	TIMM8AP1	2	162077357	162077651	-	295	processed_pseudogene	translocase of inner mitochondrial membrane 8A pseudogene 1 [Source:HGNC Symbol;Acc:HGNC:17802]	-	11	12	13	4	7	8	2.52999	2.58486	2.73024	0.703253	1.40298	1.56554
ENSG00000151304	205.835	242.911	295.138	180.355	211.134	202.71	247.961	198.066	0.32613	0.102568	0.335251	SRFBP1	5	121961961	122075570	+	3111	protein_coding	serum response factor binding protein 1 [Source:HGNC Symbol;Acc:HGNC:26333]	-	183	230	287	211	217	213	3.99117	4.69792	5.71559	3.51768	4.12417	3.95253
ENSG00000118894	256.45	137.298	173.792	188.902	117.729	88.5071	189.18	131.713	0.519227	0.102858	0.336077	EEF2KMT	16	5084304	5097808	-	3128	protein_coding	eukaryotic elongation factor 2 lysine methyltransferase [Source:HGNC Symbol;Acc:HGNC:32221]	-	228	130	169	221	121	93	4.94557	2.64092	3.34733	3.66437	2.28715	1.71638
ENSG00000103707	245.202	187.992	229.324	194.031	175.134	161.787	220.839	176.984	0.317912	0.102899	0.336086	MTFMT	15	65001512	65029639	-	3432	protein_coding	mitochondrial methionyl-tRNA formyltransferase [Source:HGNC Symbol;Acc:HGNC:29666]	-	218	178	223	227	180	170	4.30981	3.29572	4.02566	3.43046	3.101	2.85955
ENSG00000144535	452.161	377.04	327.017	315.407	296.755	334.043	385.406	315.402	0.288212	0.102984	0.336303	DIS3L2	2	231961245	232344350	+	11337	protein_coding	DIS3 like 3'-5' exoribonuclease 2 [Source:HGNC Symbol;Acc:HGNC:28648]	-	402	357	318	369	305	351	2.40589	2.001	1.73783	1.68811	1.59066	1.78733
ENSG00000125503	1585.94	1521.89	1594.98	1454.8	1257.07	1384.71	1567.6	1365.53	0.198829	0.103142	0.336572	PPP1R12C	19	55090913	55117559	-	7726	protein_coding	protein phosphatase 1 regulatory subunit 12C [Source:HGNC Symbol;Acc:HGNC:14947]	-	1410	1441	1551	1702	1292	1455	12.3826	11.8519	12.4376	11.4256	9.88746	10.8719
ENSG00000256663	222.706	165.813	170.707	189.757	116.756	106.589	186.409	137.701	0.433421	0.103188	0.336587	AC112777.1	12	20551590	20553012	+	1423	processed_pseudogene	ubiquitin-like with PHD and ring finger domains 1 (UHRF1) pseudogene	-	198	157	166	222	120	112	9.4408	7.01089	7.2274	8.09136	4.98601	4.54369
ENSG00000177045	494.903	411.893	522.405	358.145	418.376	412.082	476.4	396.201	0.266608	0.103204	0.336587	SIX5	19	45764785	45769226	-	3556	protein_coding	SIX homeobox 5 [Source:HGNC Symbol;Acc:HGNC:10891]	Homeobox	440	390	508	419	430	433	8.39537	6.96917	8.85077	6.11119	7.14963	7.02946
ENSG00000105939	1742.28	1751.07	1797.57	1665.07	1556.75	1333.32	1763.64	1518.38	0.215832	0.103228	0.336607	ZC3HAV1	7	139043520	139109719	-	8235	protein_coding	zinc finger CCCH-type containing, antiviral 1 [Source:HGNC Symbol;Acc:HGNC:23721]	-	1549	1658	1748	1948	1600	1401	12.7625	12.7938	13.1509	12.2687	11.4877	9.82133
ENSG00000225032	59.6133	72.8733	57.588	39.319	44.7565	51.3912	63.3582	45.1556	0.49079	0.103272	0.336688	AL162586.1	9	127816066	127822520	+	2247	antisense	uncharacterized LOC102723566 [Source:NCBI gene;Acc:102723566]	-	53	69	56	46	46	54	1.60037	1.9513	1.54406	1.06176	1.21041	1.38735
ENSG00000246334	68.6116	76.0417	84.3252	40.1738	58.378	65.6666	76.3262	54.7395	0.484313	0.103322	0.336726	PRR7-AS1	5	177438503	177447699	-	1701	antisense	PRR7 antisense RNA 1 [Source:HGNC Symbol;Acc:HGNC:27961]	-	61	72	82	47	60	69	2.43318	2.68972	2.98668	1.43307	2.08557	2.34175
ENSG00000162676	8.99824	19.0104	16.4537	5.12857	7.78373	8.56521	14.8208	7.15917	1.05928	0.103458	0.336956	GFI1	1	92474762	92486876	-	3301	protein_coding	growth factor independent 1 transcriptional repressor [Source:HGNC Symbol;Acc:HGNC:4237]	zf-C2H2	8	18	16	6	8	9	0.164435	0.346501	0.300299	0.0942712	0.143292	0.157396
ENSG00000183605	327.311	240.799	221.097	239.333	181.945	196.048	263.069	205.775	0.35195	0.103469	0.336956	SFXN4	10	119140767	119165667	-	1868	protein_coding	sideroflexin 4 [Source:HGNC Symbol;Acc:HGNC:16088]	-	291	228	215	280	187	206	10.5698	7.75597	7.13084	7.77418	5.91891	6.36629
ENSG00000254703	59.6133	73.9295	63.7581	39.319	61.2969	37.1159	65.767	45.9106	0.522005	0.10355	0.337071	SENCR	11	128691672	128696023	-	1298	antisense	smooth muscle and endothelial cell enriched migration/differentiation-associated lncRNA [Source:HGNC Symbol;Acc:HGNC:44177]	-	53	70	62	46	63	39	2.77045	3.4269	2.95935	1.83805	2.86974	1.73455
ENSG00000189334	1.12478	10.5614	3.08507	0.854761	1.94593	0	4.92373	0.933565	2.4104	0.103918	0.338052	S100A14	1	153614255	153616986	-	1277	protein_coding	S100 calcium binding protein A14 [Source:HGNC Symbol;Acc:HGNC:18901]	-	1	10	3	1	2	0	0.0531322	0.497608	0.145549	0.0406146	0.0926011	0
ENSG00000134086	993.181	1051.91	1005.73	782.106	867.886	965.965	1016.94	871.986	0.222311	0.104055	0.338435	VHL	3	10141008	10152220	+	4213	protein_coding	von Hippel-Lindau tumor suppressor [Source:HGNC Symbol;Acc:HGNC:12687]	-	883	996	978	915	892	1015	14.2206	15.0226	14.3822	11.2643	12.5184	13.9082
ENSG00000261716	94.4815	123.568	140.885	52.9952	110.918	90.4105	119.645	84.7746	0.501718	0.104184	0.338681	HIST2H2BC	1	149844498	149850937	-	6440	transcribed_unprocessed_pseudogene	histone cluster 2 H2B family member c (pseudogene) [Source:NCBI gene;Acc:337873]	-	84	117	137	62	114	95	0.884998	1.15446	1.318	0.49932	1.04664	0.851596
ENSG00000230638	5.6239	5.28068	2.05671	0.854761	0.972967	0.95169	4.32043	0.926472	2.21993	0.104236	0.338776	AL445933.1	1	41542069	41544310	+	2242	processed_pseudogene	novel pseudogene	-	5	5	2	1	1	1	0.151315	0.141714	0.055268	0.0231333	0.0263719	0.025749
ENSG00000263155	3.37434	13.7298	6.17014	2.56428	3.89187	0.95169	7.75808	2.46928	1.65661	0.104304	0.338873	MYZAP	15	57591941	57685364	+	2561	protein_coding	myocardial zonula adherens protein [Source:HGNC Symbol;Acc:HGNC:43444]	-	3	13	6	3	4	1	0.0794805	0.322561	0.145151	0.0607554	0.092348	0.0225417
ENSG00000124789	2778.21	2342.51	2295.29	2442.05	2014.04	1667.36	2472	2041.15	0.27598	0.104327	0.338885	NUP153	6	17615035	17706834	-	6030	protein_coding	nucleoporin 153 [Source:HGNC Symbol;Acc:HGNC:8062]	-	2470	2218	2232	2857	2070	1752	27.7925	23.3734	22.9327	24.5735	20.2969	16.7731
ENSG00000264635	13.4974	20.0666	17.4821	8.54761	4.86483	12.372	17.0153	8.5948	0.985384	0.10444	0.339191	AP001020.2	18	738058	739662	-	1605	sense_intronic	novel transcript, sense intronic toYES1	-	12	19	17	10	5	13	0.507288	0.75224	0.656225	0.323146	0.184192	0.467589
ENSG00000075785	5681.26	6464.6	6550.63	4803.76	5622.77	5722.51	6232.17	5383.01	0.21145	0.104502	0.339331	RAB7A	3	128726122	128814796	+	2717	protein_coding	RAB7A, member RAS oncogene family [Source:HGNC Symbol;Acc:HGNC:9788]	-	5051	6121	6370	5620	5779	6013	126.135	143.156	145.254	107.28	125.759	127.761
ENSG00000265800	10.123	19.0104	25.7089	5.12857	12.6486	9.5169	18.2808	9.09801	1.01977	0.104527	0.33935	AC022211.3	17	75138416	75141350	-	400	sense_intronic	novel transcript, sense intronic to HN1	-	9	18	25	6	13	10	1.52662	2.8595	3.87221	0.777973	1.92159	1.44323
ENSG00000175470	592.759	572.425	484.356	502.599	431.997	450.149	549.847	461.582	0.251401	0.104567	0.339354	PPP2R2D	10	131900644	131959834	+	7756	protein_coding	protein phosphatase 2 regulatory subunit Bdelta [Source:HGNC Symbol;Acc:HGNC:23732]	-	527	542	471	588	444	473	4.61022	4.44058	3.76238	3.932	3.38471	3.52062
ENSG00000164091	3041.4	2788.2	2710.75	2680.53	2479.12	2240.28	2846.78	2466.64	0.206558	0.104604	0.339354	WDR82	3	52254421	52288020	-	5726	protein_coding	WD repeat domain 82 [Source:HGNC Symbol;Acc:HGNC:28826]	-	2704	2640	2636	3136	2548	2354	32.0408	29.2975	28.5216	28.4052	26.3102	23.7329
ENSG00000145734	750.228	981.15	1102.4	777.832	742.374	821.308	944.592	780.505	0.275722	0.10482	0.339808	BDP1	5	71455615	71567820	+	12436	protein_coding	B double prime 1, subunit of RNA polymerase III transcription initiation factor IIIB [Source:HGNC Symbol;Acc:HGNC:13652]	-	667	929	1072	910	763	863	3.6391	4.74693	5.34064	3.7952	3.62761	4.00614
ENSG00000013275	2540.88	2100.65	1999.13	1969.37	1953.72	1733.03	2213.55	1885.37	0.231262	0.104845	0.339825	PSMC4	19	39971005	39981441	+	2387	protein_coding	proteasome 26S subunit, ATPase 4 [Source:HGNC Symbol;Acc:HGNC:9551]	-	2259	1989	1944	2304	2008	1821	64.2115	52.9493	50.4572	50.0615	49.738	44.0406
ENSG00000155506	6560.84	4923.7	4940.22	4924.28	4628.4	4274.99	5474.92	4609.22	0.24819	0.105198	0.340597	LARP1	5	154712902	154817607	+	8492	protein_coding	La ribonucleoprotein domain family member 1 [Source:HGNC Symbol;Acc:HGNC:29531]	-	5833	4662	4804	5761	4757	4492	46.6048	34.8851	35.0487	35.1853	33.1207	30.537
ENSG00000070010	1177.64	1048.74	1029.38	964.17	953.507	904.105	1085.26	940.594	0.206022	0.105375	0.340981	UFD1	22	19449910	19479215	-	8736	protein_coding	ubiquitin recognition factor in ER associated degradation 1 [Source:HGNC Symbol;Acc:HGNC:12520]	-	1047	993	1001	1128	980	950	8.13173	7.22295	7.09906	6.69684	6.6327	6.27779
ENSG00000153046	1028.05	1010.72	1003.68	895.789	868.859	902.202	1014.15	888.95	0.189969	0.105393	0.340981	CDYL	6	4706159	4955551	+	4531	protein_coding	chromodomain Y like [Source:HGNC Symbol;Acc:HGNC:1811]	-	914	957	976	1048	893	948	13.6868	13.4213	13.3455	11.9961	11.6529	12.0784
ENSG00000170234	434.165	505.889	467.902	411.995	378.484	403.516	469.319	397.998	0.23779	0.105412	0.340982	PWWP2A	5	160061801	160119423	-	6510	protein_coding	PWWP domain containing 2A [Source:HGNC Symbol;Acc:HGNC:29406]	-	386	479	455	482	389	424	4.02305	4.67555	4.33022	3.84007	3.53301	3.75994
ENSG00000175376	509.525	510.113	515.207	529.097	339.565	363.545	511.615	410.736	0.315514	0.105543	0.341263	EIF1AD	11	65996545	66002176	-	3327	protein_coding	eukaryotic translation initiation factor 1A domain containing [Source:HGNC Symbol;Acc:HGNC:28147]	-	453	483	501	619	349	382	9.23834	9.22513	9.32962	9.64965	6.20225	6.62837
ENSG00000227500	2072.97	2003.49	1796.54	1676.19	1774.69	1677.83	1957.67	1709.57	0.195426	0.105705	0.341618	SCAMP4	19	1905214	1926013	+	6953	protein_coding	secretory carrier membrane protein 4 [Source:HGNC Symbol;Acc:HGNC:30385]	-	1843	1897	1747	1961	1824	1763	17.9846	17.337	15.5668	14.6278	15.5106	14.6378
ENSG00000107560	298.067	362.254	321.876	273.523	287.025	256.005	327.399	272.184	0.266948	0.105755	0.341621	RAB11FIP2	10	118004916	118046603	-	6169	protein_coding	RAB11 family interacting protein 2 [Source:HGNC Symbol;Acc:HGNC:29152]	-	265	343	313	320	295	269	2.91461	3.53311	3.14347	2.69035	2.82738	2.51729
ENSG00000169087	161.968	218.62	210.813	136.762	168.323	163.691	197.134	156.259	0.337685	0.106069	0.342137	HSPBAP1	3	122740003	122793824	-	5434	protein_coding	HSPB1 associated protein 1 [Source:HGNC Symbol;Acc:HGNC:16389]	-	144	207	205	160	173	172	1.79801	2.42063	2.33729	1.52712	1.88236	1.82728
ENSG00000197579	545.518	640.018	572.795	527.387	514.699	442.536	586.11	494.874	0.243987	0.106082	0.342137	TOPORS	9	32540544	32552553	-	4098	protein_coding	TOP1 binding arginine/serine rich protein [Source:HGNC Symbol;Acc:HGNC:21653]	-	485	606	557	617	529	465	8.03005	9.39677	8.42097	7.80884	7.63239	6.55054
ENSG00000122417	1346.36	1867.25	2053.63	711.161	1362.15	1773.95	1755.75	1282.42	0.453607	0.106187	0.342272	ODF2L	1	86346824	86396342	-	10898	protein_coding	outer dense fiber of sperm tails 2 like [Source:HGNC Symbol;Acc:HGNC:29225]	-	1197	1768	1997	832	1400	1864	7.4524	10.3089	11.353	3.95959	7.59553	9.87404
ENSG00000169241	341.933	345.356	296.167	268.395	285.079	268.376	327.819	273.95	0.258803	0.106195	0.342272	SLC50A1	1	155135344	155138857	+	2340	protein_coding	solute carrier family 50 member 1 [Source:HGNC Symbol;Acc:HGNC:30657]	-	304	327	288	314	293	282	8.81468	8.87994	7.62528	6.95965	7.40336	6.95712
ENSG00000086758	13695.3	12827.8	12874	10857.2	12387.8	11513.5	13132.4	11586.2	0.180744	0.106189	0.342272	HUWE1	X	53532096	53686729	-	17380	protein_coding	HECT, UBA and WWE domain containing 1, E3 ubiquitin protein ligase [Source:HGNC Symbol;Acc:HGNC:30892]	-	12176	12146	12519	12702	12732	12098	47.5339	44.408	44.6271	37.9049	43.3135	40.1846
ENSG00000113621	590.509	523.843	468.931	506.018	399.889	399.71	527.761	435.206	0.276788	0.106291	0.342394	TXNDC15	5	134873803	134901525	+	5265	protein_coding	thioredoxin domain containing 15 [Source:HGNC Symbol;Acc:HGNC:20652]	-	525	496	456	592	411	420	6.76565	5.98634	5.36594	5.83172	4.61552	4.60518
ENSG00000117280	1322.74	1689.82	1709.13	953.058	1292.1	1545.54	1573.9	1263.57	0.317316	0.106422	0.34263	RAB29	1	205767986	205775460	-	3882	protein_coding	RAB29, member RAS oncogene family [Source:HGNC Symbol;Acc:HGNC:9789]	-	1176	1600	1662	1115	1328	1624	20.5542	26.1904	26.525	14.8968	20.2264	24.1505
ENSG00000139651	701.863	708.667	684.885	582.947	600.32	632.874	698.472	605.38	0.20654	0.106402	0.34263	ZNF740	12	53180700	53195141	+	9063	protein_coding	zinc finger protein 740 [Source:HGNC Symbol;Acc:HGNC:27465]	zf-C2H2	624	671	666	682	617	665	4.67155	4.70466	4.55283	3.90289	4.02522	4.2359
ENSG00000064651	693.989	816.392	759.955	764.156	549.726	549.125	756.779	621.002	0.284581	0.106509	0.342787	SLC12A2	5	128083766	128189688	+	10664	protein_coding	solute carrier family 12 member 2 [Source:HGNC Symbol;Acc:HGNC:10911]	-	617	773	739	894	565	577	3.92567	4.60614	4.29342	4.34801	3.1326	3.12357
ENSG00000231468	7.87346	5.28068	2.05671	0.854761	0.972967	1.90338	5.07028	1.2437	2.02886	0.106557	0.342788	PRDX3P2	1	28526318	28527227	-	611	processed_pseudogene	peroxiredoxin 3 pseudogene 2 [Source:HGNC Symbol;Acc:HGNC:39265]	-	7	5	2	1	1	2	0.77733	0.520004	0.2028	0.0848853	0.0967689	0.188966
ENSG00000172771	11.2478	19.0104	23.6522	5.12857	5.8378	15.227	17.9701	8.73113	1.0503	0.106571	0.342788	EFCAB12	3	129401321	129428651	-	7789	protein_coding	EF-hand calcium binding domain 12 [Source:HGNC Symbol;Acc:HGNC:28061]	-	10	18	23	6	6	16	0.0871098	0.146848	0.182947	0.0399524	0.0455456	0.118586
ENSG00000257681	19.1213	36.9647	26.7373	13.6762	21.4053	13.3237	27.6078	16.135	0.78072	0.106586	0.342788	AC025265.1	12	103746315	103768858	-	1063	antisense	novel transcript, antisense to STAB2	-	17	35	26	16	22	14	1.08509	2.09225	1.51537	0.780657	1.22368	0.76031
ENSG00000141570	272.197	310.504	280.741	241.897	215.026	256.956	287.814	237.96	0.27431	0.106535	0.342788	CBX8	17	79792132	79801683	-	4164	protein_coding	chromobox 8 [Source:HGNC Symbol;Acc:HGNC:15962]	-	242	294	273	283	221	270	3.94324	4.48657	4.06192	3.52492	3.13804	3.74325
ENSG00000174059	19.1213	22.1788	34.9641	23.0785	10.7026	4.75845	25.4214	12.8465	0.975885	0.106654	0.34282	CD34	1	207880972	207911402	-	9219	protein_coding	CD34 molecule [Source:HGNC Symbol;Acc:HGNC:1662]	-	17	21	34	27	11	5	0.125116	0.144748	0.228494	0.151898	0.0705482	0.0313099
ENSG00000068120	912.196	731.902	769.211	607.735	685.942	737.559	804.436	677.079	0.248716	0.106642	0.34282	COASY	17	42561467	42566277	+	4032	protein_coding	Coenzyme A synthase [Source:HGNC Symbol;Acc:HGNC:29932]	-	811	693	748	711	705	775	13.6474	10.9217	11.4937	9.14582	10.3382	11.0963
ENSG00000099331	3357.47	3371.18	3538.57	3231.85	2901.39	2912.17	3422.41	3015.14	0.182689	0.106877	0.343352	MYO9B	19	17075781	17214537	+	9948	protein_coding	myosin IXB [Source:HGNC Symbol;Acc:HGNC:7609]	-	2985	3192	3441	3781	2982	3060	20.359	20.3894	21.4303	19.7126	17.7235	17.7575
ENSG00000196510	1119.16	962.139	913.181	928.27	844.535	761.352	998.159	844.719	0.240133	0.107008	0.34365	ANAPC7	12	110372900	110403730	-	6009	protein_coding	anaphase promoting complex subunit 7 [Source:HGNC Symbol;Acc:HGNC:17380]	-	995	911	888	1086	868	800	11.2349	9.63373	9.15566	9.37349	8.54072	7.68571
ENSG00000206712	8.99824	27.4595	32.9074	5.98333	14.5945	14.2753	23.1217	11.6177	1.00457	0.107072	0.343791	RNU6-26P	3	98804978	98805084	-	107	snRNA	RNA, U6 small nuclear 26, pseudogene [Source:HGNC Symbol;Acc:HGNC:34252]	-	8	26	32	7	15	15	5.07288	15.4407	18.5287	3.39303	8.28866	8.09289
ENSG00000124251	25.8699	52.8068	42.1626	17.95	30.162	27.599	40.2798	25.237	0.68161	0.107232	0.344244	TP53TG5	20	45372563	45407889	-	3040	protein_coding	TP53 target 5 [Source:HGNC Symbol;Acc:HGNC:15856]	-	23	50	41	21	31	29	0.513337	1.04514	0.835583	0.358277	0.602927	0.550707
ENSG00000126821	624.253	755.137	680.772	641.925	578.915	510.106	686.72	576.982	0.250918	0.107257	0.344249	SGPP1	14	63684214	63728039	-	3312	protein_coding	sphingosine-1-phosphate phosphatase 1 [Source:HGNC Symbol;Acc:HGNC:17720]	-	555	715	662	751	595	536	11.3698	13.7181	12.3836	11.7604	10.6219	9.34266
ENSG00000180385	146.221	117.231	130.601	125.65	91.4589	79.9419	131.351	99.0169	0.404101	0.107533	0.344924	EMC3-AS1	3	9986893	10006990	+	3714	transcribed_unprocessed_pseudogene	EMC3 antisense RNA 1 [Source:HGNC Symbol;Acc:HGNC:49223]	-	130	111	127	147	94	84	2.37493	1.89915	2.11856	2.05281	1.49645	1.30567
ENSG00000104472	1328.36	1129.01	1090.06	1077	1028.43	917.429	1182.48	1007.62	0.230369	0.107541	0.344924	CHRAC1	8	140511298	140517137	+	3301	protein_coding	chromatin accessibility complex subunit 1 [Source:HGNC Symbol;Acc:HGNC:13544]	-	1181	1069	1060	1260	1057	964	24.2747	20.5783	19.8948	19.797	18.9324	16.8588
ENSG00000163637	158.594	141.522	139.856	135.052	83.6751	117.058	146.658	111.928	0.386735	0.107684	0.345323	PRICKLE2	3	64092242	64445476	-	14747	protein_coding	prickle planar cell polarity protein 2 [Source:HGNC Symbol;Acc:HGNC:20340]	-	141	134	136	158	86	123	0.64873	0.577403	0.571366	0.555683	0.344803	0.481501
ENSG00000132680	958.312	1213.5	1226.83	777.832	907.778	1105.86	1132.88	930.491	0.284526	0.107966	0.345971	KHDC4	1	155913043	155934400	-	5635	protein_coding	KH domain containing 4, pre-mRNA splicing factor [Source:HGNC Symbol;Acc:HGNC:29145]	-	852	1149	1193	910	933	1162	10.2587	12.957	13.1167	8.3757	9.78959	11.9044
ENSG00000002746	11.2478	5.28068	5.14178	0.854761	4.86483	0.95169	7.22342	2.22376	1.71486	0.108015	0.34601	HECW1	7	43112599	43566001	+	13965	protein_coding	HECT, C2 and WW domain containing E3 ubiquitin protein ligase 1 [Source:HGNC Symbol;Acc:HGNC:22195]	-	10	5	5	1	5	1	0.0485856	0.0227513	0.0221824	0.00371392	0.0211693	0.00413385
ENSG00000103415	502.777	433.015	483.328	414.559	405.727	385.434	473.04	401.907	0.234633	0.108071	0.346102	HMOX2	16	4474690	4510347	+	3793	protein_coding	heme oxygenase 2 [Source:HGNC Symbol;Acc:HGNC:5014]	-	447	410	470	485	417	405	7.99601	6.86877	7.67705	6.63182	6.50025	6.16408
ENSG00000109118	853.708	904.052	865.876	818.006	730.698	722.332	874.545	757.012	0.207826	0.108083	0.346102	PHF12	17	28905250	28951771	-	12227	protein_coding	PHD finger protein 12 [Source:HGNC Symbol;Acc:HGNC:20816]	-	759	856	842	957	751	759	4.21183	4.44869	4.2665	4.05943	3.63159	3.58359
ENSG00000163655	3603.79	3567.62	3357.58	3529.31	2742.79	2678.05	3509.67	2983.39	0.234152	0.108191	0.346325	GMPS	3	155870536	155944026	+	8885	protein_coding	guanine monophosphate synthase [Source:HGNC Symbol;Acc:HGNC:4378]	-	3204	3378	3265	4129	2819	2814	24.4672	24.1591	22.767	24.1024	18.7592	18.2836
ENSG00000117525	647.873	849.133	898.784	735.094	148.864	234.116	798.596	372.691	1.0991	0.108259	0.346355	F3	1	94529225	94541800	-	2875	protein_coding	coagulation factor III, tissue factor [Source:HGNC Symbol;Acc:HGNC:3541]	-	576	804	874	860	153	246	13.5936	17.7704	18.8344	15.5144	3.14652	4.93962
ENSG00000101246	1321.62	1039.24	1152.79	980.411	1022.59	1005.94	1171.21	1002.98	0.223531	0.108241	0.346355	ARFRP1	20	63698642	63708025	-	7627	protein_coding	ADP ribosylation factor related protein 1 [Source:HGNC Symbol;Acc:HGNC:662]	-	1175	984	1121	1147	1051	1057	10.4528	8.19822	9.10607	7.7998	8.14753	8.0005
ENSG00000237441	624.253	694.937	734.247	502.599	584.753	641.439	684.479	576.264	0.249215	0.108394	0.346453	RGL2	6	33291654	33299324	-	4541	protein_coding	ral guanine nucleotide dissociation stimulator like 2 [Source:HGNC Symbol;Acc:HGNC:9769]	-	555	658	714	588	601	674	8.29259	9.20773	9.7415	6.71582	7.82528	8.56849
ENSG00000149658	2373.29	2281.25	2042.32	2010.4	1871.99	1969.05	2232.28	1950.48	0.194468	0.108476	0.346612	YTHDF1	20	63195429	63216234	-	3301	protein_coding	YTH N6-methyladenosine RNA binding protein 1 [Source:HGNC Symbol;Acc:HGNC:15867]	-	2110	2160	1986	2352	1924	2069	43.3696	41.5802	37.2746	36.9543	34.4617	36.1835
ENSG00000149927	16.8717	9.50522	20.5671	8.54761	4.86483	9.5169	15.648	7.64311	1.03043	0.108629	0.346951	DOC2A	16	30005509	30023270	-	6426	protein_coding	double C2 domain alpha [Source:HGNC Symbol;Acc:HGNC:2985]	-	15	9	20	10	5	10	0.15838	0.0889979	0.192827	0.080711	0.0460051	0.089837
ENSG00000126261	3090.89	3379.63	3178.65	3154.92	2647.44	2501.99	3216.39	2768.12	0.216372	0.10864	0.346951	UBA2	19	34428352	34471251	+	4815	protein_coding	ubiquitin like modifier activating enzyme 2 [Source:HGNC Symbol;Acc:HGNC:30661]	-	2748	3200	3091	3691	2721	2629	38.723	42.231	39.7724	39.7577	33.4125	31.5203
ENSG00000165282	752.478	598.829	586.163	547.047	549.726	534.85	645.823	543.874	0.247244	0.108714	0.347062	PIGO	9	35088688	35096601	-	7209	protein_coding	phosphatidylinositol glycan anchor biosynthesis class O [Source:HGNC Symbol;Acc:HGNC:23215]	-	669	567	570	640	565	562	6.29651	4.99788	4.89868	4.60446	4.63394	4.50046
ENSG00000125898	276.696	241.855	173.792	204.288	182.918	146.56	230.781	177.922	0.373224	0.108742	0.347091	FAM110A	20	833715	857463	+	2722	protein_coding	family with sequence similarity 110 member A [Source:HGNC Symbol;Acc:HGNC:16188]	-	246	229	169	239	188	154	6.13191	5.34596	3.84661	4.5539	4.08363	3.26609
ENSG00000097007	4429.38	4578.35	4684.16	3730.18	3879.22	4388.24	4563.96	3999.21	0.19067	0.108921	0.347531	ABL1	9	130713946	130887675	+	6276	protein_coding	ABL proto-oncogene 1, non-receptor tyrosine kinase [Source:HGNC Symbol;Acc:HGNC:76]	-	3938	4335	4555	4364	3987	4611	42.5737	43.8919	44.966	36.0641	37.5613	42.4139
ENSG00000126249	120.351	71.8172	68.8999	75.219	59.351	46.6328	87.0228	60.4009	0.521982	0.109143	0.348058	PDCD2L	19	34404384	34426168	+	1431	protein_coding	programmed cell death 2 like [Source:HGNC Symbol;Acc:HGNC:28194]	-	107	68	67	88	61	49	5.07333	3.01959	2.90078	3.18946	2.52039	1.97675
ENSG00000269439	48.3655	59.1436	81.2402	38.4642	38.9187	53.2946	62.9164	43.5592	0.534044	0.10922	0.348242	AC010618.3	19	17488990	17511889	-	2067	lincRNA	novel transcript	-	43	56	79	45	40	56	1.41149	1.72157	2.36791	1.12913	1.14419	1.56402
ENSG00000185436	29.2443	33.7963	50.3895	23.9333	26.2701	22.8406	37.81	24.348	0.638378	0.109306	0.34839	IFNLR1	1	24154157	24187959	-	4923	protein_coding	interferon lambda receptor 1 [Source:HGNC Symbol;Acc:HGNC:18584]	-	26	32	49	28	27	24	0.358337	0.413046	0.616659	0.294986	0.324273	0.281435
ENSG00000285697	24.7452	17.9543	15.4253	17.0952	4.86483	6.66183	19.3749	9.54063	1.00536	0.109487	0.348905	AC002059.2	22	29387909	29417757	+	1648	transcribed_unprocessed_pseudogene	chromosome 22 open reading frame 42 (C22orf42) pseudogene	-	22	17	15	20	5	7	0.905762	0.655496	0.563914	0.629428	0.179386	0.245209
ENSG00000143845	21.3708	20.0666	40.1059	18.8047	8.7567	18.0821	27.1811	15.2145	0.83494	0.109617	0.349133	ETNK2	1	204131062	204152003	-	4472	protein_coding	ethanolamine kinase 2 [Source:HGNC Symbol;Acc:HGNC:25575]	-	19	19	39	22	9	19	0.288271	0.269979	0.540309	0.255149	0.118992	0.245272
ENSG00000178342	4.49912	5.28068	5.14178	1.70952	1.94593	0	4.97386	1.21849	2.0224	0.109686	0.349231	KCNG2	18	79863668	79900184	+	2162	protein_coding	potassium voltage-gated channel modifier subfamily G member 2 [Source:HGNC Symbol;Acc:HGNC:6249]	-	4	5	5	2	2	0	0.125532	0.146958	0.143283	0.0479786	0.0546954	0
ENSG00000158417	2396.91	2606.54	2576.03	2256.57	2304.96	2123.22	2526.49	2228.25	0.181298	0.109687	0.349231	EIF5B	2	99337353	99401326	+	7883	protein_coding	eukaryotic translation initiation factor 5B [Source:HGNC Symbol;Acc:HGNC:30793]	-	2131	2468	2505	2640	2369	2231	18.3417	19.8944	19.6877	17.3694	17.7685	16.3382
ENSG00000141503	1904.25	2000.32	2084.48	1620.63	1730.91	1878.64	1996.35	1743.39	0.195738	0.109754	0.349318	MINK1	17	4833388	4898061	+	7817	protein_coding	misshapen like kinase 1 [Source:HGNC Symbol;Acc:HGNC:17565]	-	1693	1894	2027	1896	1779	1974	14.6949	15.3964	16.0654	12.5797	13.4559	14.5782
ENSG00000160602	43.8664	33.7963	39.0775	20.5143	23.3512	32.3574	38.9134	25.4076	0.616916	0.109837	0.349397	NEK8	17	28725897	28743455	+	4420	protein_coding	NIMA related kinase 8 [Source:HGNC Symbol;Acc:HGNC:13387]	-	39	32	38	24	24	34	0.598675	0.460051	0.532648	0.281619	0.321045	0.444071
ENSG00000167034	302.566	286.213	283.826	211.126	265.62	245.536	290.868	240.761	0.273835	0.110051	0.349838	NKX3-1	8	23678693	23682927	-	3271	protein_coding	NK3 homeobox 1 [Source:HGNC Symbol;Acc:HGNC:7838]	Homeobox	269	271	276	247	273	258	5.57982	5.26462	5.22766	3.91643	4.93468	4.55339
ENSG00000280383	25.8699	24.2911	35.9925	11.1119	22.3782	18.0821	28.7178	17.1907	0.748805	0.110104	0.349865	Z95331.1	22	45657019	45680130	+	23112	sense_overlapping	novel transcript, sense overlapping ATXN10	-	23	23	35	13	23	19	0.067521	0.0632366	0.0938231	0.0291729	0.0588393	0.0474583
ENSG00000150540	51.7399	76.0417	68.8999	24.7881	51.5672	55.198	65.5605	43.8511	0.586558	0.110125	0.349865	HNMT	2	137964020	138016364	+	4756	protein_coding	histamine N-methyltransferase [Source:HGNC Symbol;Acc:HGNC:5028]	-	46	72	67	29	53	58	0.656243	0.961986	0.872795	0.316249	0.658887	0.704015
ENSG00000115825	1060.67	1466.97	1538.42	1082.98	1132.53	1165.82	1355.35	1127.11	0.266452	0.11025	0.34995	PRKD3	2	37250502	37324808	-	10244	protein_coding	protein kinase D3 [Source:HGNC Symbol;Acc:HGNC:9408]	-	943	1389	1496	1267	1164	1225	6.24584	8.6161	9.04776	6.41476	6.71831	6.90339
ENSG00000160208	2144.96	1653.91	1742.04	1747.13	1553.83	1325.7	1846.97	1542.22	0.259767	0.110244	0.34995	RRP1B	21	43659548	43696079	+	5762	protein_coding	ribosomal RNA processing 1B [Source:HGNC Symbol;Acc:HGNC:23818]	-	1907	1566	1694	2044	1597	1393	22.4557	17.2702	18.2146	18.3984	16.3873	13.9564
ENSG00000167685	422.917	423.51	464.817	350.452	389.187	375.917	437.082	371.852	0.234009	0.110318	0.35005	ZNF444	19	56132599	56160893	+	7239	protein_coding	zinc finger protein 444 [Source:HGNC Symbol;Acc:HGNC:16052]	zf-C2H2	376	401	452	410	400	395	3.52418	3.52001	3.86847	2.93751	3.26707	3.15003
ENSG00000102038	893.075	992.767	1158.96	528.242	899.021	953.593	1014.93	793.619	0.355624	0.110668	0.350848	SMARCA1	X	129446501	129523500	-	4363	protein_coding	SWI/SNF related, matrix associated, actin dependent regulator of chromatin, subfamily a, member 1 [Source:HGNC Symbol;Acc:HGNC:11097]	-	794	940	1127	618	924	1002	12.3476	13.6905	16.0036	7.34644	12.5217	13.258
ENSG00000248476	5.6239	4.22454	3.08507	1.70952	0.972967	0	4.31117	0.894163	2.24058	0.110878	0.351279	BACH1-IT1	21	29351634	29361894	+	821	sense_intronic	BACH1 intronic transcript 1 [Source:HGNC Symbol;Acc:HGNC:40006]	-	5	4	3	2	1	0	0.413214	0.309596	0.22639	0.126346	0.0720168	0
ENSG00000148339	561.265	509.057	577.936	480.376	494.267	429.212	549.42	467.952	0.231453	0.110872	0.351279	SLC25A25	9	128068201	128109245	+	4936	protein_coding	solute carrier family 25 member 25 [Source:HGNC Symbol;Acc:HGNC:20663]	-	499	482	562	562	508	451	6.85921	6.20512	7.05408	5.9052	6.08507	5.2747
ENSG00000169564	3274.23	2892.75	2693.27	2568.56	2698.04	2415.39	2953.42	2560.66	0.205748	0.110854	0.351279	PCBP1	2	70087454	70089203	+	1750	protein_coding	poly(rC) binding protein 1 [Source:HGNC Symbol;Acc:HGNC:8647]	-	2911	2739	2619	3005	2773	2538	112.863	99.4562	92.7207	89.0594	93.689	83.7239
ENSG00000180673	10.123	16.8982	3.08507	2.56428	6.81077	0	10.0354	3.12502	1.68903	0.111117	0.351835	EXOC5P1	4	62816826	62818794	+	1969	processed_pseudogene	exocyst complex component 5 pseudogene 1 [Source:HGNC Symbol;Acc:HGNC:43870]	-	9	16	3	3	7	0	0.310131	0.51636	0.0943962	0.0790222	0.210198	0
ENSG00000275342	436.415	374.928	368.152	269.25	363.89	335.946	393.165	323.029	0.284199	0.111253	0.352132	PRAG1	8	8317736	8386498	-	4904	protein_coding	PEAK1 related, kinase-activating pseudokinase 1 [Source:HGNC Symbol;Acc:HGNC:25438]	-	388	355	358	315	374	353	5.36822	4.59998	4.52284	3.33145	4.50918	4.15547
ENSG00000184640	4888.29	4955.39	4769.52	4089.18	4598.24	4253.1	4871.07	4313.51	0.175449	0.111315	0.35221	2023-09-09	17	77280569	77500596	+	12844	protein_coding	septin 9 [Source:HGNC Symbol;Acc:HGNC:7323]	-	4346	4692	4638	4784	4726	4469	22.9582	23.2132	22.3722	19.3181	21.7556	20.0866
ENSG00000265724	3.37434	8.44908	6.17014	0.854761	0	3.80676	5.99785	1.55384	1.95715	0.111502	0.352576	MIR4284	7	73711317	73711397	+	81	miRNA	microRNA 4284 [Source:HGNC Symbol;Acc:HGNC:38322]	-	3	8	6	1	0	4	2.51296	6.276	4.58929	0.640307	0	2.85083
ENSG00000238178	14.6221	9.50522	13.3686	7.69285	5.8378	3.80676	12.4987	5.77914	1.10466	0.111549	0.352576	AC078993.1	X	16152941	16170869	-	1219	antisense	novel transcript, antisense to MAGEB17	-	13	9	13	9	6	4	0.723583	0.469156	0.660722	0.382924	0.291021	0.189432
ENSG00000105173	532.021	443.577	492.583	474.392	341.511	392.096	489.393	402.667	0.280058	0.111547	0.352576	CCNE1	19	29811898	29824308	+	2550	protein_coding	cyclin E1 [Source:HGNC Symbol;Acc:HGNC:1589]	-	473	420	479	555	351	412	12.5855	10.4662	11.6379	11.2882	8.13849	9.32724
ENSG00000118596	508.4	546.022	747.615	523.114	507.889	434.922	600.679	488.641	0.298134	0.111646	0.352758	SLC16A7	12	59596067	59789855	+	13665	protein_coding	solute carrier family 16 member 7 [Source:HGNC Symbol;Acc:HGNC:10928]	-	452	517	727	612	522	457	2.24428	2.40414	3.29613	2.32282	2.25859	1.93065
ENSG00000272829	8.99824	3.16841	6.17014	2.56428	0.972967	1.90338	6.11226	1.81354	1.73635	0.111829	0.353148	AC002470.1	22	20981361	20981755	-	395	lincRNA	novel transcript	-	8	3	6	3	1	2	1.37417	0.482617	0.941095	0.393911	0.149686	0.2923
ENSG00000173744	2044.85	2300.26	2296.32	1942.02	2064.64	1771.09	2213.81	1925.92	0.201121	0.112011	0.353535	AGFG1	2	227472152	227561214	+	9321	protein_coding	ArfGAP with FG repeats 1 [Source:HGNC Symbol;Acc:HGNC:5175]	-	1818	2178	2233	2272	2122	1861	13.2337	14.8482	14.8424	12.6421	13.4605	11.526
ENSG00000277972	774.973	554.471	542.972	574.399	482.592	464.425	624.139	507.138	0.298356	0.112087	0.353712	CISD3	17	38730235	38735044	+	2663	protein_coding	CDGSH iron sulfur domain 3 [Source:HGNC Symbol;Acc:HGNC:27578]	-	689	525	528	672	496	488	17.5548	12.5276	12.2841	13.088	11.0125	10.579
ENSG00000100105	519.648	334.795	377.407	325.664	372.646	278.845	410.617	325.718	0.333552	0.112145	0.353833	PATZ1	22	31325804	31346232	-	5693	protein_coding	POZ/BTB and AT hook containing zinc finger 1 [Source:HGNC Symbol;Acc:HGNC:13071]	ZBTB	462	317	367	381	383	293	5.50617	3.53831	3.99396	3.47102	3.97772	2.97114
ENSG00000154734	182.214	86.6031	127.516	100.007	99.2426	88.5071	132.111	95.9189	0.459941	0.112187	0.3539	ADAMTS1	21	26835747	26845409	-	7063	protein_coding	ADAM metallopeptidase with thrombospondin type 1 motif 1 [Source:HGNC Symbol;Acc:HGNC:217]	-	162	82	124	117	102	93	1.55623	0.737739	1.08771	0.859152	0.853862	0.760133
ENSG00000197024	397.047	501.664	460.704	362.419	384.322	396.855	453.138	381.198	0.25029	0.112259	0.353955	ZNF398	7	149126416	149182802	+	6041	protein_coding	zinc finger protein 398 [Source:HGNC Symbol;Acc:HGNC:18373]	zf-C2H2	353	475	448	424	395	417	3.96474	4.99647	4.59461	3.64024	3.86603	3.98495
ENSG00000071051	893.075	1051.91	1038.64	810.313	855.238	905.057	994.542	856.869	0.215478	0.112264	0.353955	NCK2	2	105744897	105894274	+	2990	protein_coding	NCK adaptor protein 2 [Source:HGNC Symbol;Acc:HGNC:7665]	-	794	996	1010	948	879	951	18.0176	21.1673	20.9281	16.4441	17.3818	18.3614
ENSG00000132773	554.516	400.275	355.811	393.19	345.403	304.541	436.868	347.711	0.32788	0.112355	0.354119	TOE1	1	45339670	45343975	+	2742	protein_coding	target of EGR1, exonuclease [Source:HGNC Symbol;Acc:HGNC:15954]	-	493	379	346	460	355	320	12.1991	8.78314	7.81786	8.70089	7.65487	6.73719
ENSG00000186532	421.792	467.868	423.683	430.8	315.241	336.898	437.781	360.98	0.277071	0.112399	0.354193	SMYD4	17	1779485	1830634	-	6777	protein_coding	SET and MYND domain containing 4 [Source:HGNC Symbol;Acc:HGNC:21067]	-	375	443	412	504	324	354	3.75442	4.15379	3.76651	3.85715	2.82673	3.01552
ENSG00000115761	725.483	676.983	573.823	602.606	560.429	496.782	658.763	553.272	0.250937	0.112484	0.3543	NOL10	2	10570766	10689987	-	3824	protein_coding	nucleolar protein 10 [Source:HGNC Symbol;Acc:HGNC:25862]	-	645	641	558	705	576	522	11.4443	10.6517	9.04056	9.56191	8.90597	7.88041
ENSG00000165934	1489.21	1620.11	1732.78	1463.35	1372.86	1393.27	1614.03	1409.83	0.19522	0.112492	0.3543	CPSF2	14	92121937	92172145	+	13595	protein_coding	cleavage and polyadenylation specific factor 2 [Source:HGNC Symbol;Acc:HGNC:2325]	-	1324	1534	1685	1712	1411	1464	6.60781	7.17008	7.67891	6.53128	6.13656	6.21667
ENSG00000163520	5.6239	7.39295	6.17014	1.70952	3.89187	0	6.39566	1.86713	1.78437	0.112538	0.354382	FBLN2	3	13549131	13638422	+	4812	protein_coding	fibulin 2 [Source:HGNC Symbol;Acc:HGNC:3601]	-	5	7	6	2	4	0	0.0705006	0.092438	0.0772511	0.0215565	0.0491486	0
ENSG00000125538	5.6239	10.5614	7.1985	1.70952	1.94593	4.75845	7.79458	2.80463	1.48428	0.112708	0.354855	IL1B	2	112829751	112836903	-	3096	protein_coding	interleukin 1 beta [Source:HGNC Symbol;Acc:HGNC:5992]	-	5	10	7	2	2	5	0.109577	0.205247	0.14008	0.0335045	0.0381949	0.093232
ENSG00000204308	899.824	879.761	844.281	723.982	804.643	755.642	874.622	761.423	0.200151	0.112751	0.354915	RNF5	6	32178354	32180793	+	1178	protein_coding	ring finger protein 5 [Source:HGNC Symbol;Acc:HGNC:10068]	-	800	833	821	847	827	794	46.078	44.9343	43.1794	37.2917	41.5085	38.9109
ENSG00000141424	1614.06	1756.35	1652.57	1556.52	1484.75	1340.93	1674.33	1460.73	0.196765	0.11283	0.355051	SLC39A6	18	36108532	36129385	-	3682	protein_coding	solute carrier family 39 member 6 [Source:HGNC Symbol;Acc:HGNC:18607]	-	1435	1663	1607	1821	1526	1409	26.4434	28.7003	27.0403	25.6507	24.5046	22.0914
ENSG00000162814	4.49912	3.16841	11.3119	0.854761	1.94593	2.85507	6.32648	1.88525	1.76442	0.112854	0.355061	SPATA17	1	217631324	217871696	+	6515	protein_coding	spermatogenesis associated 17 [Source:HGNC Symbol;Acc:HGNC:25184]	-	4	3	11	1	2	3	0.0416576	0.0292607	0.104606	0.00796084	0.0181507	0.0265829
ENSG00000156873	417.293	473.149	431.91	379.514	338.592	399.71	440.784	372.605	0.242337	0.113271	0.356248	PHKG2	16	30748270	30761176	+	7509	protein_coding	phosphorylase kinase catalytic subunit gamma 2 [Source:HGNC Symbol;Acc:HGNC:8931]	-	371	448	420	444	348	420	3.35228	3.79118	3.46534	3.06672	2.74015	3.22896
ENSG00000285744	8.99824	10.5614	16.4537	1.70952	3.89187	9.5169	12.0044	5.03943	1.26637	0.113322	0.356285	AC083837.2	8	78805293	78956082	+	2921	bidirectional_promoter_lncRNA	novel transcript	-	8	10	16	2	4	10	0.185826	0.217544	0.339365	0.0355117	0.0809665	0.197635
ENSG00000143870	4871.42	4998.69	4834.3	3658.38	4231.43	4786.05	4901.47	4225.29	0.214279	0.113464	0.356667	PDIA6	2	10783391	10837977	-	4101	protein_coding	protein disulfide isomerase family A member 6 [Source:HGNC Symbol;Acc:HGNC:30168]	-	4331	4733	4701	4280	4349	5029	71.6551	73.3373	71.0198	54.1287	62.7013	70.7926
ENSG00000204262	10435.7	11037.7	10849.2	6556.87	10279.4	9805.26	10774.2	8880.51	0.278938	0.113981	0.358103	COL5A2	2	189031896	189225312	-	7453	protein_coding	collagen type V alpha 2 chain [Source:HGNC Symbol;Acc:HGNC:2210]	-	9278	10451	10550	7671	10565	10303	84.4641	89.1056	87.7002	53.3819	83.8137	79.8047
ENSG00000124831	3143.76	4480.13	4761.29	2588.22	3528.95	3831.5	4128.39	3316.22	0.316236	0.114072	0.358324	LRRFIP1	2	237627576	237813682	+	11901	protein_coding	LRR binding FLII interacting protein 1 [Source:HGNC Symbol;Acc:HGNC:6702]	-	2795	4242	4630	3028	3627	4026	15.9348	22.6498	24.1033	13.1961	18.0194	19.5293
ENSG00000167987	451.037	415.061	419.569	384.642	372.646	334.043	428.556	363.777	0.235717	0.114152	0.358422	VPS37C	11	61130256	61161617	-	3960	protein_coding	VPS37C, ESCRT-I subunit [Source:HGNC Symbol;Acc:HGNC:26097]	-	401	393	408	450	383	351	6.87065	6.30631	6.38328	5.89374	5.71848	5.11691
ENSG00000089154	3809.63	3151.51	3268.12	3183.98	2777.82	2888.38	3409.75	2950.06	0.208703	0.114156	0.358422	GCN1	12	120127203	120194710	-	9654	protein_coding	GCN1, eIF2 alpha kinase activator homolog [Source:HGNC Symbol;Acc:HGNC:4199]	-	3387	2984	3178	3725	2855	3035	23.8044	19.6413	20.3951	20.0121	17.4854	18.1488
ENSG00000110218	562.39	588.267	574.851	423.961	509.835	531.043	575.169	488.28	0.237191	0.114228	0.358501	PANX1	11	94128928	94181972	+	2769	protein_coding	pannexin 1 [Source:HGNC Symbol;Acc:HGNC:8599]	-	500	557	559	496	524	558	12.2517	12.7823	12.5074	9.29035	11.1888	11.6334
ENSG00000178974	461.16	483.71	418.541	383.788	426.159	329.285	454.47	379.744	0.259083	0.114271	0.358544	FBXO34	14	55271303	55361918	+	4133	protein_coding	F-box protein 34 [Source:HGNC Symbol;Acc:HGNC:20201]	-	410	458	407	449	438	346	6.73081	7.04171	6.1011	5.63449	6.26593	4.83289
ENSG00000161654	480.281	453.082	514.178	410.285	347.349	453.956	482.514	403.863	0.256534	0.114446	0.358931	LSM12	17	44034635	44067619	-	2811	protein_coding	LSM12 homolog [Source:HGNC Symbol;Acc:HGNC:26407]	-	427	429	500	480	357	477	10.3066	9.69783	11.0202	8.85633	7.50904	9.79611
ENSG00000077147	2757.96	3561.29	3488.19	2724.98	2820.63	2876.01	3269.14	2807.2	0.219947	0.114498	0.359032	TM9SF3	10	96518109	96587452	-	7535	protein_coding	transmembrane 9 superfamily member 3 [Source:HGNC Symbol;Acc:HGNC:21529]	-	2452	3372	3392	3188	2899	3022	22.0793	28.4369	27.8902	21.9436	22.7479	23.153
ENSG00000064999	656.871	645.299	562.511	487.214	520.537	577.676	621.56	528.476	0.234157	0.114548	0.359123	ANKS1A	6	34889265	35091413	+	8495	protein_coding	ankyrin repeat and sterile alpha motif domain containing 1A [Source:HGNC Symbol;Acc:HGNC:20961]	-	584	611	547	570	535	607	4.66443	4.57042	3.98936	3.48005	3.72364	4.12497
ENSG00000279233	22.4956	45.4138	50.3895	29.0619	23.3512	21.8889	39.433	24.7673	0.671949	0.114633	0.359287	AC122688.3	12	125138245	125141711	+	3467	TEC	novel transcript	-	20	43	49	34	24	23	0.391404	0.788121	0.875631	0.508626	0.409293	0.382975
ENSG00000156261	4613.85	4143.22	4046.58	4172.94	3644.73	3051.12	4267.88	3622.93	0.236194	0.114769	0.359627	CCT8	21	29055805	29073797	-	3341	protein_coding	chaperonin containing TCP1 subunit 8 [Source:HGNC Symbol;Acc:HGNC:1623]	-	4102	3923	3935	4882	3746	3206	83.3044	74.6139	72.9705	75.787	66.2931	55.3966
ENSG00000215835	25.8699	19.0104	23.6522	11.1119	11.6756	17.1304	22.8442	13.306	0.781378	0.114941	0.36004	AL596087.1	1	166275629	166277597	-	1969	processed_pseudogene	Ewing sarcoma breakpoint region 1 (EWSR1) pseudogene	-	23	18	23	13	12	18	0.792558	0.580905	0.723704	0.342429	0.36034	0.527743
ENSG00000185164	1350.86	1405.72	1098.28	1034.26	1203.56	1030.68	1284.95	1089.5	0.238069	0.11493	0.36004	NOMO2	16	18417325	18562211	-	6801	protein_coding	NODAL modulator 2 [Source:HGNC Symbol;Acc:HGNC:22652]	-	1201	1331	1068	1210	1237	1083	11.9817	12.4361	9.72921	9.22754	10.7541	9.19288
ENSG00000175764	136.098	82.3785	98.7222	94.8785	68.1077	68.5217	105.733	77.1693	0.450044	0.115026	0.360142	TTLL11	9	121821928	122093606	-	3535	protein_coding	tubulin tyrosine ligase like 11 [Source:HGNC Symbol;Acc:HGNC:18113]	-	121	78	96	111	70	72	2.32244	1.40211	1.68252	1.62857	1.17081	1.17582
ENSG00000101574	641.124	641.074	624.212	562.433	570.159	518.671	635.47	550.421	0.207126	0.115034	0.360142	METTL4	18	2537525	2571509	-	5724	protein_coding	methyltransferase like 4 [Source:HGNC Symbol;Acc:HGNC:24726]	-	570	607	607	658	586	545	6.75653	6.73856	6.57004	5.96211	6.05306	5.49658
ENSG00000258643	12.3726	11.6175	12.3403	3.41904	4.86483	8.56521	12.1101	5.61636	1.11614	0.115124	0.360152	BCL2L2-PABPN1	14	23306835	23325369	+	1548	protein_coding	BCL2L2-PABPN1 readthrough [Source:HGNC Symbol;Acc:HGNC:42959]	-	11	11	12	4	5	9	0.482137	0.451544	0.480274	0.134018	0.190975	0.335635
ENSG00000168405	52.8647	46.4699	32.9074	27.3523	37.9457	20.9372	44.0807	28.7451	0.61638	0.115139	0.360152	CMAHP	6	25061626	25452263	-	8477	transcribed_unitary_pseudogene	cytidine monophospho-N-acetylneuraminic acid hydroxylase, pseudogene [Source:HGNC Symbol;Acc:HGNC:2098]	-	47	44	32	32	39	22	0.376187	0.329829	0.233877	0.195786	0.272019	0.149822
ENSG00000182134	236.204	312.616	303.365	226.512	217.945	252.198	284.062	232.218	0.291738	0.1151	0.360152	TDRKH	1	151770107	151791416	-	5092	protein_coding	tudor and KH domain containing [Source:HGNC Symbol;Acc:HGNC:11713]	-	210	296	295	265	224	265	2.79821	3.69387	3.58932	2.69917	2.60098	3.00437
ENSG00000231177	7.87346	12.6736	12.3403	4.2738	5.8378	4.75845	10.9625	4.95668	1.15194	0.115387	0.360833	LINC00852	3	10284419	10285746	+	1328	antisense	long intergenic non-protein coding RNA 852 [Source:HGNC Symbol;Acc:HGNC:29904]	-	7	12	12	5	6	5	0.357642	0.574197	0.559838	0.195274	0.267135	0.217354
ENSG00000143630	188.963	219.676	216.983	173.516	150.81	184.628	208.541	169.651	0.297936	0.115397	0.360833	HCN3	1	155277583	155289848	+	4121	protein_coding	hyperpolarization activated cyclic nucleotide gated potassium channel 3 [Source:HGNC Symbol;Acc:HGNC:19183]	-	168	208	211	203	155	194	2.76602	3.20729	3.17219	2.55486	2.22385	2.71766
ENSG00000168496	2643.23	2228.45	1986.78	2600.18	1324.21	1254.33	2286.15	1726.24	0.404911	0.11552	0.360975	FEN1	11	61792637	61797244	+	2478	protein_coding	flap structure-specific endonuclease 1 [Source:HGNC Symbol;Acc:HGNC:3650]	-	2350	2110	1932	3042	1361	1318	64.3451	54.1077	48.3042	63.6695	32.4738	30.7051
ENSG00000197548	523.023	469.98	410.314	415.414	408.646	345.463	467.772	389.841	0.261995	0.115494	0.360975	ATG7	3	11272309	11557665	+	8833	protein_coding	autophagy related 7 [Source:HGNC Symbol;Acc:HGNC:16935]	-	465	445	399	486	420	363	3.57185	3.20133	2.79862	2.85366	2.81137	2.37244
ENSG00000228300	1238.38	1065.64	1006.76	1076.14	869.832	838.439	1103.59	928.138	0.249055	0.115523	0.360975	C19orf24	19	1275438	1279249	+	2193	protein_coding	chromosome 19 open reading frame 24 [Source:HGNC Symbol;Acc:HGNC:26073]	-	1101	1009	979	1259	894	881	34.0641	29.2369	27.6582	29.7756	24.1033	23.1917
ENSG00000172466	1212.51	1525.06	1516.83	1048.79	1260.96	1285.73	1418.13	1198.5	0.243309	0.115512	0.360975	ZNF24	18	35332212	35345482	-	8257	protein_coding	zinc finger protein 24 [Source:HGNC Symbol;Acc:HGNC:13032]	zf-C2H2	1078	1444	1475	1227	1296	1351	8.85819	11.1128	11.0675	7.70719	9.28025	9.44559
ENSG00000278949	8.99824	11.6175	29.8223	1.70952	8.7567	11.4203	16.8127	7.2955	1.21965	0.115579	0.361085	AC127070.4	12	132865855	132867958	-	2104	TEC	novel transcript	-	8	11	29	2	9	12	0.257984	0.332219	0.853948	0.0493012	0.252914	0.329254
ENSG00000073050	808.717	595.66	660.205	632.523	575.996	502.492	688.194	570.337	0.270156	0.115745	0.361415	XRCC1	19	43543040	43580473	-	3459	protein_coding	X-ray repair cross complementing 1 [Source:HGNC Symbol;Acc:HGNC:12828]	-	719	564	642	740	592	528	14.1035	10.3611	11.4991	11.0957	10.1192	8.8121
ENSG00000166401	431.915	430.903	405.172	349.597	415.457	257.908	422.664	340.987	0.309792	0.115774	0.361443	SERPINB8	18	63969925	64019779	+	5868	protein_coding	serpin family B member 8 [Source:HGNC Symbol;Acc:HGNC:8952]	-	384	408	394	409	427	271	4.44007	4.41823	4.15992	3.61499	4.30244	2.66609
ENSG00000162129	821.089	573.481	526.519	600.897	483.564	447.294	640.363	510.585	0.325591	0.116068	0.362234	CLPB	11	72285495	72434680	-	12428	protein_coding	ClpB homolog, mitochondrial AAA ATPase chaperonin [Source:HGNC Symbol;Acc:HGNC:30664]	-	730	543	512	703	497	470	3.98539	2.77637	2.55239	2.93378	2.36446	2.1832
ENSG00000130204	3861.37	2846.28	2690.18	3258.35	2286.47	1836.76	3132.61	2460.53	0.34813	0.116105	0.362285	TOMM40	19	44890569	44903689	+	3610	protein_coding	translocase of outer mitochondrial membrane 40 [Source:HGNC Symbol;Acc:HGNC:18001]	-	3433	2695	2616	3812	2350	1930	64.5231	47.4384	44.8962	54.767	38.4891	30.8636
ENSG00000119640	195.712	193.273	224.182	163.259	143.026	188.435	204.389	164.907	0.309953	0.116194	0.362452	ACYP1	14	75053221	75069483	-	1841	protein_coding	acylphosphatase 1 [Source:HGNC Symbol;Acc:HGNC:179]	-	174	183	218	191	147	198	6.41275	6.31648	7.33638	5.38088	4.72107	6.2088
ENSG00000131043	1163.02	898.771	869.99	797.492	864.967	807.984	977.261	823.481	0.246698	0.1162	0.362452	AAR2	20	36236459	36270918	+	3101	protein_coding	AAR2 splicing factor homolog [Source:HGNC Symbol;Acc:HGNC:15886]	-	1034	851	846	933	889	849	22.6239	17.4384	16.9024	15.6046	16.9503	15.8053
ENSG00000139163	629.877	1093.1	1143.53	659.875	812.427	778.482	955.503	750.262	0.349515	0.11625	0.362547	ETNK1	12	22625075	22690665	+	8191	protein_coding	ethanolamine kinase 1 [Source:HGNC Symbol;Acc:HGNC:24649]	-	560	1035	1112	772	835	818	4.63874	8.02937	8.41099	4.88826	6.02735	5.76517
ENSG00000133612	2479.01	2678.36	2758.05	2264.26	2210.58	2480.1	2638.48	2318.32	0.18675	0.116279	0.362574	AGAP3	7	151085831	151144436	+	11032	protein_coding	ArfGAP with GTPase domain, ankyrin repeat and PH domain 3 [Source:HGNC Symbol;Acc:HGNC:16923]	-	2204	2536	2682	2649	2272	2606	13.5552	14.6074	15.062	12.4538	12.1767	13.6369
ENSG00000204576	276.696	265.09	267.373	249.59	223.782	194.145	269.719	222.506	0.276322	0.116543	0.363092	PRR3	6	30556886	30563723	+	4281	protein_coding	proline rich 3 [Source:HGNC Symbol;Acc:HGNC:21149]	-	246	251	260	292	230	204	3.89887	3.72569	3.76277	3.53762	3.17658	2.75094
ENSG00000158941	1846.89	1874.64	1748.21	1693.28	1602.48	1519.85	1823.24	1605.2	0.183536	0.116502	0.363092	CCAR2	8	22604632	22621514	+	6534	protein_coding	cell cycle and apoptosis regulator 2 [Source:HGNC Symbol;Acc:HGNC:23360]	-	1642	1775	1700	1981	1647	1597	17.0507	17.2622	16.1194	15.7246	14.9036	14.1098
ENSG00000159592	1620.81	1502.88	1581.61	1250.52	1443.88	1416.11	1568.43	1370.17	0.195215	0.116596	0.363116	GPBP1L1	1	45627304	45688113	-	7433	protein_coding	GC-rich promoter binding protein 1 like 1 [Source:HGNC Symbol;Acc:HGNC:28843]	-	1441	1423	1538	1463	1484	1488	13.1537	12.1652	12.8195	10.2083	11.8045	11.5567
ENSG00000235919	42.7416	40.1331	35.9925	13.6762	38.9187	20.9372	39.6224	24.5107	0.699603	0.11663	0.36316	ASH1L-AS1	1	155562042	155563944	+	1209	antisense	ASH1L antisense RNA 1 [Source:HGNC Symbol;Acc:HGNC:44146]	-	38	38	35	16	40	22	2.13258	1.99726	1.79358	0.686384	1.95619	1.05049
ENSG00000268205	244.077	360.142	318.791	198.305	293.836	236.019	307.67	242.72	0.344046	0.116711	0.363247	AC005261.1	19	57304305	57308562	+	4258	lincRNA	novel transcript	-	217	341	310	232	302	248	3.45782	5.08893	4.51061	2.82589	4.19351	3.36234
ENSG00000278053	779.472	789.989	738.36	617.992	715.131	664.279	769.274	665.801	0.208792	0.116719	0.363247	DDX52	17	37609739	37643464	-	9546	protein_coding	DExD-box helicase 52 [Source:HGNC Symbol;Acc:HGNC:20038]	-	693	748	718	723	735	698	4.92562	4.97918	4.65996	3.92817	4.55242	4.22114
ENSG00000233578	7.87346	5.28068	6.17014	1.70952	2.9189	1.90338	6.44142	2.17727	1.57018	0.116985	0.363757	EIF4EP1	20	5548840	5549481	+	642	processed_pseudogene	eukaryotic translation initiation factor 4E pseudogene 1 [Source:HGNC Symbol;Acc:HGNC:3292]	-	7	5	6	2	3	2	0.739796	0.494895	0.579022	0.161573	0.276289	0.179842
ENSG00000178691	1449.84	1830.28	1709.13	1674.48	1251.24	1218.16	1663.08	1381.29	0.2676	0.117033	0.36376	SUZ12	17	31937018	32001045	+	6547	protein_coding	SUZ12, polycomb repressive complex 2 subunit [Source:HGNC Symbol;Acc:HGNC:17101]	-	1289	1733	1662	1959	1286	1280	13.3585	16.8203	15.7278	15.5191	11.6138	11.2866
ENSG00000168286	588.26	652.692	587.192	519.695	511.781	546.27	609.381	525.915	0.212636	0.117038	0.36376	THAP11	16	67842082	67844195	+	2114	protein_coding	THAP domain containing 11 [Source:HGNC Symbol;Acc:HGNC:23194]	THAP	523	618	571	608	526	574	16.7859	18.5764	16.7344	14.9167	14.7115	15.6748
ENSG00000158887	4.49912	5.28068	7.1985	3.41904	0.972967	0	5.65943	1.464	1.91874	0.117251	0.364265	MPZ	1	161304735	161309972	-	2154	protein_coding	myelin protein zero [Source:HGNC Symbol;Acc:HGNC:7225]	-	4	5	7	4	1	0	0.125998	0.147504	0.201341	0.0963136	0.0274493	0
ENSG00000130810	196.836	140.466	178.934	117.102	144.972	144.657	172.079	135.577	0.344745	0.117493	0.364913	PPAN	19	10106289	10111634	+	2583	protein_coding	peter pan homolog (Drosophila) [Source:HGNC Symbol;Acc:HGNC:9227]	-	175	133	174	137	149	152	4.59687	3.27194	4.17353	2.75087	3.41066	3.39715
ENSG00000107951	449.912	436.184	370.208	347.888	384.322	319.768	418.768	350.659	0.255783	0.117501	0.364913	MTPAP	10	30309801	30374448	-	8382	protein_coding	mitochondrial poly(A) polymerase [Source:HGNC Symbol;Acc:HGNC:25532]	-	400	413	360	407	395	336	3.23788	3.13098	2.66093	2.51837	2.78629	2.31413
ENSG00000173875	539.894	649.523	745.558	539.354	517.618	565.304	644.992	540.759	0.254871	0.117676	0.36533	ZNF791	19	12610918	12633840	+	6642	protein_coding	zinc finger protein 791 [Source:HGNC Symbol;Acc:HGNC:26895]	zf-C2H2	480	615	725	631	532	594	4.90333	5.88375	6.76267	4.92724	4.73576	5.16278
ENSG00000186222	278.945	309.448	300.28	257.283	244.215	246.488	296.224	249.328	0.248657	0.117664	0.36533	BLOC1S4	4	6716055	6717671	+	1617	protein_coding	biogenesis of lysosomal organelles complex 1 subunit 4 [Source:HGNC Symbol;Acc:HGNC:24206]	-	248	293	292	301	251	259	10.4062	11.5143	11.188	9.6545	9.17784	9.24668
ENSG00000095319	5420.31	5010.31	4955.65	5326.87	3889.92	3640.21	5128.76	4285.67	0.258921	0.117791	0.365496	NUP188	9	128947699	129007096	+	8041	protein_coding	nucleoporin 188 [Source:HGNC Symbol;Acc:HGNC:17859]	-	4819	4744	4819	6232	3998	3825	40.6626	37.4898	37.1301	40.1967	29.3974	27.4611
ENSG00000175768	32.6186	31.6841	17.4821	19.6595	13.6215	15.227	27.2616	16.1694	0.746744	0.11786	0.365647	TOMM5	9	37582646	37592642	-	3644	protein_coding	translocase of outer mitochondrial membrane 5 [Source:HGNC Symbol;Acc:HGNC:31369]	-	29	30	17	23	14	16	0.539968	0.523144	0.289034	0.327358	0.227157	0.253476
ENSG00000142409	1053.92	778.372	764.069	801.766	719.995	609.081	865.453	710.281	0.284294	0.117966	0.365873	ZNF787	19	56087366	56121280	-	3671	protein_coding	zinc finger protein 787 [Source:HGNC Symbol;Acc:HGNC:26998]	zf-C2H2	937	737	743	938	740	640	17.3182	12.7574	12.5396	13.2523	11.9186	10.0645
ENSG00000173581	74.2355	87.6592	101.807	62.3975	65.1888	71.3767	87.9007	66.321	0.408887	0.118298	0.36656	CCDC106	19	55641062	55653161	+	2709	protein_coding	coiled-coil domain containing 106 [Source:HGNC Symbol;Acc:HGNC:30181]	-	66	83	99	73	67	75	1.65304	1.94692	2.26415	1.39761	1.46232	1.59826
ENSG00000114126	1439.72	1478.59	1419.13	1242.82	1320.32	1273.36	1445.81	1278.83	0.177184	0.11829	0.36656	TFDP2	3	141944428	142149544	-	11897	protein_coding	transcription factor Dp-2 [Source:HGNC Symbol;Acc:HGNC:11751]	E2F	1280	1400	1380	1454	1357	1338	7.29997	7.47771	7.18655	6.3387	6.74403	6.49254
ENSG00000004478	3062.78	2580.14	2394.01	2778.83	1957.61	1828.2	2678.98	2188.21	0.29159	0.118409	0.36684	FKBP4	12	2794953	2805423	+	5180	protein_coding	FK506 binding protein 4 [Source:HGNC Symbol;Acc:HGNC:3720]	-	2723	2443	2328	3251	2012	1921	35.667	29.969	27.844	32.5507	22.9655	21.4089
ENSG00000166840	40.4921	23.235	34.9641	26.4976	17.5134	17.1304	32.8971	20.3805	0.683962	0.118547	0.36714	GLYATL1	11	58905398	59043527	+	5440	protein_coding	glycine-N-acyltransferase like 1 [Source:HGNC Symbol;Acc:HGNC:30519]	-	36	22	34	31	18	18	0.449006	0.256982	0.387221	0.295554	0.195637	0.191016
ENSG00000230747	5.6239	9.50522	5.14178	0	4.86483	0.95169	6.75697	1.93884	1.83032	0.118678	0.36729	AC021188.1	2	96307263	96321731	-	740	antisense	novel transcript	-	5	9	5	0	5	1	0.458445	0.772839	0.418618	0	0.399498	0.0780125
ENSG00000173825	17.9965	40.1331	41.1343	17.0952	24.3242	19.0338	33.088	20.1511	0.722023	0.118666	0.36729	TIGD3	11	65354767	65357613	+	2012	protein_coding	tigger transposable element derived 3 [Source:HGNC Symbol;Acc:HGNC:18334]	-	16	38	40	20	25	20	0.539561	1.20014	1.23172	0.515556	0.734664	0.573849
ENSG00000105429	2855.82	2893.81	2893.8	2134.34	2685.39	2655.21	2881.14	2491.65	0.20978	0.11873	0.367388	MEGF8	19	42325609	42378769	+	11372	protein_coding	multiple EGF like domains 8 [Source:HGNC Symbol;Acc:HGNC:3233]	-	2539	2740	2814	2497	2760	2790	15.1487	15.3106	15.3309	11.3882	14.3499	14.1633
ENSG00000154640	720.984	682.263	627.297	729.966	469.943	393.048	676.848	530.986	0.34906	0.118848	0.367624	BTG3	21	17593653	17612947	-	2306	protein_coding	BTG anti-proliferation factor 3 [Source:HGNC Symbol;Acc:HGNC:1132]	-	641	646	610	854	483	413	18.8602	17.8013	16.3889	19.2076	12.3841	10.3392
ENSG00000249685	12.3726	14.7859	16.4537	5.12857	11.6756	4.75845	14.5374	7.18754	1.02597	0.119037	0.367924	AC079921.2	4	39133913	39135608	+	455	lincRNA	novel transcript	-	11	14	16	6	12	5	1.64033	1.95522	2.17865	0.683933	1.55936	0.634387
ENSG00000171223	1340.74	1431.06	1260.77	687.228	1327.13	1161.06	1344.19	1058.47	0.345243	0.119022	0.367924	JUNB	19	12791496	12793315	+	1820	protein_coding	JunB proto-oncogene, AP-1 transcription factor subunit [Source:HGNC Symbol;Acc:HGNC:6205]	TF_bZIP	1192	1355	1226	804	1364	1220	44.4379	47.3092	41.7348	22.9117	44.3118	38.6976
ENSG00000178235	5.6239	7.39295	2.05671	1.70952	0	1.90338	5.02452	1.2043	2.04219	0.119168	0.368102	SLITRK1	13	83877205	83882393	-	5189	protein_coding	SLIT and NTRK like family member 1 [Source:HGNC Symbol;Acc:HGNC:20297]	-	5	7	2	2	0	2	0.0653785	0.085722	0.0238795	0.0199903	0	0.0222506
ENSG00000239219	4.49912	5.28068	3.08507	0	1.94593	0.95169	4.28829	0.965874	2.1841	0.119348	0.368595	AC008040.1	3	169939353	169966734	-	7977	antisense	four and a half LIM domains 1 pseudogene [Source:NCBI gene;Acc:100128164]	-	4	5	3	0	2	1	0.0340227	0.0398298	0.0233003	0	0.0148241	0.00723696
ENSG00000231365	221.582	189.048	195.388	198.305	132.323	147.512	202.006	159.38	0.338998	0.119437	0.368785	AL359915.2	1	119140396	119275973	+	5462	antisense	uncharacterized LOC101929147 [Source:NCBI gene;Acc:101929147]	-	197	179	190	232	136	155	2.44716	2.08247	2.15517	2.20298	1.47219	1.63823
ENSG00000136451	1480.21	1805.99	1754.38	1224.87	1554.8	1501.77	1680.19	1427.15	0.235973	0.119742	0.369554	VEZF1	17	57971547	57988259	-	4913	protein_coding	vascular endothelial zinc finger 1 [Source:HGNC Symbol;Acc:HGNC:12949]	zf-C2H2	1316	1710	1706	1433	1598	1578	18.1743	22.1171	21.5135	15.1277	19.2312	18.542
ENSG00000101350	1977.36	2340.4	2221.25	1937.74	1989.72	1771.09	2179.67	1899.52	0.198585	0.119916	0.370024	KIF3B	20	32277664	32335011	+	6103	protein_coding	kinesin family member 3B [Source:HGNC Symbol;Acc:HGNC:6320]	-	1758	2216	2160	2267	2045	1861	19.5445	23.073	21.9275	19.2656	19.8119	17.6035
ENSG00000197483	394.798	365.423	325.989	347.888	265.62	281.7	362.07	298.403	0.277192	0.12007	0.370312	ZNF628	19	55476332	55484487	+	3851	protein_coding	zinc finger protein 628 [Source:HGNC Symbol;Acc:HGNC:28054]	zf-C2H2	351	346	317	407	273	296	6.18418	5.70927	5.09994	5.48144	4.19147	4.43725
ENSG00000125863	481.406	427.735	415.456	402.592	366.808	354.029	441.532	374.476	0.236537	0.120153	0.370439	MKKS	20	10401009	10434222	-	6953	protein_coding	McKusick-Kaufman syndrome [Source:HGNC Symbol;Acc:HGNC:7108]	-	428	405	404	471	377	372	4.17657	3.70136	3.59988	3.51336	3.20587	3.08864
ENSG00000279123	8.99824	5.28068	0	0.854761	0.972967	0.95169	4.75964	0.926472	2.35613	0.120349	0.370862	AC027281.2	16	70778433	70779145	+	713	TEC	novel transcript	-	8	5	0	1	1	1	0.761288	0.445614	0	0.0727418	0.0829254	0.0809667
ENSG00000100034	1750.16	1554.63	1573.39	1635.16	1239.56	1256.23	1626.06	1376.98	0.239348	0.120399	0.370942	PPM1F	22	21919420	21952837	-	10083	protein_coding	protein phosphatase, Mg2+/Mn2+ dependent 1F [Source:HGNC Symbol;Acc:HGNC:19388]	-	1556	1472	1530	1913	1274	1320	10.4705	9.27676	9.40115	9.84008	7.47062	7.55753
ENSG00000197172	2426.15	2240.06	2244.9	2140.32	1944.96	2018.53	2303.71	2034.61	0.178964	0.120437	0.370993	MAGEA6	X	152766136	152769747	-	1863	protein_coding	MAGE family member A6 [Source:HGNC Symbol;Acc:HGNC:6804]	-	2157	2121	2183	2504	1999	2121	78.5572	72.3446	72.5972	69.71	63.442	65.724
ENSG00000260743	10.123	14.7859	5.14178	2.56428	2.9189	6.66183	10.0169	4.04834	1.31183	0.120494	0.37104	AC007823.1	3	179340322	179341887	+	1566	lincRNA	novel transcript	-	9	14	5	3	3	7	0.389941	0.568086	0.197814	0.099358	0.113268	0.258049
ENSG00000220323	40.4921	42.2454	60.673	12.8214	34.0538	41.8743	47.8035	29.5832	0.699961	0.120615	0.371283	HIST2H2BD	1	149842875	149846486	+	3612	transcribed_unprocessed_pseudogene	histone cluster 2 H2B family member d (pseudogene) [Source:HGNC Symbol;Acc:HGNC:20517]	-	36	40	59	15	35	44	0.676244	0.703705	1.01201	0.215386	0.572924	0.703236
ENSG00000143748	790.72	674.87	688.999	728.256	550.699	492.975	718.196	590.644	0.281034	0.120683	0.37143	NVL	1	224227334	224330387	-	4813	protein_coding	nuclear VCP-like [Source:HGNC Symbol;Acc:HGNC:8070]	-	703	639	670	852	566	518	9.91033	8.43652	8.62458	9.18115	6.95308	6.21312
ENSG00000178202	1567.94	1503.94	1434.56	1462.5	1286.26	1103.96	1502.15	1284.24	0.225692	0.121032	0.372248	KDELC2	11	108472105	108498432	-	4993	protein_coding	KDEL motif containing 2 [Source:HGNC Symbol;Acc:HGNC:28496]	-	1394	1424	1395	1711	1322	1160	18.943	18.1229	17.3098	17.7731	15.6548	13.412
ENSG00000268279	25.8699	11.6175	17.4821	7.69285	13.6215	7.61352	18.3232	9.64263	0.928096	0.121185	0.372625	AC090004.1	3	14135217	14148252	+	1335	protein_coding	novel transcript	-	23	11	17	9	14	8	1.16895	0.523588	0.788945	0.349651	0.620046	0.345943
ENSG00000109519	828.963	691.769	664.318	700.049	591.564	535.801	728.35	609.138	0.256864	0.121539	0.373356	GRPEL1	4	7058906	7068197	-	4177	protein_coding	GrpE like 1, mitochondrial [Source:HGNC Symbol;Acc:HGNC:19696]	-	737	655	646	819	608	563	11.9716	9.96449	9.5818	10.1693	8.60629	7.78108
ENSG00000074201	1076.41	879.761	982.081	990.668	739.455	708.057	979.418	812.727	0.268372	0.122029	0.374281	CLNS1A	11	77514936	77637805	-	4592	protein_coding	chloride nucleotide-sensitive channel 1A [Source:HGNC Symbol;Acc:HGNC:2080]	-	957	833	955	1159	760	744	14.1403	11.5271	12.8849	13.0905	9.78563	9.35335
ENSG00000170779	1902	1699.32	1471.58	1886.46	1105.29	910.767	1690.97	1300.84	0.377925	0.122125	0.374446	CDCA4	14	105009573	105021148	-	2513	protein_coding	cell division cycle associated 4 [Source:HGNC Symbol;Acc:HGNC:14625]	-	1691	1609	1431	2207	1136	957	45.6562	40.6857	35.2798	45.5495	26.7278	21.9844
ENSG00000091039	2242.81	3476.8	3524.18	2292.47	2650.36	2626.66	3081.26	2523.16	0.288503	0.12217	0.374455	OSBPL8	12	76351797	76559809	-	9198	protein_coding	oxysterol binding protein like 8 [Source:HGNC Symbol;Acc:HGNC:16396]	-	1994	3292	3427	2682	2724	2760	14.7089	22.7428	23.0834	15.123	17.5102	17.3225
ENSG00000055070	3316.98	2952.95	2834.15	2777.12	2693.17	2508.65	3034.69	2659.65	0.19013	0.122467	0.375301	SZRD1	1	16352575	16398145	+	4747	protein_coding	SUZ RNA binding domain containing 1 [Source:HGNC Symbol;Acc:HGNC:30232]	-	2949	2796	2756	3249	2768	2636	42.1506	37.4279	35.9699	35.498	34.4765	32.0569
ENSG00000137513	359.93	315.784	341.414	282.926	319.133	242.681	339.043	281.58	0.267843	0.122544	0.375473	NARS2	11	78435961	78574874	-	3153	protein_coding	asparaginyl-tRNA synthetase 2, mitochondrial [Source:HGNC Symbol;Acc:HGNC:26274]	-	320	299	332	331	328	255	6.88612	6.02595	6.52369	5.44475	6.15073	4.66887
ENSG00000268941	25.8699	15.842	18.5104	20.5143	0.972967	1.90338	20.0741	7.79687	1.34474	0.122659	0.375694	LINC01711	20	58634772	58635738	+	967	lincRNA	long intergenic non-protein coding RNA 1711 [Source:HGNC Symbol;Acc:HGNC:28663]	-	23	15	18	24	1	2	1.6138	0.985696	1.15325	1.28724	0.0611435	0.119399
ENSG00000198453	100.105	97.1644	129.573	70.0904	92.4318	87.5554	108.948	83.3592	0.389496	0.122835	0.376041	ZNF568	19	36916329	36998700	+	9437	protein_coding	zinc finger protein 568 [Source:HGNC Symbol;Acc:HGNC:25392]	zf-C2H2	89	92	126	82	95	92	0.639889	0.619487	0.82721	0.450665	0.595205	0.562795
ENSG00000011132	346.432	371.76	333.188	319.681	288.971	279.797	350.46	296.149	0.242122	0.122932	0.376206	APBA3	19	3750819	3761699	-	5556	protein_coding	amyloid beta precursor protein binding family A member 3 [Source:HGNC Symbol;Acc:HGNC:580]	-	308	352	324	374	297	294	3.76129	4.02586	3.61295	3.49127	3.16061	3.05479
ENSG00000083099	760.351	757.249	711.623	698.34	613.942	618.598	743.074	643.627	0.206609	0.12293	0.376206	LYRM2	6	89568144	89638753	-	8679	protein_coding	LYR motif containing 2 [Source:HGNC Symbol;Acc:HGNC:25229]	-	676	717	692	817	631	650	5.28477	5.24962	4.93987	4.88232	4.29869	4.32354
ENSG00000279207	176.59	252.416	294.11	128.214	190.701	226.502	241.039	181.806	0.409374	0.123041	0.376346	AC015813.6	17	58095672	58101479	+	5808	TEC	novel transcript	-	157	239	286	150	196	238	1.83409	2.61487	3.05083	1.33949	1.99529	2.36563
ENSG00000170468	548.893	476.317	451.449	481.23	391.133	347.367	492.219	406.577	0.274371	0.123063	0.376349	RIOX1	14	73490964	73493392	+	2429	protein_coding	ribosomal oxygenase 1 [Source:HGNC Symbol;Acc:HGNC:20968]	-	488	451	439	563	402	365	13.6314	11.7985	11.1974	12.0214	9.78533	8.67484
ENSG00000275457	32.6186	34.8525	32.9074	18.8047	25.2971	21.8889	33.4595	21.9969	0.608535	0.123151	0.376457	AL117332.1	20	21302731	21303704	-	974	antisense	novel transcript, antisense to XRN2	-	29	33	32	22	26	23	2.02017	2.15295	2.0355	1.17149	1.57831	1.36322
ENSG00000180573	106.854	168.982	153.225	54.7047	106.053	139.898	143.02	100.219	0.516552	0.123161	0.376457	HIST1H2AC	6	26124145	26139116	+	1668	protein_coding	histone cluster 1 H2A family member c [Source:HGNC Symbol;Acc:HGNC:4733]	-	95	160	149	64	109	147	3.86435	6.0954	5.53438	1.99002	3.86373	5.08765
ENSG00000110514	903.198	896.659	975.91	788.09	807.562	836.535	925.256	810.729	0.190922	0.123126	0.376457	MADD	11	47269161	47330031	+	8366	protein_coding	MAP kinase activating death domain [Source:HGNC Symbol;Acc:HGNC:6766]	-	803	849	949	922	830	879	6.51248	6.44864	7.02793	5.71593	5.86593	6.06551
ENSG00000122140	1259.75	960.027	918.322	974.427	809.508	834.632	1046.03	872.856	0.260382	0.12332	0.376812	MRPS2	9	135499984	135504673	+	2464	protein_coding	mitochondrial ribosomal protein S2 [Source:HGNC Symbol;Acc:HGNC:14495]	-	1120	909	893	1140	832	877	30.8408	23.4424	22.4538	23.9959	19.9645	20.5473
ENSG00000280128	104.605	151.027	173.792	99.1523	94.3778	131.333	143.141	108.288	0.404722	0.123444	0.377062	AL662795.2	6	30282349	30286054	-	3706	TEC	TEC	-	93	143	169	116	97	138	1.70265	2.45193	2.82527	1.6234	1.54754	2.14966
ENSG00000234814	1.12478	13.7298	6.17014	1.70952	0	3.80676	7.00823	1.83876	1.93143	0.123651	0.377336	SVIL2P	10	30655489	30717266	+	3232	transcribed_unprocessed_pseudogene	supervillin family member 2, pseudogene [Source:HGNC Symbol;Acc:HGNC:44959]	-	1	13	6	2	0	4	0.0209931	0.255594	0.115016	0.0320946	0	0.0714471
ENSG00000087206	403.796	453.082	485.384	317.116	411.565	392.096	447.421	373.592	0.261677	0.123633	0.377336	UIMC1	5	176905005	177022633	-	4739	protein_coding	ubiquitin interaction motif containing 1 [Source:HGNC Symbol;Acc:HGNC:30298]	-	359	429	472	371	423	412	5.13992	5.75239	6.1707	4.06032	5.27753	5.01888
ENSG00000106665	1671.42	1592.65	1628.92	1249.66	1519.77	1485.59	1631	1418.34	0.201867	0.123794	0.377548	CLIP2	7	74289475	74405943	+	7315	protein_coding	CAP-Gly domain containing linker protein 2 [Source:HGNC Symbol;Acc:HGNC:2586]	-	1486	1508	1584	1462	1562	1561	13.7833	13.0998	13.4159	10.3659	12.6254	12.3193
ENSG00000215417	33.7434	26.4034	42.1626	24.7881	21.4053	19.9855	34.1031	22.0596	0.627177	0.123866	0.377557	MIR17HG	13	91347820	91354579	+	3492	processed_transcript	miR-17-92a-1 cluster host gene [Source:HGNC Symbol;Acc:HGNC:23564]	-	30	25	41	29	22	21	0.582902	0.454929	0.727426	0.430722	0.372499	0.347169
ENSG00000197912	1332.86	1276.87	1405.76	1077.85	1119.88	1289.54	1338.5	1162.43	0.203731	0.123831	0.377557	SPG7	16	89490719	89557768	+	36008	protein_coding	SPG7, paraplegin matrix AAA peptidase subunit [Source:HGNC Symbol;Acc:HGNC:11237]	-	1185	1209	1367	1261	1151	1355	2.23289	2.13356	2.35206	1.81631	1.88996	2.17238
ENSG00000228140	7.87346	14.7859	5.14178	4.2738	1.94593	4.75845	9.26704	3.6594	1.33463	0.123945	0.377685	AL031283.1	1	15402979	15409433	-	5178	lincRNA	novel transcript	-	7	14	5	5	2	5	0.0917244	0.171808	0.0598256	0.050082	0.0228373	0.0557447
ENSG00000140157	1312.62	1149.08	1086.97	1138.54	1011.89	840.342	1182.89	996.923	0.246193	0.123973	0.377706	NIPA2	15	22838641	22868384	+	3505	protein_coding	NIPA magnesium transporter 2 [Source:HGNC Symbol;Acc:HGNC:17044]	-	1167	1088	1057	1332	1040	883	22.5908	19.7251	18.6838	19.7101	17.5437	14.5435
ENSG00000153207	2120.21	2411.16	2462.91	2111.26	2124.96	1861.5	2331.43	2032.57	0.197984	0.124071	0.377876	AHCTF1	1	246839098	246931967	-	9598	protein_coding	AT-hook containing transcription factor 1 [Source:HGNC Symbol;Acc:HGNC:24618]	-	1885	2283	2395	2470	2184	1956	13.3254	15.1148	15.4598	13.3472	13.4539	11.7648
ENSG00000111885	1122.53	1480.7	1453.07	1086.4	1123.78	1235.29	1352.1	1148.49	0.235869	0.124097	0.37789	MAN1A1	6	119177209	119349761	-	5014	protein_coding	mannosidase alpha class 1A member 1 [Source:HGNC Symbol;Acc:HGNC:6821]	-	998	1402	1413	1271	1155	1298	13.505	17.7681	17.4597	13.1472	13.6199	14.9447
ENSG00000231856	13.4974	19.0104	17.4821	11.9667	8.7567	5.71014	16.6633	8.81116	0.914026	0.124155	0.378001	AL162377.1	13	51803838	51813832	+	2469	antisense	novel transcript	-	12	18	17	14	9	6	0.329768	0.463265	0.426586	0.29409	0.215525	0.14029
ENSG00000105810	1220.39	1620.11	2067	1748.84	1021.62	985.95	1635.83	1252.14	0.385435	0.124202	0.378081	CDK6	7	92604921	92836594	-	12260	protein_coding	cyclin dependent kinase 6 [Source:HGNC Symbol;Acc:HGNC:1777]	-	1085	1534	2010	2046	1050	1036	6.00465	7.95084	10.1574	8.65543	5.06379	4.87826
ENSG00000167977	1359.86	1234.62	1225.8	1118.88	1163.67	1069.7	1273.43	1117.42	0.188381	0.124278	0.378249	KCTD5	16	2682475	2709030	+	3420	protein_coding	potassium channel tetramerization domain containing 5 [Source:HGNC Symbol;Acc:HGNC:21423]	-	1209	1169	1192	1309	1196	1124	23.9855	21.7203	21.5938	19.8512	20.6767	18.973
ENSG00000007384	272.197	469.98	564.568	266.685	288.971	421.598	435.582	325.752	0.420283	0.124323	0.378319	RHBDF1	16	58059	76355	-	4914	protein_coding	rhomboid 5 homolog 1 [Source:HGNC Symbol;Acc:HGNC:20561]	-	242	445	549	312	297	443	3.3414	5.75444	6.92176	3.29301	3.57354	5.20433
ENSG00000141837	782.847	723.453	909.067	442.766	747.238	735.656	805.122	641.887	0.327753	0.125121	0.379905	CACNA1A	19	13206442	13633025	-	43159	protein_coding	calcium voltage-gated channel subunit alpha1 A [Source:HGNC Symbol;Acc:HGNC:1388]	-	696	685	884	518	768	773	1.09417	1.00855	1.269	0.622489	1.05212	1.03396
ENSG00000102226	1432.97	1231.45	1172.33	1229.15	1089.72	922.187	1278.92	1080.35	0.242876	0.125224	0.380087	USP11	X	47232690	47248328	+	5269	protein_coding	ubiquitin specific peptidase 11 [Source:HGNC Symbol;Acc:HGNC:12609]	-	1274	1166	1140	1438	1120	969	16.4055	14.062	13.4047	14.1548	12.568	10.6167
ENSG00000204560	1169.77	1108.94	1049.95	995.796	952.534	977.385	1109.55	975.239	0.185822	0.125464	0.380622	DHX16	6	30653119	30673037	-	4008	protein_coding	DEAH-box helicase 16 [Source:HGNC Symbol;Acc:HGNC:2739]	-	1040	1050	1021	1165	979	1027	17.6057	16.6471	15.7825	15.0755	14.4421	14.7924
ENSG00000260083	12.3726	11.6175	8.22685	5.12857	3.89187	5.71014	10.739	4.91019	1.12484	0.125541	0.380682	MIR762HG	16	30875222	30895220	+	1815	antisense	MIR762 host gene [Source:HGNC Symbol;Acc:HGNC:51386]	-	11	11	8	6	4	6	0.411211	0.385118	0.273082	0.171454	0.130305	0.190841
ENSG00000265683	4.49912	7.39295	4.11343	0.854761	0.972967	2.85507	5.33516	1.56093	1.78347	0.125757	0.381115	SYPL1P2	17	27351858	27352584	-	727	processed_pseudogene	synaptophysin like 1 pseudogene 2 [Source:HGNC Symbol;Acc:HGNC:53547]	-	4	7	4	1	1	3	0.373314	0.611845	0.340882	0.071341	0.0813284	0.238223
ENSG00000137760	132.724	130.961	158.367	129.924	114.81	78.0385	140.684	107.591	0.385636	0.125776	0.381115	ALKBH8	11	107502726	107565746	-	4506	protein_coding	alkB homolog 8, tRNA methyltransferase [Source:HGNC Symbol;Acc:HGNC:25189]	-	118	124	154	152	118	82	1.7768	1.74867	2.11743	1.74955	1.54834	1.05055
ENSG00000108474	138.348	88.7154	87.4103	86.3309	72.9725	75.1835	104.825	78.1623	0.419857	0.125867	0.381325	PIGL	17	16217191	16351797	+	6162	protein_coding	phosphatidylinositol glycan anchor biosynthesis class L [Source:HGNC Symbol;Acc:HGNC:8966]	-	123	84	85	101	75	79	1.35435	0.866235	0.854626	0.850106	0.719642	0.740119
ENSG00000156875	52.8647	67.5926	68.8999	49.5761	46.7024	41.8743	63.1191	46.051	0.455353	0.125999	0.381595	MFSD14A	1	100038097	100083377	+	2943	protein_coding	major facilitator superfamily domain containing 14A [Source:HGNC Symbol;Acc:HGNC:23363]	-	47	64	67	58	48	44	1.08357	1.38187	1.41047	1.02214	0.964335	0.863095
ENSG00000234997	11.2478	11.6175	21.5955	11.1119	4.86483	5.71014	14.8203	7.22895	1.02775	0.126062	0.381625	AC016745.1	2	113424495	113425324	+	508	antisense	novel transcript	-	10	11	21	13	5	6	1.33563	1.37596	2.56115	1.32725	0.581947	0.681842
ENSG00000126749	750.228	550.246	510.065	612.009	428.105	392.096	603.513	477.403	0.336846	0.126105	0.381625	EMG1	12	6970893	6997428	+	6268	protein_coding	EMG1, N1-specific pseudouridine methyltransferase [Source:HGNC Symbol;Acc:HGNC:16912]	-	667	521	496	716	440	412	7.22014	5.28186	4.90266	5.92458	4.1505	3.79458
ENSG00000185324	617.504	404.5	443.222	464.99	308.43	387.338	488.409	386.919	0.334604	0.126084	0.381625	CDK10	16	89680737	89696364	+	6791	protein_coding	cyclin dependent kinase 10 [Source:HGNC Symbol;Acc:HGNC:1770]	-	549	383	431	544	317	407	5.48513	3.58379	3.93208	4.15469	2.75996	3.45985
ENSG00000228470	7.87346	5.28068	2.05671	0	1.94593	1.90338	5.07028	1.2831	2.00536	0.126211	0.38166	AL929236.1	1	214344172	214357615	-	518	sense_overlapping	novel transcript	-	7	5	2	0	2	2	0.916889	0.613364	0.23921	0	0.228285	0.222893
ENSG00000266469	215.958	255.585	257.089	226.512	192.647	177.014	242.877	198.724	0.28883	0.126309	0.38166	AC005288.1	17	39401793	39406233	+	860	antisense	novel transcript, antisense to MED1 & FBXL20	-	192	242	250	265	198	186	15.1479	17.8811	18.0103	15.9816	13.6127	12.4856
ENSG00000258900	23.6204	17.9543	15.4253	13.6762	2.9189	12.372	19	9.65568	0.965574	0.12646	0.382019	HNRNPCP1	14	58521223	58521988	+	766	processed_pseudogene	heterogeneous nuclear ribonucleoprotein C pseudogene 1 [Source:HGNC Symbol;Acc:HGNC:20017]	-	21	17	15	16	3	13	1.86011	1.41026	1.21323	1.08334	0.231563	0.979739
ENSG00000234373	10.123	5.28068	4.11343	3.41904	1.94593	0.95169	6.50571	2.10556	1.60681	0.126632	0.382408	SNX18P7	9	33576380	33577014	+	635	processed_pseudogene	sorting nexin 18 pseudogene 7 [Source:HGNC Symbol;Acc:HGNC:39615]	-	9	5	4	4	2	1	0.961651	0.500351	0.39027	0.326708	0.186223	0.0909122
ENSG00000182013	1066.29	889.266	891.585	912.03	747.238	763.255	949.047	807.508	0.23219	0.127015	0.383173	PNMA8A	19	46466491	46471563	-	3696	protein_coding	PNMA family member 8A [Source:HGNC Symbol;Acc:HGNC:25578]	-	948	842	867	1067	768	802	17.403	14.4763	14.5334	14.9729	12.2859	12.5267
ENSG00000185475	328.436	261.922	358.896	301.731	232.539	235.067	316.418	256.446	0.301973	0.127109	0.383391	TMEM179B	11	62787415	62790405	+	1496	protein_coding	transmembrane protein 179B [Source:HGNC Symbol;Acc:HGNC:33744]	-	292	248	349	353	239	247	13.2434	10.5341	14.4535	12.2382	9.4459	9.5315
ENSG00000069424	435.29	310.504	232.409	298.312	243.242	209.372	326.067	250.308	0.379613	0.127373	0.384125	KCNAB2	1	5991466	6101193	+	9534	protein_coding	potassium voltage-gated channel subfamily A regulatory beta subunit 2 [Source:HGNC Symbol;Acc:HGNC:6229]	-	387	294	226	349	250	220	2.75413	1.95952	1.46863	1.89856	1.55039	1.33212
ENSG00000104093	493.778	649.523	894.67	640.216	421.295	526.284	679.324	529.265	0.360039	0.127448	0.384156	DMXL2	15	51447711	51622833	-	13807	protein_coding	Dmx like 2 [Source:HGNC Symbol;Acc:HGNC:2938]	-	439	615	870	749	433	553	2.15732	2.83044	3.9039	2.81356	1.85424	2.31218
ENSG00000168453	565.764	685.432	687.971	678.68	359.998	488.217	646.389	508.965	0.344056	0.127421	0.384156	HR	8	22114415	22133384	-	8784	protein_coding	HR, lysine demethylase and nuclear receptor corepressor [Source:HGNC Symbol;Acc:HGNC:5172]	-	503	649	669	794	370	513	3.8853	4.69494	4.7186	4.68815	2.4905	3.37148
ENSG00000090621	4936.66	3929.88	3839.88	4117.38	3517.27	3063.49	4235.47	3566.05	0.248006	0.127432	0.384156	PABPC4	1	39560816	39576790	-	6782	protein_coding	poly(A) binding protein cytoplasmic 4 [Source:HGNC Symbol;Acc:HGNC:8557]	-	4389	3721	3734	4817	3615	3219	43.9093	34.8642	34.1111	36.8377	31.5157	27.4005
ENSG00000137628	290.193	358.03	279.713	170.952	287.998	270.28	309.312	243.077	0.349421	0.127784	0.384729	DDX60	4	168216293	168318807	-	6750	protein_coding	DExD/H-box helicase 60 [Source:HGNC Symbol;Acc:HGNC:25942]	-	258	339	272	200	296	284	2.59337	3.19135	2.49657	1.53674	2.59277	2.42891
ENSG00000185813	823.339	1097.32	1108.57	741.932	857.184	934.559	1009.74	844.558	0.258405	0.127882	0.384941	PCYT2	17	81900965	81911464	-	6897	protein_coding	phosphate cytidylyltransferase 2, ethanolamine [Source:HGNC Symbol;Acc:HGNC:8756]	-	732	1039	1078	868	881	982	7.20111	9.57268	9.68362	6.52729	7.55253	8.21953
ENSG00000054598	699.613	807.943	638.609	620.556	632.428	584.337	715.389	612.441	0.224063	0.128426	0.386122	FOXC1	6	1609972	1613897	+	3926	protein_coding	forkhead box C1 [Source:HGNC Symbol;Acc:HGNC:3800]	Fork	622	765	621	726	650	614	10.7495	12.382	9.79987	9.59091	9.78904	9.02847
ENSG00000177363	24.7452	27.4595	32.9074	13.6762	15.5675	23.7922	28.3707	17.6786	0.687486	0.128533	0.386249	LRRN4CL	11	62686402	62689899	-	2585	protein_coding	LRRN4 C-terminal like [Source:HGNC Symbol;Acc:HGNC:33724]	-	22	26	32	16	16	25	0.577445	0.639132	0.766953	0.321021	0.365962	0.55831
ENSG00000212123	32.6186	23.235	30.8507	15.3857	17.5134	21.8889	28.9014	18.2627	0.664059	0.12851	0.386249	PRR22	19	5782960	5784765	-	1806	protein_coding	proline rich 22 [Source:HGNC Symbol;Acc:HGNC:28354]	-	29	22	30	18	18	23	1.0895	0.774075	1.02916	0.516926	0.589293	0.735201
ENSG00000132436	395.922	312.616	335.244	405.157	186.81	160.836	347.928	250.934	0.469463	0.128528	0.386249	FIGNL1	7	50444128	50542535	-	5034	protein_coding	fidgetin like 1 [Source:HGNC Symbol;Acc:HGNC:13286]	-	352	296	326	474	192	169	4.74437	3.73643	4.01221	4.88358	2.2551	1.93807
ENSG00000196998	913.321	895.603	894.67	621.411	869.832	794.661	901.198	761.968	0.242799	0.128623	0.386454	WDR45	X	49071470	49101170	-	5452	protein_coding	WD repeat domain 45 [Source:HGNC Symbol;Acc:HGNC:28912]	-	812	848	870	727	894	835	10.1053	9.88367	9.8865	6.91595	9.69524	8.84151
ENSG00000103194	1715.29	1574.7	1506.54	1426.6	1487.67	1266.7	1598.84	1393.65	0.19797	0.128912	0.387017	USP10	16	84699978	84779922	+	5083	protein_coding	ubiquitin specific peptidase 10 [Source:HGNC Symbol;Acc:HGNC:12608]	-	1525	1491	1465	1669	1529	1331	20.3563	18.6396	17.8565	17.0298	17.7854	15.1166
ENSG00000171155	836.836	839.627	857.649	733.385	763.779	733.753	844.704	743.639	0.184019	0.128919	0.387017	C1GALT1C1	X	120625793	120630150	-	1785	protein_coding	C1GALT1 specific chaperone 1 [Source:HGNC Symbol;Acc:HGNC:24338]	-	744	795	834	858	785	771	28.2803	28.3013	28.9472	24.93	26.0021	24.9352
ENSG00000255450	2.24956	6.33681	4.11343	0	1.94593	0.95169	4.23327	0.965874	2.16881	0.128974	0.387115	AC110056.1	11	29275655	29276565	+	911	processed_pseudogene	eukaryotic translation elongation factor 1 alpha 1 (EEF1A1) pseudogene	-	2	6	4	0	2	1	0.148957	0.418515	0.272032	0	0.129804	0.0633691
ENSG00000253710	151.845	143.634	159.395	118.812	138.161	108.493	151.625	121.822	0.316524	0.129047	0.387143	ALG11	13	52012398	52032171	+	10335	protein_coding	ALG11, alpha-1,2-mannosyltransferase [Source:HGNC Symbol;Acc:HGNC:32456]	-	135	136	155	139	142	114	0.886282	0.836193	0.929181	0.697554	0.812372	0.636781
ENSG00000039650	726.608	651.635	748.644	633.378	603.239	610.985	708.962	615.867	0.202888	0.129091	0.387144	PNKP	19	49859882	49878351	-	4635	protein_coding	polynucleotide kinase 3'-phosphatase [Source:HGNC Symbol;Acc:HGNC:9154]	-	646	617	728	741	620	642	9.45652	8.45889	9.73107	8.29167	7.90895	7.99616
ENSG00000270558	32.6186	20.0666	22.6238	19.6595	13.6215	11.4203	25.103	14.9004	0.743965	0.129376	0.387863	AC025449.1	5	37286449	37286977	-	529	processed_pseudogene	chromobox homolog 3 (CBX3) pseudogene	-	29	19	22	23	14	12	3.71956	2.28232	2.57659	2.255	1.56477	1.30955
ENSG00000169684	156.344	109.838	141.913	147.019	78.8103	63.7632	136.032	96.5308	0.490889	0.129358	0.387863	CHRNA5	15	78565520	78595269	+	3623	protein_coding	cholinergic receptor nicotinic alpha 5 subunit [Source:HGNC Symbol;Acc:HGNC:1959]	-	139	104	138	172	81	67	2.60313	1.82408	2.35988	2.46226	1.32188	1.06758
ENSG00000129696	230.58	212.283	205.671	212.835	162.485	144.657	216.178	173.326	0.316239	0.129397	0.387863	TTI2	8	33473386	33513601	-	4222	protein_coding	TELO2 interacting protein 2 [Source:HGNC Symbol;Acc:HGNC:26262]	-	205	201	200	249	167	152	3.29446	3.02521	2.93488	3.05883	2.3387	2.07836
ENSG00000170448	211.459	211.227	202.586	195.74	159.567	157.029	208.424	170.779	0.285518	0.129578	0.388212	NFXL1	4	47847233	47914667	-	4484	protein_coding	nuclear transcription factor, X-box binding like 1 [Source:HGNC Symbol;Acc:HGNC:18726]	zf-NF-X1	188	200	197	229	164	165	2.84473	2.83428	2.72195	2.64876	2.16249	2.12429
ENSG00000135829	8118.66	7404.56	7076.12	6574.82	6837.04	6679.91	7533.12	6697.26	0.169644	0.129651	0.388299	DHX9	1	182839369	182887751	+	5645	protein_coding	DExH-box helicase 9 [Source:HGNC Symbol;Acc:HGNC:2750]	-	7218	7011	6881	7692	7027	7019	86.7564	78.9213	75.5208	70.6722	73.6009	71.7806
ENSG00000152454	123.726	120.399	123.403	77.7832	92.4318	116.106	122.509	95.4404	0.362291	0.129692	0.388356	ZNF256	19	57940833	57947675	-	2176	protein_coding	zinc finger protein 256 [Source:HGNC Symbol;Acc:HGNC:13049]	zf-C2H2	110	114	120	91	95	122	3.42991	3.32908	3.41666	2.16898	2.58132	3.23666
ENSG00000184083	788.471	567.145	625.241	615.428	519.564	513.912	660.285	549.635	0.26361	0.129917	0.38877	FAM120C	X	54068324	54183281	-	8799	protein_coding	family with sequence similarity 120C [Source:HGNC Symbol;Acc:HGNC:16949]	-	701	537	608	720	534	540	5.40547	3.8781	4.28104	4.24397	3.58827	3.54288
ENSG00000184967	597.258	425.622	405.172	423.961	377.511	366.4	476.018	389.291	0.288896	0.130157	0.38916	NOC4L	12	132144448	132152473	+	2029	protein_coding	nucleolar complex associated 4 homolog [Source:HGNC Symbol;Acc:HGNC:28461]	-	531	403	394	496	388	385	17.7567	12.6212	12.0308	12.6787	11.3065	10.954
ENSG00000164164	1385.73	1708.83	1707.07	1265.9	1505.18	1353.3	1600.54	1374.79	0.219787	0.130149	0.38916	OTUD4	4	145110838	145180161	-	9085	protein_coding	OTU deubiquitinase 4 [Source:HGNC Symbol;Acc:HGNC:24949]	-	1232	1618	1660	1481	1547	1422	9.20099	11.317	11.3204	8.45481	10.068	9.03588
ENSG00000042753	3489.07	3779.91	3859.42	3333.57	3375.22	3203.39	3709.47	3304.06	0.167042	0.130215	0.389203	AP2S1	19	46838136	46850992	-	1704	protein_coding	adaptor related protein complex 2 subunit sigma 1 [Source:HGNC Symbol;Acc:HGNC:565]	-	3102	3579	3753	3900	3469	3366	123.515	133.466	136.455	118.705	120.368	114.036
ENSG00000279541	21.3708	10.5614	13.3686	8.54761	4.86483	9.5169	15.1003	7.64311	0.974966	0.130284	0.389344	AC005261.5	19	57293083	57294469	-	1387	TEC	TEC	-	19	10	13	10	5	10	0.92945	0.458144	0.580692	0.373936	0.213143	0.416217
ENSG00000119596	1453.22	1511.33	1456.15	1298.38	1259.99	1361.87	1473.57	1306.75	0.173347	0.130309	0.389355	YLPM1	14	74763366	74859435	+	14876	protein_coding	YLP motif containing 1 [Source:HGNC Symbol;Acc:HGNC:17798]	-	1292	1431	1416	1519	1295	1431	5.89285	6.11268	5.89734	5.29597	5.14707	5.55328
ENSG00000152455	435.29	409.78	360.953	400.883	313.295	271.232	402.008	328.47	0.289839	0.130362	0.389448	SUV39H2	10	14878820	14904315	+	3565	protein_coding	suppressor of variegation 3-9 homolog 2 [Source:HGNC Symbol;Acc:HGNC:17287]	-	387	388	351	469	322	285	7.36546	6.91593	6.09996	6.82318	5.34039	4.6151
ENSG00000178297	15.7469	5.28068	26.7373	5.98333	10.7026	5.71014	15.9216	7.46537	1.09891	0.13041	0.389482	TMPRSS9	19	2360238	2426239	+	4328	protein_coding	transmembrane serine protease 9 [Source:HGNC Symbol;Acc:HGNC:30079]	-	14	5	26	7	11	6	0.219477	0.073411	0.37219	0.083885	0.150273	0.0800313
ENSG00000250725	5.6239	10.5614	15.4253	1.70952	3.89187	7.61352	10.5369	4.40497	1.274	0.130483	0.389614	AC080079.1	4	165664350	165665671	+	1045	processed_pseudogene	tripartite motif-containing 38 (TRIM38) pseudogene	-	5	10	15	2	4	8	0.32464	0.608082	0.889312	0.099263	0.226319	0.441946
ENSG00000251194	4.49912	6.33681	11.3119	2.56428	2.9189	2.85507	7.38262	2.77942	1.41642	0.130627	0.389932	AL133330.1	11	35212550	35214007	+	704	sense_intronic	novel transcript	-	4	6	11	3	3	3	0.38551	0.541573	0.968053	0.221015	0.251956	0.246005
ENSG00000037042	187.838	158.42	191.274	132.488	143.999	159.884	179.178	145.457	0.301643	0.130634	0.389932	TUBG2	17	42659305	42667006	+	2772	protein_coding	tubulin gamma 2 [Source:HGNC Symbol;Acc:HGNC:12419]	-	167	150	186	155	148	168	4.08763	3.43856	4.15718	2.90009	3.15679	3.49874
ENSG00000236088	133.849	195.385	228.295	158.131	148.864	125.623	185.843	144.206	0.366836	0.13073	0.389987	COX10-AS1	17	13756478	14069495	-	6456	processed_transcript	COX10 antisense RNA 1 [Source:HGNC Symbol;Acc:HGNC:38873]	-	119	185	222	185	153	132	1.25064	1.8209	2.13044	1.48622	1.40121	1.18034
ENSG00000241878	400.422	311.56	314.677	298.312	301.62	247.439	342.22	282.457	0.27579	0.130696	0.389987	PISD	22	31618491	31662432	-	5002	protein_coding	phosphatidylserine decarboxylase [Source:HGNC Symbol;Acc:HGNC:8999]	-	356	295	306	349	310	260	4.82898	3.74763	3.79015	3.61872	3.66433	3.00072
ENSG00000170458	13.4974	6.33681	7.1985	2.56428	3.89187	4.75845	9.01089	3.7382	1.27177	0.131	0.390176	CD14	5	140631728	140633701	-	1886	protein_coding	CD14 molecule [Source:HGNC Symbol;Acc:HGNC:1628]	-	12	6	7	3	4	5	0.431706	0.202156	0.229951	0.0824998	0.125399	0.153047
ENSG00000132275	460.035	293.606	334.216	318.826	295.782	260.763	362.619	291.79	0.312166	0.130959	0.390176	RRP8	11	6595075	6603620	-	6922	protein_coding	ribosomal RNA processing 8 [Source:HGNC Symbol;Acc:HGNC:29030]	-	409	278	325	373	304	274	4.00904	2.55206	2.90891	2.7948	2.59668	2.28515
ENSG00000067955	1713.04	1662.36	1710.16	1630.88	1499.34	1280.02	1695.18	1470.08	0.205284	0.130937	0.390176	CBFB	16	67029116	67101058	+	4129	protein_coding	core-binding factor subunit beta [Source:HGNC Symbol;Acc:HGNC:1539]	CBF	1523	1574	1663	1908	1541	1345	25.0267	24.2236	24.9532	23.9666	22.0666	18.805
ENSG00000085721	1096.66	998.048	941.975	898.354	928.21	808.936	1012.23	878.5	0.204102	0.130971	0.390176	RRN3	16	15060022	15094317	-	4156	protein_coding	RRN3 homolog, RNA polymerase I transcription factor [Source:HGNC Symbol;Acc:HGNC:30346]	-	975	945	916	1051	954	850	15.9176	14.4489	13.6552	13.116	13.5722	11.807
ENSG00000231587	7.87346	14.7859	8.22685	6.83809	0.972967	4.75845	10.2954	4.18983	1.28278	0.131169	0.390613	SNORD62B	9	131490486	131490571	+	86	snoRNA	small nucleolar RNA, C/D box 62B [Source:HGNC Symbol;Acc:HGNC:23031]	-	7	14	8	8	1	5	5.52266	10.3445	5.76329	4.82464	0.687509	3.35635
ENSG00000140548	388.049	368.591	316.734	266.685	308.43	323.574	357.791	299.563	0.256548	0.131232	0.390735	ZNF710	15	90001392	90082206	+	4936	protein_coding	zinc finger protein 710 [Source:HGNC Symbol;Acc:HGNC:25352]	zf-C2H2	345	349	308	312	317	340	4.74234	4.49292	3.86594	3.27833	3.79718	3.97649
ENSG00000170537	114.728	147.859	104.892	116.247	84.6481	78.0385	122.493	92.978	0.39504	0.131395	0.391067	TMC7	16	18983934	19063942	+	5638	protein_coding	transmembrane channel like 7 [Source:HGNC Symbol;Acc:HGNC:23000]	-	102	140	102	136	87	82	1.22751	1.57791	1.12087	1.25109	0.91237	0.839624
ENSG00000110107	2805.2	2506.21	2414.58	2490.77	2189.18	2014.73	2575.33	2231.56	0.20641	0.131398	0.391067	PRPF19	11	60890730	60906588	-	2739	protein_coding	pre-mRNA processing factor 19 [Source:HGNC Symbol;Acc:HGNC:17896]	-	2494	2373	2348	2914	2250	2117	61.7807	55.0534	53.1111	55.1786	48.5699	44.6195
ENSG00000189144	67.4868	34.8525	47.3044	31.6262	37.9457	32.3574	49.8812	33.9764	0.552655	0.131887	0.392424	ZNF573	19	37735833	37817300	-	4689	protein_coding	zinc finger protein 573 [Source:HGNC Symbol;Acc:HGNC:26420]	zf-C2H2	60	33	46	37	39	34	0.8682	0.44721	0.607794	0.409256	0.491769	0.418596
ENSG00000267011	8.99824	3.16841	3.08507	0	0.972967	2.85507	5.0839	1.27601	2.01191	0.132027	0.392577	AC011498.1	19	4457962	4471493	-	837	lincRNA	novel transcript	-	8	3	3	0	1	3	0.648505	0.227758	0.222062	0	0.0706401	0.206915
ENSG00000133063	7.87346	3.16841	6.17014	0.854761	3.89187	0	5.73733	1.58221	1.87403	0.132024	0.392577	CHIT1	1	203212827	203273641	-	7730	protein_coding	chitinase 1 [Source:HGNC Symbol;Acc:HGNC:1936]	-	7	3	6	1	4	0	0.0614423	0.0246615	0.0480896	0.00670956	0.0305955	0
ENSG00000152102	3194.37	3397.59	3317.48	3091.67	2965.6	2747.53	3303.15	2934.93	0.170462	0.131984	0.392577	FAM168B	2	131047876	131093460	-	5435	protein_coding	family with sequence similarity 168 member B [Source:HGNC Symbol;Acc:HGNC:27016]	-	2840	3217	3226	3617	3048	2887	35.4542	37.6123	36.7743	34.5162	33.1583	30.665
ENSG00000225075	7.87346	7.39295	12.3403	4.2738	3.89187	3.80676	9.20223	3.99081	1.20606	0.132259	0.393169	AL603832.1	1	112693688	112696621	-	449	antisense	novel transcript	-	7	7	12	5	4	4	1.05779	0.990672	1.65582	0.57756	0.526733	0.514292
ENSG00000232450	21.3708	25.3472	29.8223	20.5143	11.6756	14.2753	25.5135	15.4884	0.715336	0.132395	0.393245	AL133517.1	1	113698884	113699631	-	748	transcribed_processed_pseudogene	ribosomal protein S2 (RPS2) pseudogene	-	19	24	29	24	12	15	1.72346	2.03886	2.40201	1.66411	0.948542	1.15767
ENSG00000205213	1794.02	2112.27	2268.55	1512.07	1717.29	2008.07	2058.28	1745.81	0.237891	0.132406	0.393245	LGR4	11	27365961	27472775	-	6340	protein_coding	leucine rich repeat containing G protein-coupled receptor 4 [Source:HGNC Symbol;Acc:HGNC:13299]	-	1595	2000	2206	1769	1765	2110	17.0695	20.0456	21.5573	14.4715	16.4601	19.2127
ENSG00000136950	1832.27	1719.39	1557.96	1445.4	1634.58	1347.59	1703.2	1475.86	0.206642	0.13237	0.393245	ARPC5L	9	124862130	124877733	+	3610	protein_coding	actin related protein 2/3 complex subunit 5 like [Source:HGNC Symbol;Acc:HGNC:23366]	-	1629	1628	1515	1691	1680	1416	30.617	28.6566	26.0007	24.2946	27.5156	22.6439
ENSG00000234684	51.7399	61.2558	87.4103	46.1571	34.0538	59.9564	66.802	46.7225	0.517316	0.132602	0.393762	SDCBP2-AS1	20	1325405	1378734	+	4058	antisense	SDCBP2 antisense RNA 1 [Source:HGNC Symbol;Acc:HGNC:44314]	-	46	58	85	54	35	63	0.769121	0.908226	1.29773	0.690169	0.509956	0.89624
ENSG00000249565	196.836	160.533	169.679	153.002	153.729	114.203	175.683	140.311	0.32288	0.132793	0.394076	SERBP1P5	4	78180866	78182046	-	1181	processed_pseudogene	SERPINE1 mRNA binding protein 1 pseudogene 5 [Source:HGNC Symbol;Acc:HGNC:44632]	-	175	152	165	179	158	120	10.054	8.17846	8.65592	7.86098	7.91014	5.8658
ENSG00000187607	178.84	208.059	248.862	144.455	171.242	194.145	211.92	169.947	0.320786	0.132841	0.394076	ZNF286A	17	15699577	15720787	+	6754	protein_coding	zinc finger protein 286A [Source:HGNC Symbol;Acc:HGNC:13501]	zf-C2H2	159	197	242	169	176	204	1.59729	1.85346	2.2199	1.29777	1.54074	1.74367
ENSG00000212907	8998.24	9761.86	8852.09	7849.27	8380.16	8414.84	9204.06	8214.76	0.164088	0.132816	0.394076	MT-ND4L	MT	10470	10766	+	297	protein_coding	mitochondrially encoded NADH:ubiquinone oxidoreductase core subunit 4L [Source:HGNC Symbol;Acc:HGNC:7460]	-	8000	9243	8608	9183	8613	8842	1827.6	1977.58	1795.66	1603.62	1714.65	1718.66
ENSG00000072756	309.314	288.325	336.273	248.735	268.539	272.183	311.304	263.152	0.243204	0.132989	0.394385	TRNT1	3	3126916	3150879	+	5518	protein_coding	tRNA nucleotidyl transferase 1 [Source:HGNC Symbol;Acc:HGNC:17341]	-	275	273	327	291	276	286	3.38142	3.14383	3.67151	2.73517	2.95736	2.99213
ENSG00000186019	10.123	6.33681	7.1985	1.70952	3.89187	3.80676	7.88611	3.13605	1.33954	0.133132	0.394609	AC021092.1	19	44105463	44113145	-	3488	antisense	uncharacterized LOC100379224 [Source:NCBI gene;Acc:100379224]	-	9	6	7	2	4	4	0.175071	0.109308	0.124337	0.029739	0.0678048	0.0662033
ENSG00000105855	1906.5	2626.61	3095.35	2372.82	2141.5	1661.65	2542.82	2058.66	0.304766	0.133395	0.395064	ITGB8	7	20330702	20415754	+	15156	protein_coding	integrin subunit beta 8 [Source:HGNC Symbol;Acc:HGNC:6163]	-	1695	2487	3010	2776	2201	1746	7.58811	10.4272	12.3044	9.49967	8.58642	6.65052
ENSG00000132205	44.9912	46.4699	48.3328	19.6595	47.6754	24.7439	46.598	30.6929	0.608696	0.133674	0.395626	EMILIN2	18	2847030	2915993	+	6435	protein_coding	elastin microfibril interfacer 2 [Source:HGNC Symbol;Acc:HGNC:19881]	-	40	44	47	23	49	26	0.421755	0.434492	0.45251	0.185376	0.45022	0.23325
ENSG00000164818	2162.95	1828.17	1868.52	1739.44	1781.5	1600.74	1953.22	1707.23	0.193999	0.133736	0.395716	DNAAF5	7	726701	786475	+	7137	protein_coding	dynein axonemal assembly factor 5 [Source:HGNC Symbol;Acc:HGNC:26013]	-	1923	1731	1817	2035	1831	1682	18.2815	15.412	15.7731	14.7884	15.1687	13.6052
ENSG00000132953	1041.55	1012.83	1067.43	1061.61	836.751	725.187	1040.6	874.517	0.250285	0.13383	0.395824	XPO4	13	20777329	20903048	-	10500	protein_coding	exportin 4 [Source:HGNC Symbol;Acc:HGNC:17796]	-	926	959	1038	1242	860	762	5.98371	5.80373	6.12473	6.13488	4.84268	4.18949
ENSG00000259494	93.3567	79.2101	84.3252	68.3809	61.2969	67.57	85.6307	65.7492	0.379511	0.133893	0.395879	MRPL46	15	88459476	88467419	-	6432	protein_coding	mitochondrial ribosomal protein L46 [Source:HGNC Symbol;Acc:HGNC:1192]	-	83	75	82	80	63	71	0.87555	0.740958	0.789854	0.645086	0.579124	0.637248
ENSG00000064989	547.768	745.631	763.041	376.95	660.644	588.144	685.48	541.913	0.340191	0.133923	0.395904	CALCRL	2	187343129	187448460	-	6144	protein_coding	calcitonin receptor like receptor [Source:HGNC Symbol;Acc:HGNC:16709]	-	487	706	742	441	679	618	5.37807	7.30183	7.48224	3.72272	6.53425	5.80675
ENSG00000120256	57.3638	59.1436	68.8999	51.2857	48.6483	34.2608	61.8024	44.7316	0.465403	0.134419	0.397106	LRP11	6	149818798	149864026	-	5652	protein_coding	LDL receptor related protein 11 [Source:HGNC Symbol;Acc:HGNC:16936]	-	51	56	67	60	50	36	0.612233	0.629599	0.734432	0.550583	0.523052	0.367702
ENSG00000170502	476.907	535.461	489.498	441.911	436.862	419.695	500.622	432.823	0.209975	0.13458	0.39745	NUDT9	4	87422582	87459454	+	3184	protein_coding	nudix hydrolase 9 [Source:HGNC Symbol;Acc:HGNC:8056]	-	424	507	476	517	449	441	9.03528	10.1184	9.26218	8.42153	8.33777	7.99579
ENSG00000174996	1002.18	890.322	819.6	887.242	771.563	585.289	904.034	748.031	0.272587	0.134711	0.397704	KLC2	11	66257294	66267860	+	5479	protein_coding	kinesin light chain 2 [Source:HGNC Symbol;Acc:HGNC:20716]	-	891	843	797	1038	793	615	11.0338	9.77697	9.01231	9.82584	8.55754	6.47992
ENSG00000184619	4.49912	7.39295	1.02836	0.854761	0	1.90338	4.30681	0.91938	2.22207	0.134824	0.397971	KRBA2	17	8356902	8376711	-	3701	protein_coding	KRAB-A domain containing 2 [Source:HGNC Symbol;Acc:HGNC:26989]	-	4	7	1	1	0	2	0.0733313	0.120187	0.0167402	0.0140138	0	0.0311966
ENSG00000231566	17.9965	14.7859	16.4537	7.69285	13.6215	4.75845	16.412	8.69094	0.920771	0.134921	0.398116	LINC02595	X	45848074	45851490	-	375	lincRNA	long intergenic non-protein coding RNA 2595 [Source:HGNC Symbol;Acc:HGNC:53946]	-	16	14	16	9	14	5	2.89493	2.37233	2.64343	1.24476	2.20736	0.769723
ENSG00000267648	8.99824	21.1227	27.7656	11.1119	8.7567	11.4203	19.2955	10.4296	0.890969	0.134918	0.398116	AC060766.5	17	35406948	35407818	-	871	transcribed_processed_pseudogene	DTW domain containing 2 (DTWD2) pseudogene	-	8	20	27	13	9	12	0.62319	1.45912	1.92055	0.774103	0.610944	0.795351
ENSG00000204435	283.445	216.508	254.004	219.674	206.269	197	251.319	207.647	0.274165	0.135256	0.39885	CSNK2B	6	31665236	31670343	+	2933	protein_coding	casein kinase 2 beta [Source:HGNC Symbol;Acc:HGNC:2460]	-	252	205	247	257	212	207	5.82958	4.4414	5.21752	4.54459	4.27367	4.07431
ENSG00000198917	814.341	687.544	765.097	700.049	684.969	529.139	755.661	638.052	0.243588	0.135335	0.398952	SPOUT1	9	128819651	128829821	-	4593	protein_coding	SPOUT domain containing methyltransferase 1 [Source:HGNC Symbol;Acc:HGNC:26933]	-	724	651	744	819	704	556	10.6952	9.00664	10.0359	9.24828	9.06261	6.98834
ENSG00000240877	11.2478	12.6736	9.25521	0.854761	7.78373	5.71014	11.0589	4.78288	1.22664	0.135569	0.399442	RN7SL521P	7	149125690	149125986	-	297	misc_RNA	RNA, 7SL, cytoplasmic 521, pseudogene [Source:HGNC Symbol;Acc:HGNC:46537]	-	10	12	9	1	8	6	2.28451	2.56746	1.87744	0.174629	1.59261	1.16625
ENSG00000102890	46.116	53.8629	60.673	32.4809	43.7835	39.0193	53.5506	38.4279	0.483284	0.135693	0.399677	ELMO3	16	67199111	67204029	+	2575	protein_coding	engulfment and cell motility 3 [Source:HGNC Symbol;Acc:HGNC:17289]	-	41	51	59	38	45	41	1.08033	1.25855	1.41956	0.765385	1.03327	0.919184
ENSG00000198841	139.473	115.119	142.942	111.119	107.026	98.9757	132.511	105.707	0.32527	0.135837	0.400035	KTI12	1	52032103	52033816	-	1714	protein_coding	KTI12 chromatin associated homolog [Source:HGNC Symbol;Acc:HGNC:25160]	-	124	109	139	130	110	104	4.90862	4.04105	5.02439	3.93374	3.79454	3.50283
ENSG00000242622	20.246	29.5718	46.276	17.95	20.4323	21.8889	32.0313	20.0904	0.678573	0.135965	0.400249	AC092910.3	3	120094895	120136783	+	2194	lincRNA	novel transcript	-	18	28	45	21	21	23	0.556653	0.81096	1.27073	0.496428	0.565926	0.605184
ENSG00000119537	1295.75	1465.92	1321.44	1198.37	1223.99	1181.05	1361.03	1201.14	0.180407	0.135956	0.400249	KDSR	18	63327726	63367510	-	9313	protein_coding	3-ketodihydrosphingosine reductase [Source:HGNC Symbol;Acc:HGNC:4021]	-	1152	1388	1285	1402	1258	1241	8.39289	9.47061	8.54855	7.80786	7.98671	7.69269
ENSG00000143842	941.441	904.052	905.982	910.32	623.672	782.289	917.158	772.094	0.247666	0.136026	0.400259	SOX13	1	204073115	204127743	+	7420	protein_coding	SRY-box 13 [Source:HGNC Symbol;Acc:HGNC:11192]	HMG	837	856	881	1065	641	822	7.65368	7.33074	7.35616	7.44422	5.10777	6.39534
ENSG00000143942	240.703	166.869	179.962	202.578	121.621	121.816	195.845	148.672	0.394211	0.136137	0.400322	CHAC2	2	53767792	53775196	+	1321	protein_coding	ChaC cation transport regulator homolog 2 [Source:HGNC Symbol;Acc:HGNC:32363]	-	214	158	175	237	125	128	10.9916	7.60033	8.20757	9.30506	5.59479	5.59375
ENSG00000172409	276.696	273.539	225.21	209.416	194.593	236.971	258.482	213.66	0.274105	0.136124	0.400322	CLP1	11	57648992	57661868	+	2793	protein_coding	cleavage and polyadenylation factor I subunit 1 [Source:HGNC Symbol;Acc:HGNC:16999]	-	246	259	219	245	200	249	5.97603	5.8926	4.85794	4.54955	4.23385	5.14665
ENSG00000183520	1136.03	1068.81	1086.97	1088.11	925.291	796.564	1097.27	936.655	0.227771	0.136133	0.400322	UTP11	1	38009258	38024824	+	3385	protein_coding	UTP11, small subunit processome component [Source:HGNC Symbol;Acc:HGNC:24329]	-	1010	1012	1057	1273	951	837	20.2447	18.9977	19.3462	19.5049	16.6111	14.2746
ENSG00000028277	13.4974	17.9543	14.397	5.98333	3.89187	13.3237	15.2829	7.73295	0.985712	0.13623	0.400346	POU2F2	19	42086110	42196585	-	9072	protein_coding	POU class 2 homeobox 2 [Source:HGNC Symbol;Acc:HGNC:9213]	Pou	12	17	14	7	4	14	0.0897484	0.119076	0.0956102	0.0400192	0.0260696	0.0890884
ENSG00000164167	211.459	167.925	152.197	165.824	111.891	138.947	177.194	138.887	0.348213	0.136216	0.400346	LSM6	4	146175685	146200000	+	3993	protein_coding	LSM6 homolog, U6 small nuclear RNA and mRNA degradation associated [Source:HGNC Symbol;Acc:HGNC:17017]	-	188	159	148	194	115	146	3.19453	2.53032	2.29637	2.51986	1.70285	2.11081
ENSG00000164151	2899.68	3422.93	3388.43	2642.07	2954.9	2917.88	3237.02	2838.28	0.189864	0.136346	0.40054	ICE1	5	5420664	5490234	+	8678	protein_coding	interactor of little elongation complex ELL subunit 1 [Source:HGNC Symbol;Acc:HGNC:29154]	-	2578	3241	3295	3091	3037	3066	20.1564	23.7322	23.5242	18.4737	20.692	20.3962
ENSG00000183751	1248.51	899.827	860.734	933.399	827.022	723.284	1003.02	827.902	0.27613	0.136392	0.400611	TBL3	16	1972037	1982933	+	7139	protein_coding	transducin beta like 3 [Source:HGNC Symbol;Acc:HGNC:11587]	-	1110	852	837	1092	850	760	10.5496	7.58369	7.26386	7.93339	7.03977	6.14571
ENSG00000115556	195.712	210.171	214.927	164.114	155.675	192.241	206.936	170.677	0.278578	0.136424	0.400636	PLCD4	2	218607765	218637184	+	5867	protein_coding	phospholipase C delta 4 [Source:HGNC Symbol;Acc:HGNC:9062]	-	174	199	209	192	160	202	2.01225	2.15534	2.20704	1.6973	1.61243	1.98761
ENSG00000264112	195.712	361.198	367.123	137.617	229.62	304.541	308.011	223.926	0.461819	0.136559	0.400836	AC015813.1	17	57989039	57994850	-	5812	lincRNA	novel transcript	-	174	342	357	161	236	320	2.03129	3.7392	3.80559	1.43673	2.40084	3.17849
ENSG00000144674	1629.81	2779.75	3545.77	1659.09	2075.34	2404.92	2651.78	2046.45	0.374074	0.136648	0.401008	GOLGA4	3	37243177	37366751	+	10737	protein_coding	golgin A4 [Source:HGNC Symbol;Acc:HGNC:4427]	-	1449	2632	3448	1941	2133	2527	9.1566	15.5769	19.8959	9.37597	11.7459	13.5868
ENSG00000214711	3.37434	7.39295	6.17014	0	0.972967	3.80676	5.64581	1.59324	1.84941	0.136711	0.401018	CAPN14	2	31173056	31233858	-	4014	protein_coding	calpain 14 [Source:HGNC Symbol;Acc:HGNC:16664]	-	3	7	6	0	1	4	0.0507099	0.110815	0.092609	0	0.0147299	0.0575279
ENSG00000125835	4195.43	3864.4	3895.41	4007.12	3249.71	3083.47	3985.08	3446.77	0.209162	0.13679	0.401117	SNRPB	20	2461634	2470853	-	1278	protein_coding	small nuclear ribonucleoprotein polypeptides B and B1 [Source:HGNC Symbol;Acc:HGNC:11153]	-	3730	3659	3788	4688	3340	3240	198.028	181.932	183.636	190.252	154.523	146.356
ENSG00000237352	11.2478	24.2911	17.4821	4.2738	7.78373	15.227	17.6737	9.09486	0.968813	0.137312	0.40245	LINC01358	1	58933643	59240555	+	6730	lincRNA	long intergenic non-protein coding RNA 1358 [Source:HGNC Symbol;Acc:HGNC:50589]	-	10	23	17	5	8	16	0.100817	0.217166	0.1565	0.0385326	0.0702832	0.137246
ENSG00000277639	1.12478	9.50522	24.6806	6.83809	3.89187	1.90338	11.7702	4.21111	1.4795	0.137571	0.402871	AC007906.2	16	53035690	53052873	-	1983	protein_coding	p53-regulated lncRNA 1 [Source:NCBI gene;Acc:105371267]	-	1	9	24	8	4	2	0.0342157	0.288402	0.749838	0.209238	0.119265	0.0582242
ENSG00000176105	3291.11	5046.21	5289.87	2750.62	4023.22	4146.51	4542.4	3640.12	0.319645	0.137775	0.403274	YES1	18	721588	812546	-	5100	protein_coding	YES proto-oncogene 1, Src family tyrosine kinase [Source:HGNC Symbol;Acc:HGNC:12841]	-	2926	4778	5144	3218	4135	4357	38.9272	59.5325	62.4899	32.7257	47.9383	49.3189
ENSG00000130726	11656.1	9470.36	9289.14	10425.5	7939.41	7013.95	10138.5	8459.63	0.261095	0.137878	0.40351	TRIM28	19	58544091	58550722	+	4034	protein_coding	tripartite motif containing 28 [Source:HGNC Symbol;Acc:HGNC:16384]	-	10363	8967	9033	12197	8160	7370	174.3	141.25	138.732	156.816	119.6	105.47
ENSG00000225210	11.2478	26.4034	12.3403	4.2738	8.7567	12.372	16.6638	8.46749	0.98643	0.13849	0.405169	DUXAP9	14	19062316	19131167	+	4846	transcribed_processed_pseudogene	double homeobox A pseudogene 9 [Source:HGNC Symbol;Acc:HGNC:32188]	-	10	25	12	5	9	13	0.140012	0.327819	0.153418	0.0535131	0.109808	0.154866
ENSG00000102390	329.56	256.641	242.692	251.3	238.377	176.063	276.298	221.913	0.314584	0.138543	0.405258	PBDC1	X	76172936	76178204	+	1201	protein_coding	polysaccharide biosynthesis domain containing 1 [Source:HGNC Symbol;Acc:HGNC:28790]	-	293	243	236	294	245	185	16.5529	12.8571	12.1744	12.6963	12.0615	8.89252
ENSG00000068097	453.286	360.142	394.889	389.771	287.025	324.526	402.772	333.774	0.269474	0.13874	0.405702	HEATR6	17	60043194	60078931	-	4868	protein_coding	HEAT repeat containing 6 [Source:HGNC Symbol;Acc:HGNC:24076]	-	403	341	384	456	295	341	5.61698	4.45125	4.8872	4.85834	3.58301	4.04389
ENSG00000115289	246.327	237.63	235.494	224.802	157.621	205.565	239.817	195.996	0.289302	0.138923	0.406102	PCGF1	2	74505043	74508580	-	2629	protein_coding	polycomb group ring finger 1 [Source:HGNC Symbol;Acc:HGNC:17615]	-	219	225	229	263	162	216	5.652	5.43839	5.39665	5.18846	3.64335	4.74307
ENSG00000125755	1877.26	2064.74	2192.46	1483.01	1934.26	1851.99	2044.82	1756.42	0.219747	0.139009	0.406221	SYMPK	19	45815410	45863290	-	10628	protein_coding	symplekin [Source:HGNC Symbol;Acc:HGNC:22935]	-	1669	1955	2132	1735	1988	1946	10.655	11.6889	12.4284	8.46684	11.0597	10.5703
ENSG00000130544	192.337	216.508	196.416	166.678	158.594	177.014	201.754	167.429	0.269213	0.139096	0.406408	ZNF557	19	7069444	7087968	+	6018	protein_coding	zinc finger protein 557 [Source:HGNC Symbol;Acc:HGNC:28632]	zf-C2H2	171	205	191	195	163	186	1.92794	2.16461	1.96635	1.68057	1.60145	1.78425
ENSG00000145632	1706.29	1775.36	1919.94	2102.71	1123.78	900.298	1800.53	1375.6	0.388007	0.139205	0.406594	PLK2	5	58453982	58460260	-	4768	protein_coding	polo like kinase 2 [Source:HGNC Symbol;Acc:HGNC:19699]	-	1517	1681	1867	2460	1155	946	21.5873	22.4032	24.2598	26.7592	14.3226	11.4538
ENSG00000281406	21.3708	55.9752	44.2193	5.12857	18.4864	40.9227	40.5218	21.5125	0.920618	0.139383	0.406827	BLACAT1	1	205434886	205437879	-	2994	lincRNA	bladder cancer associated transcript 1 [Source:HGNC Symbol;Acc:HGNC:48597]	-	19	53	43	6	19	43	0.430577	1.12487	0.889807	0.103938	0.375214	0.829111
ENSG00000143418	3608.29	3394.42	3151.91	3289.97	2965.6	2526.74	3384.87	2927.44	0.209267	0.139343	0.406827	CERS2	1	150960583	150975004	-	4644	protein_coding	ceramide synthase 2 [Source:HGNC Symbol;Acc:HGNC:14076]	-	3208	3214	3065	3849	3048	2655	46.8696	43.9776	40.89	42.9862	38.8061	33.0041
ENSG00000145996	678.242	530.18	577.936	544.483	503.997	472.038	595.453	506.839	0.231594	0.139561	0.407032	CDKAL1	6	20534457	21232404	+	4602	protein_coding	CDK5 regulatory subunit associated protein 1 like 1 [Source:HGNC Symbol;Acc:HGNC:21050]	-	603	502	562	637	518	496	8.89036	6.93163	7.56604	7.17904	6.65518	6.22201
ENSG00000099330	228.33	246.079	242.692	189.757	187.783	221.744	239.034	199.761	0.259648	0.139729	0.4074	OCEL1	19	17226204	17229219	+	1867	protein_coding	occludin/ELL domain containing 1 [Source:HGNC Symbol;Acc:HGNC:26221]	-	203	233	236	222	193	233	7.37735	7.9303	7.83153	6.16712	6.11209	7.20456
ENSG00000071205	356.555	408.724	407.229	385.497	287.998	304.541	390.836	326.012	0.260708	0.139961	0.407798	ARHGAP10	4	147732063	148072780	+	10759	protein_coding	Rho GTPase activating protein 10 [Source:HGNC Symbol;Acc:HGNC:26099]	-	317	387	396	451	296	320	1.99911	2.28569	2.28035	2.17409	1.62666	1.71701
ENSG00000171357	4.49912	10.5614	5.14178	2.56428	1.94593	2.85507	6.73408	2.4551	1.45552	0.140029	0.407831	LURAP1	1	46203334	46221261	+	1854	protein_coding	leucine rich adaptor protein 1 [Source:HGNC Symbol;Acc:HGNC:32327]	-	4	10	5	3	2	3	0.146386	0.342743	0.167086	0.0839238	0.0637819	0.093413
ENSG00000164715	1118.03	1164.92	1102.4	1077.85	954.48	941.221	1128.45	991.185	0.186723	0.140041	0.407831	LMTK2	7	98106885	98209633	+	9139	protein_coding	lemur tyrosine kinase 2 [Source:HGNC Symbol;Acc:HGNC:17880]	-	994	1103	1072	1261	981	989	7.37966	7.66929	7.26734	7.15632	6.34669	6.24732
ENSG00000174943	308.19	288.325	315.705	226.512	284.106	256.956	304.073	255.858	0.250311	0.140216	0.408141	KCTD13	16	29905012	29927035	-	7260	protein_coding	potassium channel tetramerization domain containing 13 [Source:HGNC Symbol;Acc:HGNC:22234]	-	274	273	307	265	292	270	2.56072	2.38948	2.61988	1.89314	2.37806	2.14696
ENSG00000135541	394.798	466.812	529.604	364.983	400.862	408.275	463.738	391.373	0.245929	0.140262	0.408147	AHI1	6	135283532	135497776	-	8705	protein_coding	Abelson helper integration site 1 [Source:HGNC Symbol;Acc:HGNC:21575]	-	351	442	515	427	412	429	2.73582	3.2265	3.66537	2.54409	2.79837	2.84501
ENSG00000172336	1031.42	955.802	862.791	971.008	748.211	658.569	950.006	792.596	0.260539	0.14048	0.408642	POP7	7	100706053	100707495	+	988	protein_coding	POP7 homolog, ribonuclease P/MRP subunit [Source:HGNC Symbol;Acc:HGNC:19949]	-	917	905	839	1136	769	692	62.974	58.2063	52.6119	59.6341	46.02	40.4339
ENSG00000214756	86.608	38.0209	42.1626	50.4309	26.2701	30.4541	55.5972	35.7184	0.630787	0.140648	0.408932	CSKMT	11	62665309	62668496	+	3185	protein_coding	citrate synthase lysine methyltransferase [Source:HGNC Symbol;Acc:HGNC:33113]	-	77	36	41	59	27	32	1.64033	0.718243	0.797542	0.960763	0.501223	0.580011
ENSG00000188690	725.483	721.34	738.36	658.166	641.185	624.308	728.394	641.22	0.183767	0.140641	0.408932	UROS	10	125784980	125823285	-	9532	protein_coding	uroporphyrinogen III synthase [Source:HGNC Symbol;Acc:HGNC:12592]	-	645	683	718	770	659	656	4.59118	4.55318	4.6668	4.18967	4.08769	3.97297
ENSG00000143067	221.582	230.237	239.607	170.952	177.08	222.695	230.475	190.243	0.27791	0.140719	0.40907	ZNF697	1	119619422	119647773	-	5041	protein_coding	zinc finger protein 697 [Source:HGNC Symbol;Acc:HGNC:32034]	zf-C2H2	197	218	233	200	182	234	2.65154	2.74801	2.86364	2.05772	2.13467	2.67976
ENSG00000104731	574.762	500.608	457.619	484.649	421.295	387.338	510.996	431.094	0.244058	0.140931	0.409552	KLHDC4	16	87696485	87765992	-	11177	protein_coding	kelch domain containing 4 [Source:HGNC Symbol;Acc:HGNC:25272]	-	511	474	445	567	433	407	3.10202	2.69483	2.46669	2.63106	2.29055	2.10216
ENSG00000105821	737.856	858.638	847.366	616.283	748.211	737.559	814.62	700.684	0.218214	0.140974	0.409611	DNAJC2	7	103312474	103344873	-	6564	protein_coding	DnaJ heat shock protein family (Hsp40) member C2 [Source:HGNC Symbol;Acc:HGNC:13192]	MYB	656	813	824	721	769	775	6.78085	7.87046	7.77746	5.69692	6.92683	6.81599
ENSG00000279192	13.4974	38.0209	21.5955	10.2571	7.78373	21.8889	24.3712	13.3099	0.87675	0.141179	0.409886	PWAR5	15	24985053	24988232	+	3180	TEC	Prader Willi/Angelman region RNA 5 [Source:HGNC Symbol;Acc:HGNC:30090]	-	12	36	21	12	8	23	0.256037	0.719372	0.409139	0.195717	0.148744	0.417539
ENSG00000073150	259.824	183.768	162.48	208.562	114.81	131.333	202.024	151.568	0.411158	0.141151	0.409886	PANX2	22	50170731	50180294	+	3102	protein_coding	pannexin 2 [Source:HGNC Symbol;Acc:HGNC:8600]	-	231	174	158	244	118	138	5.05265	3.56439	3.15569	4.07964	2.24914	2.56823
ENSG00000161647	141.722	136.241	152.197	153.002	82.7022	88.5071	143.387	108.071	0.40443	0.141542	0.410858	MPP3	17	43800799	43833170	-	4491	protein_coding	membrane palmitoylated protein 3 [Source:HGNC Symbol;Acc:HGNC:7221]	-	126	129	148	179	85	93	1.9036	1.82526	2.04173	2.0672	1.11906	1.19546
ENSG00000260136	19.1213	20.0666	18.5104	7.69285	12.6486	13.3237	19.2327	11.2217	0.783826	0.141935	0.411732	AC008915.2	16	23452758	23457606	+	1007	lincRNA	novel transcript	-	17	19	18	9	13	14	1.14543	1.19895	1.10744	0.463539	0.763292	0.802591
ENSG00000167524	39.3673	46.4699	59.6447	17.0952	34.0538	44.7294	48.494	31.9595	0.608719	0.14221	0.412305	SGK494	17	28607964	28614200	-	4663	protein_coding	uncharacterized serine/threonine-protein kinase SgK494 [Source:NCBI gene;Acc:124923]	-	35	44	58	20	35	47	0.509274	0.599605	0.770622	0.222453	0.443792	0.581873
ENSG00000232838	25.8699	48.5822	30.8507	29.0619	14.5945	22.8406	35.1009	22.1656	0.659223	0.142425	0.412682	PET117	20	18137873	18143169	+	1141	protein_coding	PET117 homolog [Source:HGNC Symbol;Acc:HGNC:40045]	-	23	46	30	34	15	24	1.3677	2.56183	1.62898	1.54549	0.777289	1.21429
ENSG00000125991	3580.17	3870.74	3844	3255.78	3326.57	3517.44	3764.97	3366.6	0.161451	0.142457	0.412709	ERGIC3	20	35542021	35557634	+	6012	protein_coding	ERGIC and golgi 3 [Source:HGNC Symbol;Acc:HGNC:15927]	-	3183	3665	3738	3809	3419	3696	35.9225	38.7376	38.5212	32.8598	33.6246	35.4902
ENSG00000106258	7.87346	8.44908	14.397	4.2738	6.81077	2.85507	10.2398	4.64655	1.14692	0.142542	0.412888	CYP3A5	7	99648194	99680026	-	6759	protein_coding	cytochrome P450 family 3 subfamily A member 5 [Source:HGNC Symbol;Acc:HGNC:2638]	-	7	8	14	5	7	3	0.0702691	0.0752117	0.128329	0.0383673	0.061234	0.0256233
ENSG00000184207	951.564	850.189	760.984	861.599	692.752	570.062	854.245	708.138	0.269772	0.142613	0.413027	PGP	16	2211997	2214807	-	2727	protein_coding	phosphoglycolate phosphatase [Source:HGNC Symbol;Acc:HGNC:8909]	-	846	805	740	1008	712	599	21.0491	18.7581	16.8122	19.1712	15.4373	12.6805
ENSG00000125447	568.014	515.394	546.057	523.968	454.375	414.937	543.155	464.427	0.224968	0.142761	0.413387	GGA3	17	75236599	75262363	-	6640	protein_coding	golgi associated, gamma adaptin ear containing, ARF binding protein 3 [Source:HGNC Symbol;Acc:HGNC:17079]	-	505	488	531	613	467	436	5.16026	4.67014	4.95457	4.78813	4.15839	3.79066
ENSG00000267121	19.1213	25.3472	32.9074	14.5309	14.5945	19.0338	25.792	16.0531	0.68853	0.142818	0.413485	AC008105.3	17	45190931	45222222	-	3719	antisense	novel transcript, antisense to FMNL1	-	17	24	32	17	15	20	0.31015	0.410075	0.533093	0.237081	0.238474	0.310456
ENSG00000231125	10.123	12.6736	6.17014	5.12857	4.86483	2.85507	9.65559	4.28282	1.16747	0.142859	0.413537	AF129075.1	21	29058073	29060095	-	794	sense_intronic	novel transcript, sense intronic to CCT8	-	9	12	6	6	5	3	0.769079	0.960371	0.468177	0.391926	0.372329	0.218121
ENSG00000277423	6.74868	10.5614	5.14178	0.854761	3.89187	3.80676	7.48394	2.85113	1.40939	0.142885	0.413544	AC069234.5	12	120703867	120704282	+	416	lincRNA	novel transcript	-	6	10	5	1	4	4	0.978603	1.52751	0.744656	0.124675	0.568517	0.555089
ENSG00000162599	795.219	791.045	935.804	638.506	766.698	762.303	840.69	722.503	0.219333	0.142958	0.41369	NFIA	1	60865259	61462793	+	10872	protein_coding	nuclear factor I A [Source:HGNC Symbol;Acc:HGNC:7784]	CTF/NFI	707	749	910	747	788	801	4.41224	4.37775	5.18574	3.56357	4.28542	4.25323
ENSG00000153201	2371.04	2781.86	3068.62	2129.21	2431.44	2531.49	2740.5	2364.05	0.213461	0.143265	0.414242	RANBP2	2	108719481	108785811	+	12302	protein_coding	RAN binding protein 2 [Source:HGNC Symbol;Acc:HGNC:9848]	-	2108	2634	2984	2491	2499	2660	11.6264	13.6056	15.028	10.502	12.0107	12.4825
ENSG00000126067	5248.22	4250.94	4046.58	4118.24	3948.3	3663.05	4515.25	3909.86	0.207542	0.143442	0.414618	PSMB2	1	35599544	35641844	-	4843	protein_coding	proteasome subunit beta 2 [Source:HGNC Symbol;Acc:HGNC:9539]	-	4666	4025	3935	4818	4058	3849	65.3701	52.8116	50.3396	51.5972	49.5421	45.8806
ENSG00000223901	8.99824	21.1227	19.5388	9.40237	6.81077	10.4686	16.5532	8.89391	0.898422	0.143742	0.415147	AP001469.1	21	46220269	46225364	+	1117	antisense	novel transcript	-	8	20	19	11	7	11	0.485943	1.13777	1.05385	0.510755	0.370529	0.568507
ENSG00000100354	854.833	869.199	940.946	752.19	810.481	783.241	888.326	781.97	0.184415	0.143725	0.415147	TNRC6B	22	40044817	40335808	+	19998	protein_coding	trinucleotide repeat containing 6B [Source:HGNC Symbol;Acc:HGNC:29190]	-	760	823	915	880	833	823	2.57855	2.61512	2.83474	2.28228	2.46283	2.3758
ENSG00000104957	545.518	574.538	622.156	516.276	486.483	512.961	580.737	505.24	0.201086	0.143931	0.41556	CCDC130	19	13731760	13763296	+	3307	protein_coding	coiled-coil domain containing 130 [Source:HGNC Symbol;Acc:HGNC:28118]	-	485	544	605	604	500	539	9.95076	10.453	11.3344	9.47275	8.93949	9.40915
ENSG00000148824	110.228	122.512	153.225	106.845	96.3237	102.782	128.655	101.984	0.335949	0.144215	0.416096	MTG1	10	133394094	133421307	+	4095	protein_coding	mitochondrial ribosome associated GTPase 1 [Source:HGNC Symbol;Acc:HGNC:32159]	-	98	116	149	125	99	108	1.62376	1.80004	2.2543	1.58318	1.42941	1.52253
ENSG00000184863	1427.35	1640.18	1628.92	1161.62	1351.45	1527.46	1565.48	1346.84	0.21746	0.144255	0.416096	RBM33	7	155644451	155781485	+	13132	protein_coding	RNA binding motif protein 33 [Source:HGNC Symbol;Acc:HGNC:27223]	-	1269	1553	1584	1359	1389	1605	6.55661	7.51482	7.47314	5.36738	6.25386	7.0557
ENSG00000154723	788.471	848.077	826.799	742.787	727.779	701.395	821.115	723.987	0.181629	0.144344	0.416096	ATP5PF	21	25716503	25735673	-	2043	protein_coding	ATP synthase peripheral stalk subunit F6 [Source:HGNC Symbol;Acc:HGNC:847]	-	701	803	804	869	748	737	23.2808	24.9761	24.3819	22.061	21.6476	20.8255
ENSG00000130429	39.3673	45.4138	34.9641	31.6262	20.4323	29.5024	39.9151	27.1869	0.550177	0.144476	0.416392	ARPC1B	7	99374249	99394816	+	3988	protein_coding	actin related protein 2/3 complex subunit 1B [Source:HGNC Symbol;Acc:HGNC:704]	-	35	43	34	37	21	31	0.595472	0.685159	0.528205	0.481194	0.311344	0.448748
ENSG00000258646	10.123	4.22454	6.17014	2.56428	3.89187	0.95169	6.83923	2.46928	1.46758	0.144727	0.416662	AL049780.1	14	75004719	75008481	-	489	antisense	novel transcript, antisense to EIF2B2	-	9	4	6	3	4	1	1.24877	0.519792	0.760189	0.31819	0.483646	0.118056
ENSG00000171617	3464.32	4667.06	4795.23	1733.46	4222.68	3833.41	4308.87	3263.18	0.401205	0.144747	0.416662	ENC1	5	74627406	74641424	-	5858	protein_coding	ectodermal-neural cortex 1 [Source:HGNC Symbol;Acc:HGNC:3345]	-	3080	4419	4663	2028	4340	4028	35.6739	47.935	49.3168	17.9553	43.8043	39.695
ENSG00000169599	143.972	142.578	95.6372	105.99	108.972	78.0385	127.396	97.6671	0.381561	0.144727	0.416662	NFU1	2	69395750	69437628	-	2197	protein_coding	NFU1 iron-sulfur cluster scaffold [Source:HGNC Symbol;Acc:HGNC:16287]	-	128	135	93	124	112	82	3.95302	3.90465	2.6226	2.92729	3.01415	2.15467
ENSG00000113272	276.696	204.89	194.359	209.416	149.837	179.869	225.315	179.708	0.323647	0.144648	0.416662	THG1L	5	157731197	157741448	+	3220	protein_coding	tRNA-histidine guanylyltransferase 1 like [Source:HGNC Symbol;Acc:HGNC:26053]	-	246	194	189	245	154	189	5.18356	3.82846	3.63651	3.94624	2.82775	3.38846
ENSG00000237523	66.362	57.0313	56.5596	45.3023	53.5132	30.4541	59.9843	43.0899	0.476291	0.1448	0.416666	LINC00857	10	80207710	80219657	+	2171	lincRNA	long intergenic non-protein coding RNA 857 [Source:HGNC Symbol;Acc:HGNC:45114]	-	59	54	55	53	55	32	1.84391	1.58056	1.56957	1.26616	1.49789	0.850915
ENSG00000285043	69.7363	65.4804	70.9566	68.3809	42.8105	37.1159	68.7244	49.4358	0.470148	0.144805	0.416666	AC093512.2	16	30053090	30070420	+	3369	protein_coding	Homo sapiens aldolase, fructose-bisphosphate A (ALDOA), transcript variant 7, mRNA. [Source:RefSeq mRNA;Acc:NM_001355562]	-	62	62	69	80	44	39	1.24865	1.16942	1.2689	1.23158	0.772198	0.668282
ENSG00000151726	1173.15	1620.11	1503.46	878.694	1382.59	1252.42	1432.24	1171.23	0.290804	0.144992	0.417136	ACSL1	4	184755595	184826818	-	6284	protein_coding	acyl-CoA synthetase long chain family member 1 [Source:HGNC Symbol;Acc:HGNC:3569]	-	1043	1534	1462	1028	1421	1316	11.2615	15.512	14.4142	8.48458	13.3701	12.0897
ENSG00000153714	312.689	303.111	282.798	304.295	216.972	215.082	299.533	245.449	0.285196	0.14503	0.417176	LURAP1L	9	12775021	12822131	+	2132	protein_coding	leucine rich adaptor protein 1 like [Source:HGNC Symbol;Acc:HGNC:31452]	-	278	287	275	356	223	226	8.84721	8.55407	7.99143	8.66037	6.18436	6.11952
ENSG00000100591	2251.81	1957.02	1718.38	1903.55	1699.77	1418.97	1975.74	1674.1	0.238648	0.145157	0.417206	AHSA1	14	77457870	77469474	+	2948	protein_coding	activator of HSP90 ATPase activity 1 [Source:HGNC Symbol;Acc:HGNC:1189]	-	2002	1853	1671	2227	1747	1491	46.0771	39.9417	35.1179	39.1802	35.0382	29.1975
ENSG00000179912	420.668	391.826	386.662	380.369	305.512	334.043	399.719	339.974	0.232204	0.145101	0.417206	R3HDM2	12	57253762	57431005	-	5903	protein_coding	R3H domain containing 2 [Source:HGNC Symbol;Acc:HGNC:29167]	-	374	371	376	445	314	351	4.2988	3.99373	3.94634	3.90986	3.14509	3.43266
ENSG00000099904	710.861	701.274	715.736	639.361	503.997	673.796	709.29	605.718	0.227329	0.145076	0.417206	ZDHHC8	22	20129456	20148007	+	5542	protein_coding	zinc finger DHHC-type containing 8 [Source:HGNC Symbol;Acc:HGNC:18474]	-	632	664	696	748	518	708	7.73747	7.61342	7.78076	7.00017	5.52637	7.37501
ENSG00000099995	3284.36	2918.1	2783.76	2938.67	2546.25	2287.86	2995.41	2590.93	0.209022	0.145119	0.417206	SF3A1	22	30331988	30356947	-	6329	protein_coding	splicing factor 3a subunit 1 [Source:HGNC Symbol;Acc:HGNC:10765]	-	2920	2763	2707	3438	2617	2404	31.3038	27.7411	26.4992	28.1737	24.4481	21.9278
ENSG00000196911	150.72	237.63	258.117	137.617	168.323	197	215.489	167.647	0.364598	0.145328	0.417632	KPNA5	6	116681187	116741866	+	11417	protein_coding	karyopherin subunit alpha 5 [Source:HGNC Symbol;Acc:HGNC:6398]	-	134	225	251	161	173	207	0.796345	1.2523	1.36207	0.731387	0.895924	1.04668
ENSG00000148835	249.701	186.936	174.821	222.238	129.405	99.9274	203.819	150.523	0.434146	0.145355	0.417641	TAF5	10	103367967	103389065	+	3268	protein_coding	TATA-box binding protein associated factor 5 [Source:HGNC Symbol;Acc:HGNC:11539]	-	222	177	170	260	133	105	4.60914	3.44167	3.22289	4.12634	2.40628	1.85483
ENSG00000101104	277.821	280.932	359.925	293.183	200.431	252.198	306.226	248.604	0.299968	0.145456	0.417862	PABPC1L	20	44910062	44959035	+	4984	protein_coding	poly(A) binding protein cytoplasmic 1 like [Source:HGNC Symbol;Acc:HGNC:15797]	-	247	266	350	343	206	265	3.36254	3.39142	4.3508	3.56935	2.4438	3.06947
ENSG00000147439	177.715	230.237	184.076	147.019	179.026	157.029	197.343	161.025	0.294918	0.145705	0.41831	BIN3	8	22620418	22669148	-	5080	protein_coding	bridging integrator 3 [Source:HGNC Symbol;Acc:HGNC:1054]	-	158	218	179	172	184	165	2.11029	2.72691	2.18307	1.75606	2.14156	1.87506
ENSG00000151247	984.182	1076.2	941.975	923.142	916.535	758.497	1000.79	866.058	0.208388	0.145823	0.418514	EIF4E	4	98871684	98930637	-	14067	protein_coding	eukaryotic translation initiation factor 4E [Source:HGNC Symbol;Acc:HGNC:3287]	-	875	1019	916	1080	942	797	4.22042	4.6031	4.03435	3.98195	3.95937	3.27079
ENSG00000166770	398.172	453.082	421.626	335.921	385.295	372.111	424.293	364.442	0.220354	0.145859	0.41855	ZNF667-AS1	19	56477250	56500666	+	3629	lincRNA	ZNF667 antisense RNA 1 (head to head) [Source:HGNC Symbol;Acc:HGNC:44321]	-	354	429	410	393	396	391	6.61858	7.51188	6.99964	5.61667	6.45186	6.21993
ENSG00000152234	7081.61	6599.79	6595.88	6445.75	5801.8	5871.92	6759.09	6039.83	0.162226	0.145947	0.418667	ATP5F1A	18	46080248	46104334	-	10908	protein_coding	ATP synthase F1 subunit alpha [Source:HGNC Symbol;Acc:HGNC:823]	-	6296	6249	6414	7541	5963	6170	39.1623	36.4035	36.4303	35.8556	32.3219	32.654
ENSG00000100523	575.887	731.902	792.863	562.433	575.023	641.439	700.217	592.965	0.240586	0.146035	0.418784	DDHD1	14	53036745	53153282	-	17944	protein_coding	DDHD domain containing 1 [Source:HGNC Symbol;Acc:HGNC:19714]	-	512	693	771	658	591	674	1.93597	2.4541	2.66204	1.90187	1.94735	2.16839
ENSG00000204516	653.497	606.222	560.454	612.864	502.051	392.096	606.724	502.337	0.271338	0.146174	0.419116	MICB	6	31494881	31511124	+	2798	protein_coding	MHC class I polypeptide-related sequence B [Source:HGNC Symbol;Acc:HGNC:7091]	-	581	574	545	717	516	412	14.0889	13.0359	12.0678	13.2906	10.9038	8.50052
ENSG00000070814	2492.51	1696.15	1570.3	1943.73	1462.37	1188.66	1919.66	1531.59	0.325409	0.146295	0.419394	TCOF1	5	150357629	150400308	+	11439	protein_coding	treacle ribosome biogenesis factor 1 [Source:HGNC Symbol;Acc:HGNC:11654]	-	2216	1606	1527	2274	1503	1249	13.1441	8.92145	8.27047	10.3104	7.76869	6.30333
ENSG00000074590	1247.38	1701.43	1732.78	775.268	1440.96	1462.75	1560.53	1226.33	0.348193	0.146396	0.419565	NUAK1	12	106063340	106140033	-	7008	protein_coding	NUAK family kinase 1 [Source:HGNC Symbol;Acc:HGNC:14311]	-	1109	1611	1685	907	1481	1537	10.7371	14.6076	14.8965	6.71254	12.495	12.6612
ENSG00000107282	151.845	192.217	202.586	182.064	115.783	131.333	182.216	143.06	0.347491	0.146556	0.419858	APBA1	9	69427530	69672306	-	11384	protein_coding	amyloid beta precursor protein binding family A member 1 [Source:HGNC Symbol;Acc:HGNC:578]	-	135	182	197	213	119	138	0.804614	1.01591	1.07214	0.970417	0.618058	0.69981
ENSG00000226363	71.9859	44.3577	67.8715	41.8833	35.0268	54.2463	61.405	43.7188	0.489241	0.146726	0.42009	HAGLROS	2	176177717	176179008	+	1121	lincRNA	HAGLR opposite strand lncRNA [Source:HGNC Symbol;Acc:HGNC:50646]	-	64	42	66	49	36	57	3.87367	2.38079	3.64769	2.26707	1.89878	2.93539
ENSG00000168653	2869.31	2656.18	2543.13	2502.74	2359.44	2315.46	2689.54	2392.55	0.168601	0.146718	0.42009	NDUFS5	1	39026318	39034636	+	548	protein_coding	NADH:ubiquinone oxidoreductase subunit S5 [Source:HGNC Symbol;Acc:HGNC:7712]	-	2551	2515	2473	2928	2425	2433	315.848	291.632	279.591	277.118	261.642	256.305
ENSG00000234699	8.99824	8.44908	6.17014	0.854761	6.81077	0.95169	7.87249	2.87241	1.47298	0.146862	0.420296	AL139339.1	10	103452846	103462695	+	657	antisense	novel transcript	-	8	8	6	1	7	1	0.826177	0.773754	0.565803	0.078942	0.629955	0.087868
ENSG00000173120	2041.48	2049.96	2067	1796.71	1807.77	1913.85	2052.81	1839.44	0.158405	0.146887	0.420296	KDM2A	11	67119269	67258087	+	10380	protein_coding	lysine demethylase 2A [Source:HGNC Symbol;Acc:HGNC:13606]	-	1815	1941	2010	2102	1858	2011	11.8639	11.8825	11.9971	10.5029	10.5834	11.1843
ENSG00000132780	4175.18	4279.46	4336.58	4041.31	3717.71	3718.25	4263.74	3825.76	0.156309	0.14694	0.420296	NASP	1	45583846	45618904	+	8304	protein_coding	nuclear autoantigenic sperm protein [Source:HGNC Symbol;Acc:HGNC:7644]	-	3712	4052	4217	4728	3821	3907	30.3298	31.007	31.4627	29.53	27.2061	27.1614
ENSG00000241489	5.6239	9.50522	6.17014	4.2738	1.94593	1.90338	7.09975	2.70771	1.37713	0.147058	0.420308	AC244197.3	X	149482543	149533935	-	3311	protein_coding	novel transcript	-	5	9	6	5	2	2	0.102461	0.172727	0.112272	0.0783221	0.0357148	0.0348712
ENSG00000162063	1616.31	1076.2	939.918	987.249	1121.83	808.936	1210.81	972.672	0.315633	0.147144	0.420308	CCNF	16	2429394	2458854	+	6309	protein_coding	cyclin F [Source:HGNC Symbol;Acc:HGNC:1591]	-	1437	1019	914	1155	1153	850	15.4541	10.2634	8.97563	9.495	10.8055	7.77776
ENSG00000142657	2174.2	2491.42	2371.39	2562.57	1648.21	1562.67	2345.67	1924.48	0.285252	0.147104	0.420308	PGD	1	10398592	10420144	+	2966	protein_coding	phosphogluconate dehydrogenase [Source:HGNC Symbol;Acc:HGNC:8891]	-	1933	2359	2306	2998	1694	1642	44.219	50.54	48.169	52.4245	33.7691	31.9594
ENSG00000130844	349.807	334.795	320.847	279.507	306.485	274.087	335.15	286.693	0.225331	0.147126	0.420308	ZNF331	19	53519527	53580269	+	8926	protein_coding	zinc finger protein 331 [Source:HGNC Symbol;Acc:HGNC:15489]	zf-C2H2	311	317	312	327	315	288	2.36403	2.25673	2.16559	1.90005	2.08656	1.86265
ENSG00000149679	956.063	1126.9	1143.53	1012.04	913.616	876.506	1075.5	934.053	0.203411	0.147156	0.420308	CABLES2	20	62388632	62407285	-	3785	protein_coding	Cdk5 and Abl enzyme substrate 2 [Source:HGNC Symbol;Acc:HGNC:16143]	-	850	1067	1112	1184	939	921	15.2371	17.9133	18.202	16.2241	14.6682	14.0472
ENSG00000170469	42.7416	51.7506	26.7373	24.7881	27.2431	29.5024	40.4098	27.1778	0.572126	0.14719	0.420337	SPATA24	5	139396563	139404088	-	1204	protein_coding	spermatogenesis associated 24 [Source:HGNC Symbol;Acc:HGNC:27322]	-	38	49	26	29	28	31	2.14144	2.58611	1.33791	1.24924	1.37502	1.48638
ENSG00000105176	1488.08	1421.56	1488.03	1409.5	1265.83	1203.89	1465.89	1293.07	0.180651	0.147345	0.420577	URI1	19	29923644	30016608	+	5432	protein_coding	URI1, prefoldin like chaperone [Source:HGNC Symbol;Acc:HGNC:13236]	-	1323	1346	1447	1649	1301	1265	16.5253	15.7458	16.5039	15.7447	14.161	13.4439
ENSG00000185414	774.973	630.513	659.177	713.725	524.429	460.618	688.221	566.257	0.280315	0.147468	0.420659	MRPL30	2	99181079	99197626	+	2898	protein_coding	mitochondrial ribosomal protein L30 [Source:HGNC Symbol;Acc:HGNC:14036]	-	689	597	641	835	539	484	16.1313	13.0904	13.7037	14.9438	10.9968	9.64146
ENSG00000256525	173.216	200.666	214.927	137.617	139.134	196.048	196.269	157.6	0.318194	0.147582	0.4209	POLG2	17	64477785	64497036	-	3388	protein_coding	DNA polymerase gamma 2, accessory subunit [Source:HGNC Symbol;Acc:HGNC:9180]	-	154	190	209	161	143	206	3.08408	3.56359	3.82192	2.46465	2.49557	3.5101
ENSG00000279982	5.6239	5.28068	3.08507	0.854761	0	2.85507	4.66321	1.23661	1.91512	0.147749	0.421006	AL162274.3	10	131996738	131999846	+	3109	TEC	TEC	-	5	5	3	1	0	3	0.109118	0.102194	0.0597833	0.0166822	0	0.0557053
ENSG00000124535	2223.69	2261.19	2159.55	1964.24	2076.31	1902.43	2214.81	1980.99	0.160984	0.14832	0.422347	WRNIP1	6	2765414	2786952	+	3877	protein_coding	Werner helicase interacting protein 1 [Source:HGNC Symbol;Acc:HGNC:20876]	-	1977	2141	2100	2298	2134	1999	34.5987	35.0913	33.5585	30.7417	32.5443	29.7655
ENSG00000035141	1299.12	1318.06	1234.03	1206.92	1110.16	1096.35	1283.74	1137.81	0.173761	0.148355	0.422379	FAM136A	2	70295975	70302090	-	3086	protein_coding	family with sequence similarity 136 member A [Source:HGNC Symbol;Acc:HGNC:25911]	-	1155	1248	1200	1412	1141	1152	25.3942	25.6978	24.0915	23.7308	21.8608	21.5503
ENSG00000197050	107.979	192.217	156.31	109.409	131.351	113.251	152.169	118.004	0.369047	0.148598	0.422868	ZNF420	19	37007857	37130314	+	4023	protein_coding	zinc finger protein 420 [Source:HGNC Symbol;Acc:HGNC:20649]	zf-C2H2	96	182	152	128	135	119	1.61909	2.87475	2.34084	1.65019	1.98409	1.70763
ENSG00000169435	3.37434	7.39295	3.08507	2.56428	0	0.95169	4.61745	1.17199	1.94428	0.148736	0.422991	RASSF6	4	73571550	73620631	-	6632	protein_coding	Ras association domain family member 6 [Source:HGNC Symbol;Acc:HGNC:20796]	-	3	7	3	3	0	1	0.030692	0.0670705	0.0280257	0.0234612	0	0.00870465
ENSG00000067842	3.37434	14.7859	26.7373	2.56428	7.78373	9.5169	14.9658	6.62164	1.19059	0.148732	0.422991	ATP2B3	X	153517676	153582939	+	7534	protein_coding	ATPase plasma membrane Ca2+ transporting 3 [Source:HGNC Symbol;Acc:HGNC:816]	-	3	14	26	3	8	10	0.0270174	0.118081	0.213809	0.0206523	0.0627829	0.076625
ENSG00000266835	12.3726	23.235	32.9074	9.40237	4.86483	21.8889	22.8383	12.052	0.926599	0.148694	0.422991	GAPLINC	18	3466250	3478978	+	1051	lincRNA	gastric adenocarcinoma associated, positive CD44 regulator, long intergenic non-coding RNA [Source:HGNC Symbol;Acc:HGNC:51308]	-	11	22	32	11	5	23	0.710131	1.33014	1.88637	0.54283	0.281283	1.26334
ENSG00000285437	33.7434	25.3472	23.6522	15.3857	21.4053	16.1787	27.5809	17.6566	0.644117	0.148802	0.423066	POLR2J3	7	102562133	102572583	-	7195	protein_coding	RNA polymerase II subunit J3 [Source:HGNC Symbol;Acc:HGNC:33853]	-	30	24	23	18	22	17	0.282904	0.211962	0.198051	0.129752	0.180788	0.1364
ENSG00000240489	35.993	32.7402	39.0775	31.6262	21.4053	19.0338	35.9369	24.0217	0.575816	0.14881	0.423066	SETP14	3	155987304	155988176	+	873	processed_pseudogene	SET pseudogene 14 [Source:HGNC Symbol;Acc:HGNC:42933]	-	32	31	38	37	22	20	2.48705	2.25645	2.6968	2.19817	1.49	1.32255
ENSG00000143398	2237.19	2385.81	2218.17	2211.27	2002.37	1793.93	2280.39	2002.52	0.18727	0.149161	0.423861	PIP5K1A	1	151197949	151249536	+	5405	protein_coding	phosphatidylinositol-4-phosphate 5-kinase type 1 alpha [Source:HGNC Symbol;Acc:HGNC:8994]	-	1989	2259	2157	2587	2058	1885	24.9682	26.5582	24.7248	24.8241	22.5126	20.1331
ENSG00000258366	57.3638	38.0209	61.7014	29.9166	27.2431	50.4395	52.362	35.8664	0.547169	0.149337	0.424225	RTEL1	20	63657810	63696253	+	6440	protein_coding	regulator of telomere elongation helicase 1 [Source:HGNC Symbol;Acc:HGNC:15888]	-	51	36	60	35	28	53	0.53732	0.355218	0.577224	0.281874	0.257069	0.475101
ENSG00000260808	5.6239	11.6175	7.1985	5.12857	2.9189	1.90338	8.14663	3.31695	1.28591	0.14941	0.424309	AP003096.1	11	68612899	68616711	-	1094	lincRNA	novel transcript	-	5	11	7	6	3	2	0.3101	0.63893	0.396424	0.284451	0.162136	0.105538
ENSG00000204427	10.123	20.0666	14.397	6.83809	11.6756	4.75845	14.8622	7.75738	0.944488	0.149533	0.424444	ABHD16A	6	31686949	31703444	-	4153	protein_coding	abhydrolase domain containing 16A [Source:HGNC Symbol;Acc:HGNC:13921]	-	9	19	14	8	12	5	0.147038	0.290717	0.208855	0.0999083	0.170843	0.0695031
ENSG00000159079	184.464	196.441	196.416	170.097	150.81	159.884	192.44	160.264	0.26342	0.149647	0.424631	CFAP298	21	32592079	32612866	-	3353	protein_coding	cilia and flagella associated protein 298 [Source:HGNC Symbol;Acc:HGNC:1301]	-	164	186	191	199	155	168	3.31863	3.52499	3.52922	3.07817	2.73322	2.89249
ENSG00000246174	26.9947	22.1788	14.397	12.8214	11.6756	13.3237	21.1902	12.6069	0.745116	0.14974	0.424736	KCTD21-AS1	11	78139771	78175323	+	4095	antisense	KCTD21 antisense RNA 1 [Source:HGNC Symbol;Acc:HGNC:48674]	-	24	21	14	15	12	14	0.397655	0.325869	0.211813	0.189981	0.173262	0.197365
ENSG00000105364	1522.95	1151.19	1205.23	1276.16	1019.67	973.578	1293.12	1089.8	0.24617	0.149814	0.424767	MRPL4	19	10251901	10260045	+	4070	protein_coding	mitochondrial ribosomal protein L4 [Source:HGNC Symbol;Acc:HGNC:14276]	-	1354	1090	1172	1493	1048	1023	22.5722	17.0181	17.8407	19.0256	15.2245	14.5103
ENSG00000160799	317.188	280.932	265.316	244.462	257.836	226.502	287.812	242.933	0.243888	0.149839	0.424772	CCDC12	3	46921726	46982010	-	4754	protein_coding	coiled-coil domain containing 12 [Source:HGNC Symbol;Acc:HGNC:28332]	-	282	266	258	286	265	238	4.02475	3.5555	3.36232	3.12019	3.29582	2.89011
ENSG00000075643	427.416	366.479	406.201	355.581	333.728	342.608	400.032	343.972	0.217178	0.149877	0.42481	MOCOS	18	36187519	36272157	+	6281	protein_coding	molybdenum cofactor sulfurase [Source:HGNC Symbol;Acc:HGNC:18234]	-	380	347	395	416	343	360	4.10491	3.51058	3.89626	3.43509	3.22881	3.30879
ENSG00000008735	107.979	101.389	99.7506	80.3475	74.9184	89.4588	103.039	81.5749	0.336468	0.150063	0.425203	MAPK8IP2	22	50600685	50613981	+	5901	protein_coding	mitogen-activated protein kinase 8 interacting protein 2 [Source:HGNC Symbol;Acc:HGNC:6883]	-	96	96	97	94	77	94	1.10381	1.03377	1.01842	0.826182	0.771511	0.919598
ENSG00000134294	5954.58	7148.98	7690.05	6978.27	5526.45	5182.9	6931.2	5895.87	0.233364	0.150112	0.425275	SLC38A2	12	46358189	46372867	-	6602	protein_coding	solute carrier family 38 member 2 [Source:HGNC Symbol;Acc:HGNC:13448]	-	5294	6769	7478	8164	5680	5446	54.4073	65.1519	70.1761	64.1359	50.8686	47.621
ENSG00000224574	4.49912	9.50522	9.25521	1.70952	4.86483	2.85507	7.75318	3.14314	1.31931	0.150354	0.425756	COL18A1-AS2	21	45407386	45410065	-	552	antisense	COL18A1 antisense RNA 2 [Source:HGNC Symbol;Acc:HGNC:40155]	-	4	9	9	2	5	3	0.491665	1.03605	1.01014	0.187916	0.53556	0.313746
ENSG00000257315	22.4956	28.5156	43.191	18.8047	20.4323	21.8889	31.4007	20.3753	0.628684	0.150507	0.426122	ZBED6	1	203795714	203854999	+	12481	protein_coding	zinc finger BED-type containing 6 [Source:HGNC Symbol;Acc:HGNC:33273]	zf-BED	20	27	42	22	21	23	0.108725	0.137465	0.208487	0.0914212	0.0994825	0.106384
ENSG00000241973	2197.82	2296.04	2287.06	1867.65	2062.69	2110.85	2260.31	2013.73	0.166884	0.15056	0.426133	PI4KA	22	20707691	20859417	-	11407	protein_coding	phosphatidylinositol 4-kinase alpha [Source:HGNC Symbol;Acc:HGNC:8983]	-	1954	2174	2224	2185	2120	2218	11.6226	12.1106	12.0793	9.93467	10.9886	11.225
ENSG00000284308	14.6221	8.44908	13.3686	1.70952	5.8378	9.5169	12.1466	5.68807	1.10623	0.150637	0.426219	C2orf81	2	74414176	74421591	-	2995	protein_coding	chromosome 2 open reading frame 81 [Source:HGNC Symbol;Acc:HGNC:34350]	-	13	8	13	2	6	10	0.294507	0.169735	0.268922	0.0346343	0.118449	0.192752
ENSG00000143390	1220.39	1347.63	1382.11	1198.37	1140.32	1161.06	1316.71	1166.58	0.174743	0.150732	0.426358	RFX5	1	151340640	151347357	-	4586	protein_coding	regulatory factor X5 [Source:HGNC Symbol;Acc:HGNC:9986]	RFX	1085	1276	1344	1402	1172	1220	16.0526	17.6805	18.157	15.8558	15.1102	15.3575
ENSG00000241985	2.24956	6.33681	8.22685	2.56428	0.972967	1.90338	5.60441	1.81354	1.62149	0.150901	0.426693	WWTR1-IT1	3	149648997	149650184	-	451	sense_intronic	WWTR1 intronic transcript 1 [Source:HGNC Symbol;Acc:HGNC:41469]	-	2	6	8	3	1	2	0.300886	0.845382	1.09899	0.344999	0.131099	0.256006
ENSG00000204842	804.218	915.669	919.351	750.48	821.184	738.511	879.746	770.058	0.192606	0.151098	0.427116	ATXN2	12	111443485	111599676	-	16504	protein_coding	ataxin 2 [Source:HGNC Symbol;Acc:HGNC:10555]	-	715	867	894	878	844	776	2.93945	3.33817	3.35604	2.75917	3.02364	2.71437
ENSG00000157833	31.4938	28.5156	25.7089	17.0952	23.3512	15.227	28.5728	18.5578	0.623742	0.151145	0.427136	GAREM2	2	26173091	26189663	+	5939	protein_coding	GRB2 associated regulator of MAPK1 subtype 2 [Source:HGNC Symbol;Acc:HGNC:27172]	-	28	27	25	20	24	16	0.319885	0.288887	0.260799	0.174659	0.238932	0.155526
ENSG00000146592	2.24956	14.7859	1.02836	2.56428	1.94593	0	6.02127	1.50341	1.99063	0.1512	0.427201	CREB5	7	28299321	28825894	+	11674	protein_coding	cAMP responsive element binding protein 5 [Source:HGNC Symbol;Acc:HGNC:16844]	TF_bZIP	2	14	1	3	2	0	0.0116241	0.0762055	0.00530713	0.0133283	0.0101295	0
ENSG00000227782	5.6239	12.6736	8.22685	1.70952	3.89187	5.71014	8.84146	3.77051	1.24379	0.151273	0.427338	AC002553.1	17	16040472	16041273	+	802	antisense	novel transcript, antisense to NCOR1	-	5	12	8	2	4	6	0.423004	0.950791	0.618009	0.129339	0.294892	0.43189
ENSG00000181019	9281.68	8763.81	9133.86	10949.5	4869.7	5035.39	9059.79	6951.53	0.382061	0.151331	0.427435	NQO1	16	69706996	69726951	-	3254	protein_coding	NAD(P)H quinone dehydrogenase 1 [Source:HGNC Symbol;Acc:HGNC:2874]	-	8252	8298	8882	12810	5005	5291	172.064	162.044	169.111	204.176	90.9418	93.8677
ENSG00000100528	1760.28	1821.83	1650.51	1784.74	1372.86	1335.22	1744.21	1497.61	0.219492	0.151479	0.427661	CNIH1	14	54423560	54441431	-	5060	protein_coding	cornichon family AMPA receptor auxiliary protein 1 [Source:HGNC Symbol;Acc:HGNC:19431]	-	1565	1725	1605	2088	1411	1403	20.9852	21.6629	19.6519	21.402	16.4874	16.0067
ENSG00000136854	943.69	1159.64	1072.58	932.544	928.21	919.332	1058.63	926.696	0.192287	0.15152	0.427698	STXBP1	9	127579370	127696027	+	9373	protein_coding	syntaxin binding protein 1 [Source:HGNC Symbol;Acc:HGNC:11444]	-	839	1098	1043	1091	954	966	6.0734	7.44392	6.89421	6.03698	6.01792	5.94969
ENSG00000053438	20.246	40.1331	32.9074	19.6595	23.3512	17.1304	31.0955	20.047	0.637049	0.151546	0.427703	NNAT	20	37521206	37523693	+	1332	protein_coding	neuronatin [Source:HGNC Symbol;Acc:HGNC:7860]	-	18	38	32	23	24	18	0.916889	1.81283	1.48842	0.895565	1.06533	0.780125
ENSG00000068912	595.009	634.737	679.744	570.126	586.699	497.734	636.496	551.519	0.206947	0.151916	0.428206	ERLEC1	2	53787044	53818819	+	2592	protein_coding	endoplasmic reticulum lectin 1 [Source:HGNC Symbol;Acc:HGNC:25222]	-	529	601	661	667	603	523	13.8474	14.7339	15.7996	13.3464	13.755	11.6483
ENSG00000184260	101.23	74.9856	85.3536	51.2857	72.9725	74.2318	87.1898	66.1633	0.400067	0.152053	0.428525	HIST2H2AC	1	149886975	149887364	+	390	protein_coding	histone cluster 2 H2A family member c [Source:HGNC Symbol;Acc:HGNC:4738]	-	90	71	83	60	75	78	15.6576	11.5684	13.1854	7.97922	11.3703	11.5459
ENSG00000137857	7.87346	7.39295	11.3119	4.2738	3.89187	3.80676	8.85944	3.99081	1.15082	0.152262	0.428706	DUOX1	15	45129933	45165576	+	8784	protein_coding	dual oxidase 1 [Source:HGNC Symbol;Acc:HGNC:3062]	-	7	7	11	5	4	4	0.0540698	0.0506388	0.0775853	0.0295224	0.0269243	0.0262884
ENSG00000226763	10.123	7.39295	13.3686	5.12857	4.86483	4.75845	10.2949	4.91728	1.06625	0.152328	0.428825	SRRM5	19	43596617	43614497	+	2698	protein_coding	serine/arginine repetitive matrix 5 [Source:HGNC Symbol;Acc:HGNC:37248]	-	9	7	13	6	5	5	0.226334	0.164867	0.298525	0.115341	0.109573	0.106985
ENSG00000255346	5.6239	6.33681	11.3119	5.98333	1.94593	0	7.75754	2.64309	1.53121	0.152362	0.428851	NOX5	15	68930525	69062743	+	12511	protein_coding	NADPH oxidase 5 [Source:HGNC Symbol;Acc:HGNC:14874]	-	5	6	11	7	2	0	0.0271161	0.0304746	0.0544728	0.0290188	0.00945181	0
ENSG00000100196	272.197	278.82	278.685	264.121	213.08	221.744	276.567	232.982	0.246088	0.152859	0.429913	KDELR3	22	38468062	38483447	+	1929	protein_coding	KDEL endoplasmic reticulum protein retention receptor 3 [Source:HGNC Symbol;Acc:HGNC:6306]	-	242	264	271	309	219	233	8.512	8.69661	8.70395	8.30806	6.71257	6.973
ENSG00000161956	653.497	542.853	534.745	560.723	488.429	403.516	577.032	484.223	0.251893	0.152962	0.430131	SENP3	17	7561875	7571969	+	3668	protein_coding	SUMO specific peptidase 3 [Source:HGNC Symbol;Acc:HGNC:17862]	-	581	514	520	656	502	424	10.7472	8.90455	8.78321	9.27573	8.09191	6.67318
ENSG00000125107	3849	4032.32	4100.06	3733.6	3591.22	3439.41	3993.79	3588.07	0.154533	0.153055	0.430192	CNOT1	16	58519951	58629886	-	10852	protein_coding	CCR4-NOT transcription complex subunit 1 [Source:HGNC Symbol;Acc:HGNC:7877]	-	3422	3818	3987	4368	3691	3614	21.3953	22.3565	22.7623	20.876	20.11	19.2254
ENSG00000078804	512.9	873.424	765.097	299.166	536.105	764.207	717.14	533.159	0.428503	0.153143	0.430303	TP53INP2	20	34704290	34713439	+	4228	protein_coding	tumor protein p53 inducible nuclear protein 2 [Source:HGNC Symbol;Acc:HGNC:16104]	-	456	827	744	350	551	803	7.31777	12.4294	10.9023	4.29345	7.70537	10.9642
ENSG00000248124	24.7452	31.6841	21.5955	18.8047	16.5404	14.2753	26.0082	16.5402	0.650303	0.153327	0.430753	RRN3P1	16	21796106	21820410	-	5253	transcribed_unprocessed_pseudogene	RRN3 homolog, RNA polymerase I transcription factor pseudogene 1 [Source:HGNC Symbol;Acc:HGNC:30548]	-	22	30	21	22	17	15	0.284161	0.362904	0.24768	0.217214	0.191346	0.164847
ENSG00000228532	29.2443	22.1788	9.25521	9.40237	8.7567	15.227	20.2261	11.1287	0.859204	0.153485	0.430993	AC005000.1	X	115718942	115719229	-	288	processed_pseudogene	small ubiquitin-like modifier 2 (SUMO2) pseudogene	-	26	21	9	11	9	16	6.12533	4.63345	1.93611	1.98095	1.84768	3.20718
ENSG00000093000	1870.51	1879.92	1856.18	1800.13	1655.99	1501.77	1868.87	1652.63	0.177173	0.153482	0.430993	NUP50	22	45163841	45188015	+	8318	protein_coding	nucleoporin 50 [Source:HGNC Symbol;Acc:HGNC:8065]	-	1663	1780	1805	2106	1702	1578	13.5651	13.5981	13.4443	13.1315	12.0981	10.9518
ENSG00000142959	6.74868	4.22454	3.08507	0	0.972967	2.85507	4.6861	1.27601	1.89662	0.153586	0.431209	BEST4	1	44783585	44787705	-	2047	protein_coding	bestrophin 4 [Source:HGNC Symbol;Acc:HGNC:17106]	-	6	4	3	0	1	3	0.198876	0.124171	0.0907993	0	0.0288841	0.0846057
ENSG00000233539	5.6239	2.11227	7.1985	1.70952	0.972967	1.90338	4.97822	1.52862	1.6989	0.154159	0.432136	AC011294.1	7	46673785	46759851	-	2791	lincRNA	uncharacterized LOC730338 [Source:NCBI gene;Acc:730338]	-	5	2	7	2	1	2	0.121551	0.0455353	0.155388	0.0371658	0.0211844	0.0413682
ENSG00000186007	10.123	11.6175	15.4253	3.41904	8.7567	6.66183	12.3886	6.27919	0.993501	0.154116	0.432136	LEMD1	1	205381378	205457091	-	2199	protein_coding	LEM domain containing 1 [Source:HGNC Symbol;Acc:HGNC:18725]	-	9	11	15	4	9	7	0.277694	0.317867	0.422615	0.0943427	0.241988	0.183768
ENSG00000204227	440.914	371.76	404.144	403.447	257.836	338.802	405.606	333.362	0.281443	0.154151	0.432136	RING1	6	33208495	33212722	+	1818	protein_coding	ring finger protein 1 [Source:HGNC Symbol;Acc:HGNC:10018]	-	392	352	393	472	265	356	14.6299	12.3034	13.393	13.4655	8.61844	11.3045
ENSG00000008083	271.072	346.412	334.216	218.819	281.187	289.314	317.233	263.107	0.271803	0.154149	0.432136	JARID2	6	15246296	15522040	+	6015	protein_coding	jumonji and AT-rich interaction domain containing 2 [Source:HGNC Symbol;Acc:HGNC:6196]	ARID	241	328	325	256	289	304	2.7185	3.4651	3.34755	2.20738	2.84079	2.91766
ENSG00000178307	568.014	473.149	490.526	479.521	405.727	427.309	510.563	437.519	0.221582	0.154249	0.432221	TMEM11	17	21197280	21214624	-	3309	protein_coding	transmembrane protein 11 [Source:HGNC Symbol;Acc:HGNC:16823]	-	505	448	477	561	417	449	10.3548	8.60319	8.93101	8.79305	7.45103	7.83331
ENSG00000181192	907.697	874.48	843.252	780.397	764.752	782.289	875.143	775.812	0.173578	0.154263	0.432221	DHTKD1	10	12068972	12123225	+	5281	protein_coding	dehydrogenase E1 and transketolase domain containing 1 [Source:HGNC Symbol;Acc:HGNC:23537]	-	807	828	820	913	786	822	10.3683	9.96305	9.62004	8.96661	8.80001	8.98569
ENSG00000249637	10.123	9.50522	13.3686	4.2738	2.9189	8.56521	10.999	5.25264	1.06952	0.154322	0.43232	AC008438.1	5	140370891	140401367	-	549	antisense	novel transcript	-	9	9	13	5	3	9	1.11229	1.04171	1.46707	0.472358	0.323092	0.946381
ENSG00000226886	19.1213	26.4034	25.7089	17.95	7.78373	17.1304	23.7445	14.288	0.728698	0.154463	0.432641	AC093787.1	2	132037787	132037993	-	207	processed_pseudogene	pseudogene similar to part of kinase suppressor of ras 1 (KSR1)	-	17	25	25	21	8	18	5.57221	7.67446	7.48254	5.26166	2.28505	5.01994
ENSG00000074266	588.26	477.373	441.165	532.516	359.025	318.816	502.266	403.452	0.314511	0.154485	0.432641	EED	11	86244544	86278813	+	7016	protein_coding	embryonic ectoderm development [Source:HGNC Symbol;Acc:HGNC:3188]	-	523	452	429	623	369	335	5.05779	4.0938	3.78832	4.60545	3.10967	2.75646
ENSG00000267272	6.74868	5.28068	2.05671	0.854761	0	2.85507	4.69536	1.23661	1.92291	0.154663	0.432712	LINC01140	1	87129765	87169198	+	6717	lincRNA	long intergenic non-protein coding RNA 1140 [Source:HGNC Symbol;Acc:HGNC:27922]	-	6	5	2	1	0	3	0.0606073	0.0473013	0.0184473	0.00772144	0	0.0257835
ENSG00000255933	5.6239	8.44908	2.05671	3.41904	0.972967	0	5.37656	1.464	1.84374	0.154604	0.432712	AC117500.2	12	131756966	131758047	-	666	lincRNA	novel transcript	-	5	8	2	4	1	0	0.509383	0.763298	0.186052	0.311501	0.0887774	0
ENSG00000160049	1210.26	1036.07	1081.83	1116.32	897.075	832.728	1109.39	948.707	0.225047	0.154677	0.432712	DFFA	1	10456522	10472526	-	6622	protein_coding	DNA fragmentation factor subunit alpha [Source:HGNC Symbol;Acc:HGNC:2772]	-	1076	981	1052	1306	922	875	11.0248	9.41365	9.84251	10.2289	8.23225	7.62807
ENSG00000142687	1237.26	1175.48	1139.42	1063.32	1026.48	1071.6	1184.05	1053.8	0.167897	0.154771	0.432762	KIAA0319L	1	35433490	35557950	-	9629	protein_coding	KIAA0319 like [Source:HGNC Symbol;Acc:HGNC:30071]	-	1100	1113	1108	1244	1055	1126	7.75104	7.345	7.12915	6.70058	6.47811	6.75077
ENSG00000127527	1110.16	1021.28	1102.4	1041.1	872.751	920.284	1077.95	944.711	0.189833	0.15482	0.432831	EPS15L1	19	16355239	16472085	-	8431	protein_coding	epidermal growth factor receptor pathway substrate 15 like 1 [Source:HGNC Symbol;Acc:HGNC:24634]	-	987	967	1072	1218	897	967	7.94304	7.28829	7.87762	7.49276	6.29057	6.6213
ENSG00000117593	1181.02	1027.62	911.124	987.249	937.94	679.506	1039.92	868.232	0.259809	0.154965	0.433033	DARS2	1	173824568	173858808	+	7438	protein_coding	aspartyl-tRNA synthetase 2, mitochondrial [Source:HGNC Symbol;Acc:HGNC:25538]	-	1050	973	886	1155	964	714	9.57815	8.31256	7.38	8.05377	7.66298	5.54164
ENSG00000280417	10.123	13.7298	15.4253	10.2571	3.89187	5.71014	13.0927	6.61971	0.974062	0.155033	0.433155	AC096887.2	3	53046166	53048122	+	1957	TEC	TEC	-	9	13	15	12	4	6	0.312033	0.422115	0.474875	0.318027	0.12085	0.176993
ENSG00000249859	285.694	260.865	259.146	286.345	178.053	179.869	268.568	214.756	0.320134	0.15522	0.433535	PVT1	8	127794533	128101253	+	5493	lincRNA	Pvt1 oncogene [Source:HGNC Symbol;Acc:HGNC:9709]	-	254	247	252	335	183	189	3.13742	2.85736	2.8423	3.16307	1.96978	1.98632
ENSG00000278576	3.37434	8.44908	10.2836	0	2.9189	4.75845	7.369	2.55912	1.55014	0.155272	0.433551	AL162171.3	14	88589231	88592408	+	3178	sense_intronic	novel transcript, sense intronic to ZC3H14	-	3	8	10	0	3	5	0.0640495	0.159961	0.194951	0	0.0558141	0.0908264
ENSG00000232024	239.578	259.809	214.927	241.897	190.701	127.526	238.105	186.708	0.348994	0.155478	0.433852	LSM12P1	8	35525176	35525763	-	588	processed_pseudogene	LSM12 pseudogene 1 [Source:HGNC Symbol;Acc:HGNC:32453]	-	213	246	209	283	196	134	24.5782	26.585	22.0216	24.9622	19.7086	13.156
ENSG00000230513	30.3691	24.2911	23.6522	23.0785	9.72967	15.227	26.1041	16.0117	0.69512	0.155753	0.434035	THAP7-AS1	22	21001886	21010342	+	2975	antisense	THAP7 antisense RNA 1 [Source:HGNC Symbol;Acc:HGNC:41013]	-	27	23	23	27	10	16	0.61578	0.491269	0.478983	0.470707	0.198742	0.310477
ENSG00000149311	795.219	1065.64	1100.34	797.492	832.86	892.685	987.067	841.012	0.231585	0.155754	0.434035	ATM	11	108222484	108369102	+	23972	protein_coding	ATM serine/threonine kinase [Source:HGNC Symbol;Acc:HGNC:795]	-	707	1009	1070	933	856	938	2.00108	2.67464	2.7654	2.0186	2.11128	2.25889
ENSG00000145016	839.086	885.041	951.23	773.559	839.67	733.753	891.786	782.327	0.189299	0.155787	0.434035	RUBCN	3	197671393	197749727	-	8613	protein_coding	RUN and cysteine rich domain containing beclin 1 interacting protein [Source:HGNC Symbol;Acc:HGNC:28991]	-	746	838	925	905	863	771	5.87669	6.18255	6.65375	5.44964	5.92425	5.16768
ENSG00000173653	415.044	350.637	345.528	344.469	325.944	260.763	370.403	310.392	0.253787	0.155948	0.434349	RCE1	11	66842835	66846546	+	2995	protein_coding	Ras converting CAAX endopeptidase 1 [Source:HGNC Symbol;Acc:HGNC:13721]	-	369	332	336	403	335	274	8.35946	7.044	6.95059	6.97882	6.6134	5.28141
ENSG00000251127	11.2478	0	3.08507	0	1.94593	0.95169	4.77762	0.965874	2.32625	0.156011	0.434387	AC091173.1	8	61759094	61765969	-	2750	lincRNA	novel transcript	-	10	0	3	0	2	1	0.246727	0	0.0675877	0	0.0430006	0.0209925
ENSG00000175147	5.6239	7.39295	9.25521	3.41904	1.94593	3.80676	7.42402	3.05725	1.27843	0.15618	0.434724	TMEM51-AS1	1	15111815	15153237	-	7873	antisense	TMEM51 antisense RNA 1 [Source:HGNC Symbol;Acc:HGNC:26301]	-	5	7	9	4	2	4	0.0430902	0.0564984	0.0708241	0.0263508	0.0150199	0.0293302
ENSG00000221044	2.24956	5.28068	5.14178	0	0	2.85507	4.22401	0.95169	2.17301	0.156259	0.434782	RF00012	17	44025020	44025223	-	204	snoRNA		-	2	5	5	0	0	3	0.665194	1.55746	1.51851	0	0	0.84896
ENSG00000135845	626.502	697.049	584.107	490.633	546.807	604.323	635.886	547.254	0.217024	0.156278	0.434782	PIGC	1	172370189	172444086	-	5225	protein_coding	phosphatidylinositol glycan anchor biosynthesis class C [Source:HGNC Symbol;Acc:HGNC:8960]	-	557	660	568	574	562	635	7.23299	8.02668	6.73505	5.69769	6.35956	7.0159
ENSG00000149100	1755.78	1744.74	1528.14	1632.59	1448.75	1288.59	1676.22	1456.64	0.202184	0.15624	0.434782	EIF3M	11	32583798	32606262	+	7428	protein_coding	eukaryotic translation initiation factor 3 subunit M [Source:HGNC Symbol;Acc:HGNC:24460]	-	1561	1652	1486	1910	1489	1354	14.2587	14.1324	12.3944	13.3363	11.8522	10.5231
ENSG00000226328	64.1124	53.8629	81.2402	37.6095	55.4591	53.2946	66.4052	48.7877	0.449052	0.156467	0.435113	NUP50-DT	22	45133020	45163781	-	2263	lincRNA	NUP50 divergent transcript [Source:HGNC Symbol;Acc:HGNC:50502]	-	57	51	79	44	57	56	1.70899	1.43207	2.16283	1.00842	1.48925	1.42856
ENSG00000270015	83.2337	65.4804	88.4387	63.2523	37.9457	72.3284	79.0509	57.8421	0.448792	0.156654	0.435343	AC087481.3	15	30926514	30928407	+	1894	sense_intronic	novel transcript, sense intronic to FAN1	-	74	62	86	74	39	76	2.65094	2.08013	2.81318	2.0264	1.21748	2.31649
ENSG00000126091	67.4868	74.9856	58.6163	63.2523	40.8646	43.7777	67.0296	49.2982	0.438518	0.156745	0.435343	ST3GAL3	1	43705824	43931165	+	19475	protein_coding	ST3 beta-galactoside alpha-2,3-sialyltransferase 3 [Source:HGNC Symbol;Acc:HGNC:10866]	-	60	71	57	74	42	46	0.209037	0.231664	0.181333	0.197073	0.127511	0.136357
ENSG00000184117	862.706	852.301	836.054	592.349	767.671	821.308	850.354	727.109	0.226535	0.156673	0.435343	NIPSNAP1	22	29554808	29581337	-	3067	protein_coding	nipsnap homolog 1 [Source:HGNC Symbol;Acc:HGNC:7827]	-	767	807	813	693	789	863	16.968	16.7201	16.4231	11.7191	15.2104	16.244
ENSG00000172590	656.871	636.849	591.305	600.042	534.159	501.54	628.342	545.247	0.203791	0.156576	0.435343	MRPL52	14	22829879	22835037	+	3213	protein_coding	mitochondrial ribosomal protein L52 [Source:HGNC Symbol;Acc:HGNC:16655]	-	584	603	575	702	549	527	12.3325	11.9257	11.0876	11.3318	10.1027	9.46882
ENSG00000174744	996.555	869.199	750.7	772.704	791.995	676.651	872.151	747.117	0.222748	0.156816	0.435472	BRMS1	11	66337333	66345125	-	2514	protein_coding	BRMS1, transcriptional repressor and anoikis regulator [Source:HGNC Symbol;Acc:HGNC:17262]	-	886	823	730	904	814	711	23.9121	20.8024	17.9902	18.6499	19.1441	16.3268
ENSG00000118689	963.936	1234.62	1282.36	937.673	1021.62	1037.34	1160.31	998.876	0.216667	0.15695	0.435777	FOXO3	6	108559835	108684774	+	7721	protein_coding	forkhead box O3 [Source:HGNC Symbol;Acc:HGNC:3821]	Fork	857	1169	1247	1097	1050	1090	7.53106	9.62097	10.0063	7.36897	8.04068	8.14984
ENSG00000258733	8.99824	10.5614	7.1985	0.854761	4.86483	5.71014	8.91936	3.80991	1.24361	0.157037	0.435881	LINC02328	14	85934710	86129778	+	1568	lincRNA	long intergenic non-protein coding RNA 2328 [Source:HGNC Symbol;Acc:HGNC:53248]	-	8	10	7	1	5	6	0.346173	0.405258	0.276587	0.0330771	0.188539	0.220903
ENSG00000263847	17.9965	19.0104	16.4537	9.40237	9.72967	12.372	17.8202	10.5013	0.764354	0.157304	0.436352	AP005899.1	18	9112404	9115877	-	544	antisense	novel transcript, antisense to NDUFV2	-	16	18	16	11	10	13	1.99558	2.10258	1.82222	1.04874	1.08687	1.37956
ENSG00000174326	3.37434	3.16841	7.1985	0	1.94593	1.90338	4.58041	1.2831	1.86747	0.157348	0.436405	SLC16A11	17	7041630	7043923	-	2041	protein_coding	solute carrier family 16 member 11 [Source:HGNC Symbol;Acc:HGNC:23093]	-	3	3	7	0	2	2	0.0997303	0.093402	0.212488	0	0.057938	0.0565696
ENSG00000101977	8.99824	9.50522	22.6238	8.54761	2.9189	8.56521	13.7091	6.67724	1.03515	0.15742	0.436469	MCF2	X	139581770	139708227	-	4996	protein_coding	MCF.2 cell line derived transforming sequence [Source:HGNC Symbol;Acc:HGNC:6940]	-	8	9	22	10	3	9	0.108647	0.114472	0.272822	0.103813	0.0355039	0.103996
ENSG00000171763	329.56	325.29	276.628	259.847	274.377	258.86	310.493	264.361	0.2317	0.157608	0.436898	SPATA5L1	15	45402331	45421419	+	3406	protein_coding	spermatogenesis associated 5 like 1 [Source:HGNC Symbol;Acc:HGNC:28762]	-	293	308	269	304	282	272	5.83676	5.74625	4.89313	4.62916	4.89532	4.61021
ENSG00000138495	209.209	187.992	168.65	171.807	152.756	140.85	188.617	155.138	0.279787	0.157773	0.437071	COX17	3	119654513	119677454	-	2172	protein_coding	cytochrome c oxidase copper chaperone COX17 [Source:HGNC Symbol;Acc:HGNC:2264]	-	186	178	164	201	157	148	5.81034	5.20761	4.67803	4.79965	4.27382	3.93367
ENSG00000272902	13.4974	3.16841	9.25521	3.41904	0.972967	5.71014	8.64032	3.36738	1.35287	0.157946	0.437283	TBC1D8-AS1	2	101151660	101155412	+	2478	lincRNA	TBC1 domain family member 8 antisense RNA 1 [Source:HGNC Symbol;Acc:HGNC:52782]	-	12	3	9	4	1	6	0.328571	0.0769304	0.22502	0.0837206	0.0238603	0.13978
ENSG00000135632	754.727	546.022	534.745	583.802	506.916	424.454	611.832	505.057	0.275607	0.15803	0.437283	SMYD5	2	73214222	73227237	+	3380	protein_coding	SMYD family member 5 [Source:HGNC Symbol;Acc:HGNC:16258]	-	671	517	520	683	521	446	13.4696	9.71968	9.5316	10.4804	9.11377	7.61753
ENSG00000174306	1259.75	1057.19	1127.08	1146.23	867.886	940.269	1148.01	984.797	0.220552	0.158031	0.437283	ZHX3	20	41178448	41317672	-	11621	protein_coding	zinc fingers and homeoboxes 3 [Source:HGNC Symbol;Acc:HGNC:15935]	Homeobox	1120	1001	1096	1341	892	988	6.53918	5.47354	5.84314	5.98493	4.53835	4.90806
ENSG00000124155	6029.94	5491.9	4985.47	4984.97	4961.16	4702.3	5502.44	4882.81	0.17227	0.158046	0.437283	PIGT	20	45416067	45456934	+	19670	protein_coding	phosphatidylinositol glycan anchor biosynthesis class T [Source:HGNC Symbol;Acc:HGNC:14938]	-	5361	5200	4848	5832	5099	4941	18.4923	16.7988	15.2699	15.3775	15.327	14.5013
ENSG00000274024	6.74868	4.22454	5.14178	2.56428	0.972967	1.90338	5.37167	1.81354	1.5513	0.158105	0.437347	AL590282.1	X	135297046	135298585	+	1136	processed_pseudogene	tigger transposable element derived 7 (TIGD7) pseudogene	-	6	4	5	3	1	2	0.358362	0.223748	0.272691	0.136967	0.0520473	0.101636
ENSG00000186834	1922.25	1564.14	1630.97	1430.87	1560.64	1497.01	1705.79	1496.17	0.189073	0.158187	0.437438	HEXIM1	17	45148502	45152101	+	3600	protein_coding	hexamethylene bisacetamide inducible 1 [Source:HGNC Symbol;Acc:HGNC:24953]	-	1709	1481	1586	1674	1604	1573	32.2098	26.1415	27.2948	24.1172	26.3438	25.2245
ENSG00000077942	4094.2	5393.68	5066.71	3590.85	4053.38	4782.24	4851.53	4142.16	0.228197	0.158604	0.438438	FBLN1	22	45502238	45601135	+	7285	protein_coding	fibulin 1 [Source:HGNC Symbol;Acc:HGNC:3600]	-	3640	5107	4927	4201	4166	5025	33.9016	44.5466	41.9017	29.9086	33.8117	39.8201
ENSG00000157764	343.058	385.489	399.002	325.664	326.917	319.768	375.85	324.116	0.21421	0.158622	0.438438	BRAF	7	140719327	140924928	-	23432	protein_coding	B-Raf proto-oncogene, serine/threonine kinase [Source:HGNC Symbol;Acc:HGNC:1097]	-	305	365	388	381	336	336	0.88316	0.989832	1.02589	0.843314	0.847826	0.827801
ENSG00000166897	294.692	200.666	218.012	300.021	93.4048	87.5554	237.79	160.327	0.565945	0.158664	0.438485	ELFN2	22	37367960	37427470	-	8782	protein_coding	extracellular leucine rich repeat and fibronectin type III domain containing 2 [Source:HGNC Symbol;Acc:HGNC:29396]	-	262	190	212	351	96	92	2.02421	1.3748	1.49562	2.07294	0.646331	0.60477
ENSG00000197063	1737.78	1934.84	1985.76	1862.52	1588.85	1482.73	1886.13	1644.7	0.197442	0.1589	0.438866	MAFG	17	81918270	81927714	-	5220	protein_coding	MAF bZIP transcription factor G [Source:HGNC Symbol;Acc:HGNC:6781]	TF_bZIP	1545	1832	1931	2179	1633	1558	20.082	22.3014	22.9187	21.6501	18.4966	17.2303
ENSG00000132326	168.717	156.308	132.658	129.069	129.405	114.203	152.561	124.225	0.294975	0.159139	0.439389	PER2	2	238244038	238290102	-	6877	protein_coding	period circadian regulator 2 [Source:HGNC Symbol;Acc:HGNC:8846]	-	150	148	129	151	133	120	1.47993	1.36754	1.16217	1.13881	1.14348	1.00734
ENSG00000264483	3.37434	7.39295	12.3403	5.12857	0	2.85507	7.70252	2.66121	1.51681	0.159489	0.439572	MIR5008	1	227941590	227941683	-	94	miRNA	microRNA 5008 [Source:HGNC Symbol;Acc:HGNC:43546]	-	3	7	12	6	0	3	2.16542	4.73204	7.9092	3.31053	0	1.84242
ENSG00000188107	5.6239	20.0666	27.7656	3.41904	10.7026	12.372	17.8187	8.83121	1.02609	0.159407	0.439572	EYS	6	63719980	65707225	-	17070	protein_coding	eyes shut homolog (Drosophila) [Source:HGNC Symbol;Acc:HGNC:21555]	-	5	19	27	4	11	13	0.019874	0.0707291	0.0979962	0.0121535	0.038101	0.0439649
ENSG00000213683	19.1213	12.6736	21.5955	9.40237	13.6215	7.61352	17.7968	10.2125	0.804175	0.159421	0.439572	AC002056.1	22	50754675	50755434	-	760	processed_pseudogene	small nuclear ribonucleoprotein polypeptide A' (SNRPA1) pseudogene	-	17	12	21	11	14	8	1.51769	1.00333	1.71193	0.750676	1.08916	0.607676
ENSG00000092445	1001.05	977.981	945.06	1077	672.32	642.39	974.698	797.236	0.289164	0.159501	0.439572	TYRO3	15	41557675	41583586	+	10945	protein_coding	TYRO3 protein tyrosine kinase [Source:HGNC Symbol;Acc:HGNC:12446]	-	890	926	919	1260	691	675	5.51725	5.37617	5.2021	5.97074	3.73284	3.56028
ENSG00000131844	1396.98	1270.53	1176.44	1218.89	1145.18	965.965	1281.32	1110.01	0.206599	0.159342	0.439572	MCCC2	5	71587288	71658704	+	6034	protein_coding	methylcrotonoyl-CoA carboxylase 2 [Source:HGNC Symbol;Acc:HGNC:6937]	-	1242	1203	1144	1426	1177	1015	13.9658	12.6689	11.7463	12.2571	11.5332	9.71084
ENSG00000280239	37.1177	41.1893	43.191	31.6262	32.1079	20.9372	40.4993	28.2237	0.520419	0.159657	0.439735	AC011498.7	19	4448810	4450836	+	2027	TEC	TEC	-	33	39	42	37	33	22	1.10461	1.22261	1.28373	0.94672	0.96258	0.626563
ENSG00000123643	493.778	490.047	494.639	457.297	427.132	405.42	492.822	429.95	0.19639	0.159623	0.439735	SLC36A1	5	151437046	151492381	+	6980	protein_coding	solute carrier family 36 member 1 [Source:HGNC Symbol;Acc:HGNC:18761]	-	439	464	481	535	439	426	4.26735	4.22416	4.26942	3.97532	3.71866	3.5233
ENSG00000034713	725.483	904.052	903.925	720.563	758.914	720.429	844.487	733.302	0.204206	0.159764	0.439955	GABARAPL2	16	75566351	75577881	+	3034	protein_coding	GABA type A receptor associated protein like 2 [Source:HGNC Symbol;Acc:HGNC:13291]	-	645	856	879	843	780	757	14.4242	17.9282	17.9495	14.4107	15.2004	14.4038
ENSG00000166851	3818.63	2589.64	2187.31	1759.95	3081.39	1897.67	2865.2	2246.34	0.351087	0.159854	0.440136	PLK1	16	23677656	23690367	+	4760	protein_coding	polo like kinase 1 [Source:HGNC Symbol;Acc:HGNC:9077]	-	3395	2452	2127	2059	3167	1994	48.3929	32.7334	27.6847	22.4348	39.3385	24.1832
ENSG00000131653	2284.43	2043.62	1992.95	1975.35	1892.42	1716.85	2107	1861.54	0.178427	0.159893	0.440175	TRAF7	16	2155698	2178129	+	4489	protein_coding	TNF receptor associated factor 7 [Source:HGNC Symbol;Acc:HGNC:20456]	-	2031	1935	1938	2311	1945	1804	30.6979	27.3911	26.7475	26.7008	25.6181	23.1997
ENSG00000058262	12021.6	11888.9	12142.8	10964.9	11024.7	10787.4	12017.8	10925.7	0.137453	0.159972	0.440323	SEC61A1	3	128051641	128071683	+	4697	protein_coding	Sec61 translocon alpha 1 subunit [Source:HGNC Symbol;Acc:HGNC:18276]	-	10688	11257	11808	12828	11331	11335	154.392	152.293	155.752	141.648	142.634	139.315
ENSG00000247556	1909.88	2169.3	2193.48	1946.29	1724.1	1879.59	2090.89	1849.99	0.176595	0.160007	0.440354	OIP5-AS1	15	41283990	41309737	+	12673	processed_transcript	OIP5 antisense RNA 1 [Source:HGNC Symbol;Acc:HGNC:43563]	-	1698	2054	2133	2277	1772	1975	9.0909	10.2991	10.4277	9.31874	8.26725	8.99671
ENSG00000143494	42.7416	43.3015	75.07	49.5761	26.2701	34.2608	53.7044	36.7024	0.546568	0.160348	0.441064	VASH2	1	212950520	212992037	+	9086	protein_coding	vasohibin 2 [Source:HGNC Symbol;Acc:HGNC:25723]	-	38	41	73	58	27	36	0.283765	0.286741	0.497771	0.331077	0.175698	0.228731
ENSG00000107833	436.415	307.335	276.628	374.385	222.809	173.208	340.126	256.801	0.403351	0.160388	0.441064	NPM3	10	101781325	101783413	-	928	protein_coding	nucleophosmin/nucleoplasmin 3 [Source:HGNC Symbol;Acc:HGNC:7931]	-	388	291	269	438	229	182	28.3682	19.9261	17.9591	24.4793	14.5903	11.3219
ENSG00000102393	1095.54	967.42	937.861	1051.36	703.455	759.448	1000.27	838.086	0.254373	0.16053	0.441111	GLA	X	101397803	101408012	-	2275	protein_coding	galactosidase alpha [Source:HGNC Symbol;Acc:HGNC:4296]	-	974	916	912	1230	723	798	29.0487	25.5854	24.8366	28.0412	18.7903	20.2496
ENSG00000104529	4037.96	3554.95	3513.89	3565.21	3139.76	3115.83	3702.27	3273.6	0.177323	0.160519	0.441111	EEF1D	8	143579697	143599541	-	9390	protein_coding	eukaryotic translation elongation factor 1 delta [Source:HGNC Symbol;Acc:HGNC:3211]	-	3590	3366	3417	4171	3227	3274	25.9405	22.7786	22.5454	23.0382	20.3194	20.1284
ENSG00000122378	2.24956	14.7859	2.05671	3.41904	0	1.90338	6.36405	1.77414	1.82325	0.160713	0.441477	PRXL2A	10	80407829	80437115	+	6520	protein_coding	peroxiredoxin like 2A [Source:HGNC Symbol;Acc:HGNC:28651]	-	2	14	2	4	0	2	0.0208128	0.136445	0.0190047	0.031819	0	0.0177084
ENSG00000158792	137.223	190.104	210.813	111.974	149.837	163.691	179.38	141.834	0.341847	0.161147	0.442376	SPATA2L	16	89696343	89701705	-	2482	protein_coding	spermatogenesis associated 2 like [Source:HGNC Symbol;Acc:HGNC:28393]	-	122	180	205	131	154	172	3.33508	4.60839	5.11719	2.73743	3.66856	4.00058
ENSG00000185650	5897.22	6366.38	6119.75	4047.29	5110.99	6389.64	6127.78	5182.64	0.241777	0.161129	0.442376	ZFP36L1	14	68787660	68796253	-	5160	protein_coding	ZFP36 ring finger protein like 1 [Source:HGNC Symbol;Acc:HGNC:1107]	Others	5243	6028	5951	4735	5253	6714	68.9412	74.2338	71.4528	47.5931	60.1914	75.1152
ENSG00000279148	19.1213	27.4595	24.6806	18.8047	17.5134	3.80676	23.7538	13.375	0.825282	0.161401	0.44282	AC126474.1	12	100026248	100027540	-	1293	TEC	TEC	-	17	26	24	22	18	4	0.89207	1.27777	1.14998	0.882465	0.823097	0.17859
ENSG00000259488	13.4974	22.1788	17.4821	13.6762	3.89187	11.4203	17.7194	9.66277	0.867542	0.16148	0.442971	AC023355.1	15	48312353	48331856	-	4710	antisense	novel transcript, antisense to DUT	-	12	21	17	16	4	12	0.172866	0.28332	0.223618	0.176186	0.050213	0.147081
ENSG00000137496	58.4885	100.333	104.892	48.7214	66.1617	78.9902	87.9046	64.6244	0.448414	0.161716	0.443412	IL18BP	11	71998541	72005715	+	4323	protein_coding	interleukin 18 binding protein [Source:HGNC Symbol;Acc:HGNC:5987]	-	52	95	102	57	68	83	0.816144	1.39642	1.46182	0.683854	0.930038	1.10838
ENSG00000198952	4246.04	4008.03	4037.33	3904.55	3666.14	3444.16	4097.13	3671.62	0.158075	0.161841	0.443686	SMG5	1	156249224	156282825	-	5304	protein_coding	SMG5, nonsense mediated mRNA decay factor [Source:HGNC Symbol;Acc:HGNC:24644]	-	3775	3795	3926	4568	3768	3619	48.2905	45.466	45.8591	44.668	42.0034	39.3896
ENSG00000134001	2383.41	2177.75	2123.56	2196.74	1900.2	1761.58	2228.24	1952.84	0.189997	0.161907	0.443769	EIF2S1	14	67359997	67386516	+	5651	protein_coding	eukaryotic translation initiation factor 2 subunit alpha [Source:HGNC Symbol;Acc:HGNC:3265]	-	2119	2062	2065	2570	1953	1851	25.4422	23.1868	22.6399	23.5875	20.434	18.9094
ENSG00000008277	277.821	235.518	276.628	168.388	223.782	255.053	263.322	215.741	0.288993	0.161995	0.443857	ADAM22	7	87934143	88202889	+	12199	protein_coding	ADAM metallopeptidase domain 22 [Source:HGNC Symbol;Acc:HGNC:201]	-	247	223	269	197	230	268	1.37379	1.16161	1.36618	0.837559	1.11476	1.26825
ENSG00000131467	4265.16	3545.45	3319.53	3616.49	3141.71	2834.13	3710.05	3197.44	0.214301	0.162153	0.444139	PSME3	17	42824385	42843758	+	5152	protein_coding	proteasome activator subunit 3 [Source:HGNC Symbol;Acc:HGNC:9570]	-	3792	3357	3228	4231	3229	2978	49.9392	41.4051	38.8183	42.5932	37.0569	33.3691
ENSG00000273568	28.1195	12.6736	13.3686	12.8214	8.7567	8.56521	18.0539	10.0478	0.83524	0.162625	0.444705	AC131009.3	12	131934642	131934928	+	287	sense_intronic	novel transcript, sense intronic to PUS1	-	25	12	13	15	9	9	5.91026	2.65691	2.80634	2.71071	1.85412	1.81033
ENSG00000112118	3139.26	2951.9	3177.62	3355.79	2218.36	2201.26	3089.59	2591.8	0.25321	0.162872	0.445045	MCM3	6	52264009	52284881	-	3650	protein_coding	minichromosome maintenance complex component 3 [Source:HGNC Symbol;Acc:HGNC:6945]	-	2791	2795	3090	3926	2280	2313	51.8819	48.6594	52.4499	55.7867	36.9334	36.583
ENSG00000132199	177.715	139.41	175.849	177.79	97.2967	101.831	164.325	125.639	0.383929	0.163082	0.445445	ENOSF1	18	670324	712676	-	11398	protein_coding	enolase superfamily member 1 [Source:HGNC Symbol;Acc:HGNC:30365]	-	158	132	171	208	100	107	0.94054	0.735908	0.929494	0.946473	0.518738	0.54194
ENSG00000176915	2096.59	2275.97	2256.21	2148.01	1937.18	1771.09	2209.59	1952.1	0.178625	0.16334	0.445806	ANKLE2	12	132725503	132761888	-	17517	protein_coding	ankyrin repeat and LEM domain containing 2 [Source:HGNC Symbol;Acc:HGNC:29101]	-	1864	2155	2194	2513	1991	1861	7.21996	7.81746	7.7599	7.44057	6.7203	6.13314
ENSG00000170445	1374.48	1261.03	1191.87	1195.81	1090.7	1097.3	1275.79	1127.93	0.177238	0.163487	0.446073	HARS	5	140673904	140691862	-	7853	protein_coding	histidyl-tRNA synthetase [Source:HGNC Symbol;Acc:HGNC:4816]	-	1222	1194	1159	1399	1121	1153	10.5581	9.66155	9.1438	9.23965	8.44009	8.47598
ENSG00000285799	4.49912	7.39295	7.1985	1.70952	0	4.75845	6.36352	2.15599	1.56374	0.16376	0.446679	AL645929.2	6	29849550	29885615	-	3405	transcribed_unprocessed_pseudogene	MHC class I polypeptide-related sequence F pseudogene	-	4	7	7	2	0	5	0.0797061	0.130635	0.127368	0.030464	0	0.0847713
ENSG00000139679	92.2319	111.95	122.374	43.5928	98.2696	97.0723	108.852	79.6449	0.45534	0.163796	0.44671	LPAR6	13	48389567	48444704	-	4348	protein_coding	lysophosphatidic acid receptor 6 [Source:HGNC Symbol;Acc:HGNC:15520]	-	82	106	119	51	101	102	1.2796	1.54915	1.69565	0.608351	1.37344	1.35427
ENSG00000278175	11.2478	5.28068	13.3686	1.70952	7.78373	3.80676	9.9657	4.43334	1.18333	0.163878	0.446851	GLIDR	9	39748514	39810097	-	4232	lincRNA	glioblastoma down-regulated RNA [Source:HGNC Symbol;Acc:HGNC:48823]	-	10	5	13	2	8	4	0.160326	0.0750762	0.190317	0.0245108	0.111769	0.0545645
ENSG00000249471	213.708	175.318	203.615	198.305	138.161	142.753	197.547	159.74	0.303836	0.163908	0.446851	ZNF324B	19	58451604	58457833	+	4042	protein_coding	zinc finger protein 324B [Source:HGNC Symbol;Acc:HGNC:33107]	zf-C2H2	190	166	198	232	142	150	3.18938	2.6097	3.03493	2.97691	2.07715	2.14235
ENSG00000169221	1826.64	1558.86	1538.42	1647.98	1367.02	1207.69	1641.31	1407.56	0.221169	0.163923	0.446851	TBC1D10B	16	30357102	30370264	-	6699	protein_coding	TBC1 domain family member 10B [Source:HGNC Symbol;Acc:HGNC:24510]	-	1624	1476	1496	1928	1405	1269	16.4484	14.0009	13.8357	14.9269	12.4006	10.9357
ENSG00000086712	914.446	1092.04	1042.75	993.232	856.211	788.951	1016.41	879.465	0.208569	0.163989	0.446898	TXLNG	X	16786427	16844519	+	4460	protein_coding	taxilin gamma [Source:HGNC Symbol;Acc:HGNC:18578]	-	813	1034	1014	1162	880	829	12.3681	14.7321	14.0858	13.5128	11.6661	10.7304
ENSG00000182963	943.69	1190.26	1110.63	1024	935.021	848.907	1081.53	935.977	0.208493	0.164031	0.446939	GJC1	17	44798448	44830816	-	8660	protein_coding	gap junction protein gamma 1 [Source:HGNC Symbol;Acc:HGNC:4280]	-	839	1127	1080	1198	961	892	6.57344	8.26959	7.72654	7.17484	6.56119	5.94625
ENSG00000107371	530.896	418.23	461.732	423.961	388.214	399.71	470.286	403.962	0.218405	0.164113	0.447095	EXOSC3	9	37766978	37801437	-	3023	protein_coding	exosome component 3 [Source:HGNC Symbol;Acc:HGNC:17944]	-	472	396	449	496	399	420	10.5938	8.32406	9.20211	8.50975	7.8039	8.02061
ENSG00000263002	224.956	281.988	310.564	195.74	230.593	250.294	272.503	225.543	0.274875	0.164213	0.4473	ZNF234	19	44141557	44160309	+	5210	protein_coding	zinc finger protein 234 [Source:HGNC Symbol;Acc:HGNC:13027]	zf-C2H2	200	267	302	229	237	263	2.6046	3.2565	3.59127	2.27967	2.6896	2.91416
ENSG00000267213	29.2443	20.0666	26.7373	18.8047	13.6215	16.1787	25.3494	16.2017	0.641123	0.164292	0.447377	AC007773.1	19	32390050	32405560	-	972	antisense	uncharacterized LOC400684 [Source:NCBI gene;Acc:400684]	-	26	19	26	22	14	17	1.81491	1.24213	1.65724	1.1739	0.851606	1.00967
ENSG00000166268	22.4956	48.5822	55.5313	24.7881	26.2701	33.3091	42.203	28.1224	0.590598	0.164268	0.447377	MYRFL	12	69825304	69959097	+	3524	protein_coding	myelin regulatory factor like [Source:HGNC Symbol;Acc:HGNC:26316]	NDT80/PhoG	20	46	54	29	27	35	0.385073	0.829469	0.949373	0.426811	0.453007	0.573361
ENSG00000182732	4.49912	14.7859	13.3686	2.56428	7.78373	4.75845	10.8845	5.03549	1.12794	0.164393	0.447584	RGS6	14	71932439	72566529	+	8937	protein_coding	regulator of G protein signaling 6 [Source:HGNC Symbol;Acc:HGNC:10002]	-	4	14	13	3	8	5	0.0303681	0.0995438	0.090122	0.0174102	0.0529267	0.0322979
ENSG00000235244	4.49912	4.22454	7.1985	2.56428	0.972967	1.90338	5.30739	1.81354	1.53892	0.164449	0.447669	DANT2	X	115917271	115969089	-	2079	lincRNA	DXZ4 associated non-coding transcript 2, distal [Source:HGNC Symbol;Acc:HGNC:50862]	-	4	4	7	3	1	2	0.130543	0.12226	0.208604	0.0748411	0.0284395	0.0555356
ENSG00000185252	213.708	240.799	235.494	200.014	183.891	199.855	230	194.587	0.241312	0.164565	0.447915	ZNF74	22	20394115	20408461	+	6251	protein_coding	zinc finger protein 74 [Source:HGNC Symbol;Acc:HGNC:13144]	zf-C2H2	190	228	229	234	189	210	2.0623	2.31773	2.26968	1.94151	1.78768	1.93939
ENSG00000241218	4.49912	6.33681	7.1985	0.854761	3.89187	1.90338	6.01148	2.21667	1.46039	0.164801	0.448358	AC063944.2	3	107327830	107329197	-	1368	processed_pseudogene	citrate synthase (CS) pseudogene	-	4	6	7	1	4	2	0.198391	0.278704	0.317023	0.0379129	0.172882	0.0843995
ENSG00000158042	1187.77	979.037	931.691	1006.05	822.157	829.873	1032.83	886.028	0.220408	0.164828	0.448358	MRPL17	11	6680782	6683401	-	2276	protein_coding	mitochondrial ribosomal protein L17 [Source:HGNC Symbol;Acc:HGNC:14053]	-	1056	927	906	1177	845	872	31.4804	25.8813	24.6624	26.8212	21.9514	22.1177
ENSG00000137098	16.8717	5.28068	8.22685	5.12857	2.9189	5.71014	10.1264	4.58587	1.13348	0.165035	0.448783	SPAG8	9	35808045	35812272	-	2722	protein_coding	sperm associated antigen 8 [Source:HGNC Symbol;Acc:HGNC:14105]	-	15	5	8	6	3	6	0.373897	0.116724	0.182088	0.114324	0.0651643	0.12725
ENSG00000266918	5.6239	2.11227	10.2836	1.70952	3.89187	0	6.00658	1.86713	1.69429	0.1652	0.448889	AC091132.3	17	45531577	45533838	+	2262	TEC	TEC	-	5	2	10	2	4	0	0.149977	0.0561844	0.273897	0.0458576	0.104555	0
ENSG00000198931	1615.18	1167.03	1213.46	1220.6	1153.94	1029.73	1331.89	1134.76	0.230637	0.165378	0.449166	APRT	16	88809339	88811944	-	1803	protein_coding	adenine phosphoribosyltransferase [Source:HGNC Symbol;Acc:HGNC:626]	-	1436	1105	1180	1428	1186	1082	54.039	38.9444	40.5476	41.0777	38.8925	34.644
ENSG00000143815	1753.53	2109.1	2048.49	1467.62	1911.88	1736.83	1970.37	1705.45	0.208728	0.165341	0.449166	LBR	1	225401502	225428925	-	5257	protein_coding	lamin B receptor [Source:HGNC Symbol;Acc:HGNC:6518]	-	1559	1997	1992	1717	1965	1825	20.1213	24.1389	23.4763	16.9397	22.1005	20.0411
ENSG00000149532	1653.43	1477.53	1471.58	1482.16	1258.05	1314.28	1534.18	1351.49	0.182438	0.165402	0.449166	CPSF7	11	61402641	61430031	-	6036	protein_coding	cleavage and polyadenylation specific factor 7 [Source:HGNC Symbol;Acc:HGNC:30098]	-	1470	1399	1431	1734	1293	1381	16.5241	14.7281	14.6882	14.8996	12.6656	13.2081
ENSG00000235100	4.49912	6.33681	5.14178	1.70952	2.9189	0.95169	5.3259	1.86004	1.5239	0.165578	0.449232	AL157400.3	10	89667181	89699671	-	1298	lincRNA	novel transcript	-	4	6	5	2	3	1	0.20909	0.293734	0.238657	0.0799151	0.136654	0.0444755
ENSG00000092068	1245.13	1902.1	2166.75	261.557	1058.59	1421.82	1771.33	913.99	0.95471	0.165505	0.449232	SLC7A8	14	23125295	23183674	-	5991	protein_coding	solute carrier family 7 member 8 [Source:HGNC Symbol;Acc:HGNC:11066]	-	1107	1801	2107	306	1088	1494	12.5371	19.1026	21.7894	2.64908	10.7376	14.3962
ENSG00000185049	568.014	557.639	572.795	547.047	467.024	465.376	566.149	493.149	0.198386	0.165604	0.449232	NELFA	4	1982714	2041903	-	5935	protein_coding	negative elongation factor complex member A [Source:HGNC Symbol;Acc:HGNC:12768]	-	505	528	557	640	480	489	5.77324	5.65316	5.81452	5.59284	4.78187	4.75646
ENSG00000103089	11.2478	13.7298	12.3403	5.98333	3.89187	9.5169	12.4393	6.46403	0.945011	0.165923	0.449841	FA2H	16	74712955	74774831	-	3279	protein_coding	fatty acid 2-hydroxylase [Source:HGNC Symbol;Acc:HGNC:21197]	-	10	13	12	7	4	10	0.206922	0.25193	0.226735	0.110721	0.0721266	0.176058
ENSG00000023228	2827.7	2599.15	2624.37	2414.7	2444.09	2389.69	2683.74	2416.16	0.151444	0.165929	0.449841	NDUFS1	2	206114817	206159603	-	12268	protein_coding	NADH:ubiquinone oxidoreductase core subunit S1 [Source:HGNC Symbol;Acc:HGNC:7707]	-	2514	2461	2552	2825	2512	2511	13.904	12.7472	12.888	11.9431	12.1066	11.816
ENSG00000132256	221.582	228.125	279.713	197.45	192.647	220.792	243.14	203.63	0.256834	0.1661	0.4501	TRIM5	11	5663557	5938619	-	4804	protein_coding	tripartite motif containing 5 [Source:HGNC Symbol;Acc:HGNC:16276]	-	197	216	272	231	198	232	2.78235	2.85712	3.50788	2.49392	2.43691	2.78792
ENSG00000275734	17.9965	30.6279	23.6522	14.5309	11.6756	19.0338	24.0922	15.0801	0.677749	0.1663	0.4503	AC010538.1	16	89671568	89685304	+	3077	sense_overlapping	novel transcript, sense overlapping CDK10	-	16	29	23	17	12	20	0.35281	0.598892	0.463105	0.286546	0.230585	0.375231
ENSG00000105676	1309.24	1039.24	1031.44	1133.41	935.994	765.158	1126.64	944.855	0.253211	0.166283	0.4503	ARMC6	19	19033575	19060311	+	4052	protein_coding	armadillo repeat containing 6 [Source:HGNC Symbol;Acc:HGNC:25049]	-	1164	984	1003	1326	962	804	19.4909	15.4313	15.3359	16.9726	14.0373	11.4547
ENSG00000176624	890.826	1102.61	1002.65	824.844	941.832	847.004	998.693	871.227	0.197498	0.166284	0.4503	MEX3C	18	51174550	51218304	-	7481	protein_coding	mex-3 RNA binding family member C [Source:HGNC Symbol;Acc:HGNC:28040]	-	792	1044	975	965	968	890	7.18314	8.86786	8.07466	6.69023	7.65055	6.86794
ENSG00000237753	44.9912	57.0313	44.2193	16.2405	33.0809	48.5362	48.7473	32.6192	0.58536	0.166371	0.450422	FLJ42351	2	112641832	112645690	-	2022	lincRNA	uncharacterized LOC400999 [Source:NCBI gene;Acc:400999]	-	40	54	43	19	34	51	1.34223	1.69703	1.31755	0.487356	0.994202	1.45608
ENSG00000105261	6.74868	7.39295	5.14178	2.56428	3.89187	0.95169	6.4278	2.46928	1.38103	0.166524	0.450699	OVOL3	19	36111151	36113711	+	747	protein_coding	ovo like zinc finger 3 [Source:HGNC Symbol;Acc:HGNC:14186]	zf-C2H2	6	7	5	3	4	1	0.544978	0.595464	0.414695	0.208293	0.316604	0.0772815
ENSG00000101447	3060.53	1892.59	1589.84	1676.19	2099.66	1420.87	2180.99	1732.24	0.332206	0.166797	0.451301	FAM83D	20	38926312	38953106	+	2475	protein_coding	family with sequence similarity 83 member D [Source:HGNC Symbol;Acc:HGNC:16122]	-	2721	1792	1546	1961	2158	1493	74.5937	46.0088	38.7002	41.0938	51.5529	34.8242
ENSG00000156928	487.03	434.072	492.583	457.297	404.754	341.657	471.228	401.236	0.231125	0.16701	0.451671	MALSU1	7	23298739	23311729	+	3851	protein_coding	mitochondrial assembly of ribosomal large subunit 1 [Source:HGNC Symbol;Acc:HGNC:21721]	-	433	411	479	535	416	359	7.62892	6.78182	7.70621	7.20533	6.387	5.38167
ENSG00000127191	929.068	824.842	930.663	914.594	728.752	642.39	894.857	761.912	0.231357	0.167441	0.452495	TRAF2	9	136881912	136926607	+	3663	protein_coding	TNF receptor associated factor 2 [Source:HGNC Symbol;Acc:HGNC:12032]	-	826	781	905	1070	749	675	15.3	13.5485	15.307	15.1503	12.0899	10.6381
ENSG00000119684	349.807	434.072	377.407	306.004	296.755	378.772	387.095	327.177	0.243227	0.16762	0.452842	MLH3	14	75013764	75051532	-	8363	protein_coding	mutL homolog 3 [Source:HGNC Symbol;Acc:HGNC:7128]	-	311	411	367	358	305	398	2.52317	3.1229	2.71884	2.22021	2.15633	2.74737
ENSG00000006712	1598.31	1396.21	1352.29	1353.94	1265.83	1214.36	1448.94	1278.04	0.180638	0.167656	0.452868	PAF1	19	39385852	39391195	-	2668	protein_coding	PAF1 homolog, Paf1/RNA polymerase II complex component [Source:HGNC Symbol;Acc:HGNC:25459]	-	1421	1322	1315	1584	1301	1276	36.1374	31.4865	30.5365	30.7924	28.8316	27.6096
ENSG00000161243	14.6221	10.5614	12.3403	3.41904	3.89187	11.4203	12.5079	6.24373	1.00793	0.167699	0.452913	FBXO27	19	38990714	39032785	-	2833	protein_coding	F-box protein 27 [Source:HGNC Symbol;Acc:HGNC:18753]	-	13	10	12	4	4	12	0.311348	0.224301	0.26243	0.0732296	0.0834815	0.244529
ENSG00000265519	8.99824	14.7859	17.4821	5.98333	6.81077	9.5169	13.7554	7.437	0.894569	0.167829	0.45313	AC015922.2	17	15787787	15788205	-	347	lincRNA	novel transcript	-	8	14	17	7	7	10	1.56426	2.56376	3.03528	1.04627	1.19274	1.66367
ENSG00000235499	24.7452	26.4034	26.7373	13.6762	24.3242	11.4203	25.9619	16.4735	0.661222	0.167878	0.453133	AC073046.1	2	73985132	73986343	+	390	lincRNA	novel transcript (LOC100132318)	-	22	25	26	16	25	12	3.82743	4.07337	4.13036	2.12779	3.79011	1.77628
ENSG00000164136	91.1072	81.3224	95.6372	87.1856	52.5402	64.7149	89.3556	68.1469	0.387042	0.167892	0.453133	IL15	4	141636599	141733987	+	7860	protein_coding	interleukin 15 [Source:HGNC Symbol;Acc:HGNC:5977]	-	81	77	93	102	54	68	0.699216	0.62251	0.73306	0.673056	0.406208	0.499439
ENSG00000143442	1705.17	1821.83	1847.96	1729.18	1539.23	1511.28	1791.65	1593.23	0.169186	0.167906	0.453133	POGZ	1	151402724	151459465	-	10272	protein_coding	pogo transposable element derived with ZNF domain [Source:HGNC Symbol;Acc:HGNC:18801]	-	1516	1725	1797	2023	1582	1588	10.0137	10.6712	10.8386	10.2144	9.10601	8.92466
ENSG00000090372	2723.09	2592.81	2631.56	2651.47	2284.53	2028.05	2649.16	2321.35	0.190329	0.168282	0.453735	STRN4	19	46719507	46746994	-	7641	protein_coding	striatin 4 [Source:HGNC Symbol;Acc:HGNC:15721]	-	2421	2455	2559	3102	2348	2131	21.4978	20.4164	20.7491	21.0555	18.1687	16.1001
ENSG00000138050	142.847	187.992	196.416	133.343	142.053	156.077	175.752	143.824	0.291307	0.168655	0.45459	THUMPD2	2	39736060	39779267	-	3823	protein_coding	THUMP domain containing 2 [Source:HGNC Symbol;Acc:HGNC:14890]	-	127	178	191	156	146	164	2.25397	2.95865	3.09534	2.11638	2.25801	2.47648
ENSG00000101464	868.33	717.116	680.772	757.318	617.834	532.946	755.406	636.033	0.247173	0.168673	0.45459	PIGU	20	34560542	34698790	-	2705	protein_coding	phosphatidylinositol glycan anchor biosynthesis class U [Source:HGNC Symbol;Acc:HGNC:15791]	-	772	679	662	886	635	560	19.3642	15.9507	15.1625	16.9879	13.8798	11.9513
ENSG00000094975	1102.28	1357.13	1386.22	1060.76	1163.67	1135.37	1281.88	1119.93	0.195336	0.168676	0.45459	SUCO	1	172532349	172611833	+	7894	protein_coding	SUN domain containing ossification factor [Source:HGNC Symbol;Acc:HGNC:1240]	-	980	1285	1348	1241	1196	1193	8.42321	10.3439	10.5797	8.15358	8.958	8.72448
ENSG00000042493	933.567	1145.91	1168.21	989.813	750.157	1020.21	1082.56	920.061	0.234615	0.168936	0.455017	CAPG	2	85394748	85418432	-	2607	protein_coding	capping actin protein, gelsolin like [Source:HGNC Symbol;Acc:HGNC:1474]	-	830	1085	1136	1158	771	1072	21.6016	26.4464	26.9971	23.0378	17.486	23.7383
ENSG00000099840	12.3726	24.2911	52.4462	17.95	14.5945	19.9855	29.7033	17.51	0.766322	0.169221	0.455593	IZUMO4	19	2096429	2099593	+	2770	protein_coding	IZUMO family member 4 [Source:HGNC Symbol;Acc:HGNC:26950]	-	11	23	51	21	15	21	0.26944	0.527626	1.14069	0.3932	0.320176	0.437659
ENSG00000085998	1961.62	1575.75	1462.32	1559.94	1417.61	1337.12	1666.56	1438.23	0.21216	0.169227	0.455593	POMGNT1	1	46188682	46220305	-	6198	protein_coding	protein O-linked mannose N-acetylglucosaminyltransferase 1 (beta 1,2-) [Source:HGNC Symbol;Acc:HGNC:19139]	-	1744	1492	1422	1825	1457	1405	19.0917	15.2966	14.2144	15.2716	13.899	13.0864
ENSG00000143772	1242.88	1490.21	1636.12	752.19	1388.42	1372.34	1456.4	1170.98	0.315223	0.169505	0.455902	ITPKB	1	226631690	226739323	-	7036	protein_coding	inositol-trisphosphate 3-kinase B [Source:HGNC Symbol;Acc:HGNC:6179]	-	1105	1411	1591	880	1427	1442	10.6558	12.7432	14.0095	6.4868	11.9915	11.8314
ENSG00000125912	4224.67	3998.53	4115.48	4488.35	3076.52	2796.06	4112.89	3453.64	0.251845	0.169521	0.455902	NCLN	19	3185563	3209575	+	4175	protein_coding	nicalin [Source:HGNC Symbol;Acc:HGNC:26923]	-	3756	3786	4002	5251	3162	2938	61.0405	57.6238	59.3881	65.2318	44.7798	40.6248
ENSG00000143319	1384.6	1126.9	987.222	1124.87	948.643	899.347	1166.24	990.952	0.234318	0.169482	0.455902	ISG20L2	1	156721891	156728799	-	5262	protein_coding	interferon stimulated exonuclease gene 20 like 2 [Source:HGNC Symbol;Acc:HGNC:25745]	-	1231	1067	960	1316	975	945	15.8729	12.8852	11.3031	12.9712	10.9555	10.3676
ENSG00000184677	785.096	875.536	839.139	699.194	756.968	755.642	833.257	737.268	0.177077	0.169506	0.455902	ZBTB40	1	22428838	22531157	+	9169	protein_coding	zinc finger and BTB domain containing 40 [Source:HGNC Symbol;Acc:HGNC:29045]	ZBTB	698	829	816	818	778	794	5.16514	5.74527	5.51375	4.62706	5.01689	4.99913
ENSG00000075131	283.445	192.217	222.125	248.735	154.702	138.947	232.595	180.795	0.360689	0.169918	0.456809	TIPIN	15	66336206	66386746	-	2755	protein_coding	TIMELESS interacting protein [Source:HGNC Symbol;Acc:HGNC:30750]	-	252	182	216	291	159	146	6.20623	4.19786	4.85748	5.47829	3.41234	3.05934
ENSG00000132563	119.227	143.634	144.998	117.102	86.594	122.768	135.953	108.821	0.32077	0.170296	0.457643	REEP2	5	138439017	138446969	+	3284	protein_coding	receptor accessory protein 2 [Source:HGNC Symbol;Acc:HGNC:17975]	-	106	136	141	137	89	129	2.19004	2.63156	2.66008	2.16367	1.60237	2.26768
ENSG00000169718	1191.14	864.975	1003.68	1047.08	705.401	796.564	1019.93	849.682	0.262704	0.170536	0.458082	DUS1L	17	82057506	82065887	-	5999	protein_coding	dihydrouridine synthase 1 like [Source:HGNC Symbol;Acc:HGNC:30086]	-	1059	819	976	1225	725	837	11.9775	8.67527	10.0798	10.5908	7.14556	8.05457
ENSG00000153922	853.708	928.343	1067.43	800.911	869.832	822.26	949.828	831.001	0.193364	0.170537	0.458082	CHD1	5	98853985	98928957	-	10437	protein_coding	chromodomain helicase DNA binding protein 1 [Source:HGNC Symbol;Acc:HGNC:1915]	-	759	879	1038	937	894	864	4.93418	5.35169	6.1617	4.65626	5.06452	4.77897
ENSG00000167799	97.8558	61.2558	53.4745	76.0737	35.0268	33.3091	70.8621	48.1366	0.550689	0.170645	0.458254	NUDT8	11	67627938	67629930	-	1475	protein_coding	nudix hydrolase 8 [Source:HGNC Symbol;Acc:HGNC:8055]	-	87	58	52	89	36	35	4.00199	2.4987	2.18419	3.12948	1.44307	1.36985
ENSG00000086189	597.258	525.955	552.227	529.952	454.375	473.941	558.48	486.09	0.199339	0.170653	0.458254	DIMT1	5	62387254	62403939	-	3736	protein_coding	DIM1 dimethyladenosine transferase 1 homolog [Source:HGNC Symbol;Acc:HGNC:30217]	-	531	498	537	620	467	498	9.64354	8.47033	8.90526	8.60713	7.39072	7.69517
ENSG00000135940	1199.02	1245.18	1218.6	1123.16	1069.29	1091.59	1220.93	1094.68	0.157387	0.170753	0.458316	COX5B	2	97646040	97648383	+	1441	protein_coding	cytochrome c oxidase subunit 5B [Source:HGNC Symbol;Acc:HGNC:2269]	-	1066	1179	1185	1314	1099	1147	50.1929	51.991	50.9487	47.2939	45.0931	45.951
ENSG00000154237	5.6239	9.50522	18.5104	4.2738	2.9189	8.56521	11.2132	5.25264	1.10098	0.170821	0.45843	LRRK1	15	100919215	101078254	+	17600	protein_coding	leucine rich repeat kinase 1 [Source:HGNC Symbol;Acc:HGNC:18608]	-	5	9	18	5	3	9	0.0192755	0.0324944	0.0633635	0.0147343	0.0100783	0.0295206
ENSG00000144580	1680.42	1541.96	1518.88	1522.33	1361.18	1320.95	1580.42	1401.48	0.17294	0.170916	0.458615	CNOT9	2	218568580	218597080	+	5289	protein_coding	CCR4-NOT transcription complex subunit 9 [Source:HGNC Symbol;Acc:HGNC:10445]	-	1494	1460	1477	1781	1399	1388	19.1657	17.5411	17.3016	17.4648	15.6394	15.15
ENSG00000233203	10.123	4.22454	7.1985	0.854761	2.9189	4.75845	7.18202	2.84404	1.34856	0.171051	0.458875	DHCR24-DT	1	54887563	54888850	+	765	antisense	DHCR24 divergent transcript [Source:HGNC Symbol;Acc:HGNC:53969]	-	9	4	7	1	3	5	0.798233	0.332259	0.566912	0.0677973	0.231866	0.377315
ENSG00000238123	31.4938	12.6736	22.6238	11.1119	11.6756	17.1304	22.2638	13.306	0.741861	0.171064	0.458875	MID1IP1-AS1	X	38801568	38803883	-	376	antisense	MID1IP1 antisense RNA 1 [Source:HGNC Symbol;Acc:HGNC:40932]	-	28	12	22	13	12	18	5.05265	2.02802	3.62505	1.7932	1.88699	2.76363
ENSG00000092871	213.708	213.339	221.097	205.143	177.08	160.836	216.048	181.019	0.253893	0.171097	0.458894	RFFL	17	35005990	35089319	-	8512	protein_coding	ring finger and FYVE like domain containing E3 ubiquitin protein ligase [Source:HGNC Symbol;Acc:HGNC:24821]	-	190	202	215	240	182	169	1.5145	1.50799	1.5649	1.46236	1.2642	1.14618
ENSG00000119777	1792.9	1704.6	1710.16	1438.56	1654.04	1555.06	1735.89	1549.22	0.164308	0.171196	0.459021	TMEM214	2	27032910	27041695	+	4910	protein_coding	transmembrane protein 214 [Source:HGNC Symbol;Acc:HGNC:25983]	-	1594	1614	1663	1683	1700	1634	22.027	20.8882	20.9841	17.7777	20.4712	19.2117
ENSG00000126464	1707.42	1431.06	1541.51	1619.77	1211.34	1162.96	1560	1331.36	0.228123	0.171368	0.459413	PRR12	19	49591643	49626439	+	7093	protein_coding	proline rich 12 [Source:HGNC Symbol;Acc:HGNC:29217]	-	1518	1355	1499	1895	1245	1222	14.5208	12.1391	13.0933	13.8565	10.3781	9.94574
ENSG00000136731	3266.36	3159.96	3133.4	2830.97	2907.22	2920.74	3186.57	2886.31	0.142781	0.17147	0.459617	UGGT1	2	128091200	128195677	+	11349	protein_coding	UDP-glucose glycoprotein glucosyltransferase 1 [Source:HGNC Symbol;Acc:HGNC:15663]	-	2904	2992	3047	3312	2988	3069	17.3615	16.7526	16.6339	15.1358	15.5668	15.6112
ENSG00000231466	22.4956	12.6736	10.2836	8.54761	9.72967	6.66183	15.1509	8.31303	0.861059	0.171731	0.460109	AL022324.2	22	25349543	25350322	-	780	processed_pseudogene	PHD finger protein 10 (PHF10) pseudogene	-	20	12	10	10	10	7	1.73974	0.977608	0.7943	0.664935	0.758023	0.518083
ENSG00000157734	15.7469	24.2911	27.7656	6.83809	7.78373	23.7922	22.6012	12.8047	0.827144	0.171711	0.460109	SNX22	15	64151715	64157481	+	5767	protein_coding	sorting nexin 22 [Source:HGNC Symbol;Acc:HGNC:16315]	-	14	23	27	8	8	25	0.164713	0.253429	0.290063	0.0719471	0.0820195	0.250257
ENSG00000153093	3.37434	9.50522	5.14178	0.854761	2.9189	2.85507	6.00711	2.20958	1.46155	0.171771	0.460147	ACOXL	2	110732573	111118222	+	5747	protein_coding	acyl-CoA oxidase like [Source:HGNC Symbol;Acc:HGNC:25621]	-	3	9	5	1	3	3	0.0354184	0.0995129	0.0539024	0.00902469	0.0308643	0.0301353
ENSG00000088247	10301.9	9439.74	9131.81	9242.53	8642.86	7831.45	9624.47	8572.28	0.16696	0.17189	0.460396	KHSRP	19	6413348	6424794	-	4563	protein_coding	KH-type splicing regulatory protein [Source:HGNC Symbol;Acc:HGNC:6316]	-	9159	8938	8880	10813	8883	8229	136.19	124.471	120.571	122.905	115.103	104.11
ENSG00000134882	926.819	963.195	922.436	806.894	838.697	863.182	937.483	836.258	0.165051	0.172042	0.460672	UBAC2	13	99200774	99386434	+	4603	protein_coding	UBA domain containing 2 [Source:HGNC Symbol;Acc:HGNC:20486]	-	824	912	897	944	862	907	12.146	12.5902	12.0734	10.6366	11.0724	11.3753
ENSG00000118816	4572.23	5329.26	5139.73	4549.04	4490.24	4446.29	5013.74	4495.19	0.157558	0.172206	0.460812	CCNI	4	77047158	77076005	-	3741	protein_coding	cyclin I [Source:HGNC Symbol;Acc:HGNC:1595]	-	4065	5046	4998	5322	4615	4672	73.7261	85.7112	82.7728	73.7837	72.9392	72.096
ENSG00000112249	1522.95	1471.2	1448.95	1475.32	1255.13	1174.38	1481.03	1301.61	0.185867	0.172421	0.461164	ASCC3	6	100508194	100881372	-	11731	protein_coding	activating signal cointegrator 1 complex subunit 3 [Source:HGNC Symbol;Acc:HGNC:18697]	-	1354	1393	1409	1726	1290	1234	7.83127	7.54561	7.44141	7.63096	6.50177	6.07262
ENSG00000116698	2952.55	2768.13	2803.3	2694.21	2590.04	2340.2	2841.33	2541.48	0.160739	0.172435	0.461164	SMG7	1	183472216	183598246	+	8317	protein_coding	SMG7, nonsense mediated mRNA decay factor [Source:HGNC Symbol;Acc:HGNC:16792]	-	2625	2621	2726	3152	2662	2459	21.4147	20.0253	20.3066	19.6559	18.9242	17.0682
ENSG00000162441	511.775	481.598	443.222	483.795	366.808	369.256	478.865	406.62	0.234479	0.172494	0.461252	LZIC	1	9922113	9943407	-	2794	protein_coding	leucine zipper and CTNNBIP1 domain containing [Source:HGNC Symbol;Acc:HGNC:17497]	-	455	456	431	566	377	388	11.0493	10.3709	9.55718	10.5066	7.97796	8.0168
ENSG00000156853	368.928	296.774	266.344	274.378	265.62	241.729	310.682	260.576	0.252322	0.172528	0.461275	ZNF689	16	30602558	30624012	-	4159	protein_coding	zinc finger protein 689 [Source:HGNC Symbol;Acc:HGNC:25173]	zf-C2H2	328	281	259	321	273	254	5.35098	4.29334	3.85825	4.00304	3.88106	3.52566
ENSG00000165280	10076.9	8688.82	8501.42	7768.92	8448.27	8087.46	9089.05	8101.55	0.165913	0.1726	0.461328	VCP	9	35056064	35073249	-	5438	protein_coding	valosin containing protein [Source:HGNC Symbol;Acc:HGNC:12666]	-	8959	8227	8267	9089	8683	8498	111.781	96.1347	94.1863	86.6863	94.4077	90.2139
ENSG00000112761	5.6239	3.16841	6.17014	3.41904	0.972967	0	4.98748	1.464	1.73596	0.173107	0.462476	WISP3	6	112054072	112070969	+	3202	protein_coding	WNT1 inducible signaling pathway protein 3 [Source:HGNC Symbol;Acc:HGNC:12771]	-	5	3	6	4	1	0	0.105949	0.0595358	0.116094	0.0647906	0.0184653	0
ENSG00000105520	2007.73	2023.55	1819.16	1925.78	1672.53	1545.54	1950.15	1714.62	0.185364	0.173104	0.462476	PLPPR2	19	11355386	11365698	+	3273	protein_coding	phospholipid phosphatase related 2 [Source:HGNC Symbol;Acc:HGNC:29566]	-	1785	1916	1769	2253	1719	1624	37.0033	37.1987	33.4858	35.7017	31.0532	28.6442
ENSG00000148459	277.821	157.364	174.821	224.802	124.54	97.0723	203.335	148.805	0.447361	0.17326	0.462677	PDSS1	10	26697659	26746798	+	1955	protein_coding	decaprenyl diphosphate synthase subunit 1 [Source:HGNC Symbol;Acc:HGNC:17759]	-	247	149	170	263	128	102	8.57233	4.84303	5.38743	6.97722	3.87115	3.01196
ENSG00000229474	7.87346	7.39295	5.14178	0.854761	5.8378	0.95169	6.80273	2.54808	1.43455	0.173296	0.462704	PATL2	15	44665732	44711316	-	4771	protein_coding	PAT1 homolog 2 [Source:HGNC Symbol;Acc:HGNC:33630]	-	7	7	5	1	6	1	0.0995491	0.0932324	0.0649291	0.0108709	0.0743565	0.0121
ENSG00000087191	2097.71	1646.51	1637.14	1738.58	1551.88	1317.14	1793.79	1535.87	0.223561	0.173339	0.462747	PSMC5	17	63827152	63832026	+	4490	protein_coding	proteasome 26S subunit, ATPase 5 [Source:HGNC Symbol;Acc:HGNC:9552]	-	1865	1559	1592	2034	1595	1384	28.1826	22.0637	21.9673	23.4951	21.0035	17.7945
ENSG00000121680	276.696	257.697	224.182	220.528	218.918	202.71	252.858	214.052	0.239295	0.173412	0.462803	PEX16	11	45909669	45918812	-	3013	protein_coding	peroxisomal biogenesis factor 16 [Source:HGNC Symbol;Acc:HGNC:8857]	-	246	244	218	258	225	213	5.53968	5.14599	4.48267	4.44114	4.4153	4.08109
ENSG00000223804	7.87346	3.16841	8.22685	0	3.89187	2.85507	6.42291	2.24898	1.53713	0.173578	0.463177	AC244669.1	1	120267334	120341871	-	1107	transcribed_unprocessed_pseudogene	Poly [ADP-ribose] polymerase 8 (PARP8) pseudogene	-	7	3	8	0	4	3	0.429041	0.172207	0.447735	0	0.213643	0.156448
ENSG00000278318	26.9947	24.2911	34.9641	13.6762	20.4323	22.8406	28.75	18.983	0.605095	0.173797	0.463416	ZNF229	19	44417519	44448578	-	5505	protein_coding	zinc finger protein 229 [Source:HGNC Symbol;Acc:HGNC:13022]	-	24	23	34	16	21	24	0.295803	0.26549	0.382649	0.150743	0.225548	0.251681
ENSG00000103472	3.37434	13.7298	3.08507	1.70952	2.9189	2.85507	6.72972	2.4945	1.44104	0.173855	0.463501	RRN3P2	16	29074976	29116718	+	2271	processed_transcript	RRN3 homolog, RNA polymerase I transcription factor pseudogene 2 [Source:HGNC Symbol;Acc:HGNC:37619]	-	3	13	3	2	3	3	0.0896299	0.363751	0.0818433	0.0456758	0.0781054	0.0762606
ENSG00000132471	1800.77	2280.2	2113.27	1478.74	1823.34	2014.73	2064.75	1772.27	0.220722	0.173996	0.46357	WBP2	17	75845699	75856507	-	5399	protein_coding	WW domain binding protein 2 [Source:HGNC Symbol;Acc:HGNC:12738]	-	1601	2159	2055	1730	1874	2117	20.1199	25.4107	23.5818	16.6191	20.5226	22.6362
ENSG00000115762	3085.27	3062.79	2810.5	2820.71	2719.44	2461.07	2986.19	2667.07	0.162895	0.173992	0.46357	PLEKHB2	2	131104847	131353709	+	6728	protein_coding	pleckstrin homology domain containing B2 [Source:HGNC Symbol;Acc:HGNC:19236]	-	2743	2900	2733	3300	2795	2586	27.6623	27.3899	25.1671	25.4391	24.5625	22.189
ENSG00000128050	6167.17	5289.12	4975.19	5848.27	4193.49	3794.39	5477.16	4612.05	0.247858	0.174367	0.464241	PAICS	4	56435741	56464579	+	7517	protein_coding	phosphoribosylaminoimidazole carboxylase and phosphoribosylaminoimidazolesuccinocarboxamide synthase [Source:HGNC Symbol;Acc:HGNC:8587]	-	5483	5008	4838	6842	4310	3987	49.4906	42.3348	39.875	47.2076	33.9008	30.6195
ENSG00000003436	122.601	210.171	183.047	143.6	120.648	145.609	171.94	136.619	0.332537	0.174574	0.464514	TFPI	2	187464230	187565760	-	11714	protein_coding	tissue factor pathway inhibitor [Source:HGNC Symbol;Acc:HGNC:11760]	-	109	199	178	168	124	153	0.63135	1.07951	0.941443	0.743837	0.625883	0.754019
ENSG00000164466	1768.15	1803.88	1802.71	1848.85	1441.94	1378.05	1791.58	1556.28	0.202771	0.17456	0.464514	SFXN1	5	175477062	175529742	+	7572	protein_coding	sideroflexin 1 [Source:HGNC Symbol;Acc:HGNC:16085]	-	1572	1708	1753	2163	1482	1448	14.0861	14.3336	14.3433	14.8156	11.5722	11.0396
ENSG00000164045	578.137	491.103	453.505	612.009	307.457	216.034	507.582	378.5	0.422015	0.174701	0.464782	CDC25A	3	48157146	48188402	-	4117	protein_coding	cell division cycle 25A [Source:HGNC Symbol;Acc:HGNC:1725]	-	514	465	441	716	316	227	8.47093	7.17712	6.63647	9.01998	4.53819	3.18303
ENSG00000264577	84.3585	60.1997	49.3611	55.5595	50.5943	34.2608	64.6398	46.8049	0.461254	0.175032	0.465468	AC010761.1	17	28721487	28722877	-	899	antisense	novel transcript, antisense to RPL23A	-	75	57	48	65	52	36	5.66044	4.02896	3.30796	3.74996	3.41996	2.31174
ENSG00000122643	659.121	631.569	568.681	647.054	478.7	438.729	619.79	521.494	0.247954	0.175062	0.465468	NT5C3A	7	33014113	33062797	-	3495	protein_coding	5'-nucleotidase, cytosolic IIIA [Source:HGNC Symbol;Acc:HGNC:17820]	-	586	598	553	757	492	461	11.3762	10.8726	9.80296	11.2337	8.32329	7.61465
ENSG00000227666	3.37434	8.44908	13.3686	1.70952	1.94593	6.66183	8.39735	3.43909	1.3012	0.175319	0.466009	CYCSP24	9	94038030	94038345	+	316	processed_pseudogene	cytochrome c, somatic pseudogene 24 [Source:HGNC Symbol;Acc:HGNC:24398]	-	3	8	13	2	2	7	0.644144	1.60872	2.5488	0.328259	0.374214	1.27881
ENSG00000182853	7.87346	7.39295	6.17014	0.854761	5.8378	1.90338	7.14551	2.86531	1.33683	0.175424	0.466218	VMO1	17	4785285	4786433	-	803	protein_coding	vitelline membrane outer layer 1 homolog [Source:HGNC Symbol;Acc:HGNC:30387]	-	7	7	6	1	6	2	0.591468	0.553937	0.462929	0.0645889	0.441787	0.143784
ENSG00000182858	291.318	259.809	251.947	237.624	214.053	233.164	267.692	228.28	0.22855	0.175587	0.466512	ALG12	22	49900229	49918458	-	5350	protein_coding	ALG12, alpha-1,6-mannosyltransferase [Source:HGNC Symbol;Acc:HGNC:19358]	-	259	246	245	278	220	245	3.28469	2.92186	2.83721	2.69504	2.43134	2.64368
ENSG00000170802	232.829	370.703	352.726	218.819	278.268	281.7	318.753	259.596	0.297988	0.175972	0.467187	FOXN2	2	48314637	48379294	+	5481	protein_coding	forkhead box N2 [Source:HGNC Symbol;Acc:HGNC:5281]	Fork	207	351	343	256	286	296	2.56247	4.06935	3.87716	2.42244	3.0852	3.11765
ENSG00000267169	70.8611	45.4138	61.7014	49.5761	43.7835	38.0676	59.3254	43.8091	0.434197	0.176019	0.467241	AC022098.1	19	14137179	14171267	+	3186	antisense	uncharacterized LOC100507373 [Source:NCBI gene;Acc:100507373]	-	63	43	60	58	45	40	1.34166	0.857632	1.16677	0.944182	0.83511	0.724787
ENSG00000163536	4.49912	8.44908	3.08507	1.70952	2.9189	0.95169	5.34442	1.86004	1.52736	0.176097	0.467379	SERPINI1	3	167735243	167825568	+	2418	protein_coding	serpin family I member 1 [Source:HGNC Symbol;Acc:HGNC:8943]	-	4	8	3	2	3	1	0.112241	0.210238	0.0768677	0.042899	0.073357	0.0238748
ENSG00000077152	876.203	725.565	662.262	818.861	584.753	397.806	754.677	600.473	0.328868	0.176123	0.467379	UBE2T	1	202331657	202341980	-	1652	protein_coding	ubiquitin conjugating enzyme E2 T [Source:HGNC Symbol;Acc:HGNC:25009]	-	779	687	644	958	601	418	31.9946	26.4256	24.1521	30.0766	21.51	14.607
ENSG00000181090	1934.62	1780.64	1867.5	1748.84	1627.77	1635.95	1860.92	1670.86	0.155203	0.176158	0.467402	EHMT1	9	137618963	137870016	+	22217	protein_coding	euchromatic histone lysine methyltransferase 1 [Source:HGNC Symbol;Acc:HGNC:24650]	-	1720	1686	1816	2046	1673	1719	5.25281	4.82226	5.06418	4.77632	4.45233	4.4667
ENSG00000122729	1479.09	1640.18	1385.2	1534.3	1133.51	1213.4	1501.49	1293.74	0.214405	0.176446	0.468026	ACO1	9	32384603	32454769	+	7555	protein_coding	aconitase 1 [Source:HGNC Symbol;Acc:HGNC:117]	-	1315	1553	1347	1795	1165	1275	11.8097	13.0622	11.0462	12.3226	9.11734	9.74253
ENSG00000261934	14.6221	14.7859	20.5671	9.40237	9.72967	10.4686	16.6584	9.86687	0.758487	0.176622	0.46828	PCDHGA9	5	141402932	141512979	+	4749	protein_coding	protocadherin gamma subfamily A, 9 [Source:HGNC Symbol;Acc:HGNC:8707]	-	13	14	20	11	10	11	0.185733	0.187329	0.26092	0.120133	0.124502	0.133717
ENSG00000163481	429.666	394.995	359.925	321.39	358.052	344.512	394.862	341.318	0.210182	0.176614	0.46828	RNF25	2	218663864	218672411	-	2323	protein_coding	ring finger protein 25 [Source:HGNC Symbol;Acc:HGNC:14662]	-	382	374	350	376	368	362	11.1574	10.2306	9.33465	8.39483	9.36646	8.99612
ENSG00000169100	5907.34	4870.9	4869.27	4974.71	4501.92	4312.11	5215.84	4596.24	0.182299	0.176575	0.46828	SLC25A6	X	1386152	1392724	-	2164	protein_coding	solute carrier family 25 member 6 [Source:HGNC Symbol;Acc:HGNC:10992]	-	5252	4612	4735	5820	4627	4531	164.671	135.429	135.563	139.489	126.421	120.874
ENSG00000173757	714.235	722.396	738.36	670.133	650.915	608.13	724.997	643.059	0.172866	0.176759	0.468438	STAT5B	17	42199168	42276707	-	6447	protein_coding	signal transducer and activator of transcription 5B [Source:HGNC Symbol;Acc:HGNC:11367]	STAT	635	684	718	784	669	639	6.6829	6.74181	6.89995	6.30713	6.13543	5.72189
ENSG00000115687	402.671	438.296	448.363	475.247	282.16	289.314	429.777	348.907	0.299398	0.176893	0.468639	PASK	2	241106099	241150264	-	10686	protein_coding	PAS domain containing serine/threonine kinase [Source:HGNC Symbol;Acc:HGNC:17270]	-	358	415	436	556	290	304	2.27309	2.46781	2.52784	2.69857	1.60457	1.64231
ENSG00000205155	300.316	295.718	351.698	217.109	322.052	248.391	315.911	262.517	0.268839	0.176913	0.468639	PSENEN	19	35745114	35747519	+	1845	protein_coding	presenilin enhancer, gamma-secretase subunit [Source:HGNC Symbol;Acc:HGNC:30100]	-	267	280	342	254	331	261	9.81892	9.64361	11.4844	7.14021	10.6074	8.16658
ENSG00000023191	2627.49	2407.99	2183.2	2124.08	2183.34	2124.17	2406.22	2143.86	0.166423	0.176908	0.468639	RNH1	11	494512	507300	-	7374	protein_coding	ribonuclease/angiogenin inhibitor 1 [Source:HGNC Symbol;Acc:HGNC:10074]	-	2336	2280	2123	2485	2244	2232	21.4941	19.6476	17.8372	17.4782	17.9927	17.4738
ENSG00000239213	56.239	61.2558	82.2685	62.3975	40.8646	44.7294	66.5878	49.3305	0.430652	0.17701	0.468708	NCK1-DT	3	136841726	136862054	-	1429	antisense	NCK1 divergent transcript [Source:HGNC Symbol;Acc:HGNC:49645]	-	50	58	80	73	42	47	2.37403	2.57913	3.46846	2.6495	1.73778	1.89872
ENSG00000033050	962.812	609.39	663.29	729.111	601.293	494.879	745.164	608.428	0.291571	0.177224	0.469182	ABCF2	7	151212490	151227230	-	4177	protein_coding	ATP binding cassette subfamily F member 2 [Source:HGNC Symbol;Acc:HGNC:71]	-	856	577	645	853	618	520	13.9046	8.77788	9.56697	10.5915	8.74784	7.18679
ENSG00000125459	412.794	344.3	302.337	339.34	294.809	247.439	353.144	293.863	0.263448	0.177406	0.469457	MSTO1	1	155610205	155614967	+	4208	protein_coding	misato 1, mitochondrial distribution and morphology regulator [Source:HGNC Symbol;Acc:HGNC:29678]	-	367	326	294	397	303	260	5.91751	4.92289	4.32863	4.89315	4.25739	3.56692
ENSG00000103363	2288.93	2126	1905.54	1906.12	1853.5	1869.12	2106.82	1876.25	0.167002	0.177522	0.469691	ELOB	16	2771414	2777297	-	1128	protein_coding	elongin B [Source:HGNC Symbol;Acc:HGNC:11619]	-	2035	2013	1853	2230	1905	1964	122.406	113.4	101.776	102.534	99.8534	100.514
ENSG00000273669	7.87346	8.44908	0	2.56428	0.972967	0.95169	5.44085	1.49631	1.84202	0.17762	0.469766	AC015819.1	18	75073543	75074205	+	663	lincRNA	novel transcript	-	7	8	0	3	1	1	0.716363	0.766751	0	0.234683	0.0891791	0.0870728
ENSG00000175426	299.191	315.784	274.571	256.428	212.107	282.652	296.516	250.396	0.243258	0.177606	0.469766	PCSK1	5	96390415	96434143	-	5307	protein_coding	proprotein convertase subtilisin/kexin type 1 [Source:HGNC Symbol;Acc:HGNC:8743]	-	266	299	267	300	218	297	3.4008	3.58014	3.11703	2.93188	2.42876	3.23075
ENSG00000140943	2828.82	2614.99	2406.35	2377.94	2364.31	2277.39	2616.72	2339.88	0.161159	0.177715	0.469853	MBTPS1	16	84053761	84116906	-	10238	protein_coding	membrane bound transcription factor peptidase, site 1 [Source:HGNC Symbol;Acc:HGNC:15456]	-	2515	2476	2340	2782	2430	2393	16.6675	15.3679	14.1605	14.0934	14.0336	13.4935
ENSG00000163082	7.87346	5.28068	6.17014	5.12857	0.972967	0.95169	6.44142	2.35107	1.42433	0.178039	0.470231	SGPP2	2	222424517	222560948	+	3336	protein_coding	sphingosine-1-phosphate phosphatase 2 [Source:HGNC Symbol;Acc:HGNC:19953]	-	7	5	6	6	1	1	0.142371	0.0952406	0.111431	0.0932822	0.0177236	0.0173049
ENSG00000177189	2980.67	3995.36	4101.09	2806.18	3233.17	3473.67	3692.37	3171.01	0.219809	0.178042	0.470231	RPS6KA3	X	20149911	20267519	-	9925	protein_coding	ribosomal protein S6 kinase A3 [Source:HGNC Symbol;Acc:HGNC:10432]	-	2650	3783	3988	3283	3323	3650	18.1161	24.2205	24.8945	17.1559	19.796	21.2304
ENSG00000079805	4673.46	4465.34	4338.64	4176.36	4096.19	3925.72	4492.48	4066.09	0.143785	0.17804	0.470231	DNM2	19	10718079	10833488	+	13443	protein_coding	dynamin 2 [Source:HGNC Symbol;Acc:HGNC:2974]	-	4155	4228	4219	4886	4210	4125	20.9712	19.9856	19.4443	18.8508	18.5167	17.7143
ENSG00000138696	137.223	149.971	136.771	135.907	107.999	100.879	141.322	114.928	0.29608	0.178635	0.471378	BMPR1B	4	94757968	95158448	+	6312	protein_coding	bone morphogenetic protein receptor type 1B [Source:HGNC Symbol;Acc:HGNC:1077]	-	122	142	133	159	111	106	1.31142	1.42955	1.30546	1.30648	1.03976	0.969471
ENSG00000267191	3.37434	9.50522	17.4821	5.98333	4.86483	2.85507	10.1205	4.56774	1.1489	0.178768	0.471657	AC006213.3	19	43902001	43926545	+	517	antisense	novel transcript, antisense to ZNF45	-	3	9	17	7	5	3	0.393713	1.10619	2.03722	0.702233	0.571816	0.334986
ENSG00000125871	841.335	663.253	605.702	765.011	502.051	439.681	703.43	568.914	0.305059	0.178875	0.471731	MGME1	20	17968913	17991122	+	2336	protein_coding	mitochondrial genome maintenance exonuclease 1 [Source:HGNC Symbol;Acc:HGNC:16205]	-	748	628	589	895	516	462	21.7259	17.083	15.6215	19.8712	13.0603	11.4173
ENSG00000272368	13.4974	8.44908	6.17014	2.56428	3.89187	6.66183	9.37219	4.37266	1.10321	0.178959	0.471812	AC074032.1	12	50112197	50165618	+	1117	antisense	novel transcript, antisense to CERS5	-	12	8	6	3	4	7	0.728915	0.455108	0.332795	0.139297	0.211731	0.361777
ENSG00000176087	2158.45	1957.02	1917.88	2031.77	1644.31	1603.6	2011.12	1759.89	0.192105	0.179374	0.472418	SLC35A4	5	140564456	140569103	+	4023	protein_coding	solute carrier family 35 member A4 [Source:HGNC Symbol;Acc:HGNC:20753]	-	1919	1853	1865	2377	1690	1685	32.3649	29.2687	28.7216	30.6445	24.8378	24.1794
ENSG00000167112	1164.15	869.199	913.181	859.889	858.157	834.632	982.176	850.893	0.206556	0.179637	0.472902	TRUB2	9	128305161	128322742	-	6125	protein_coding	TruB pseudouridine synthase family member 2 [Source:HGNC Symbol;Acc:HGNC:17170]	-	1035	823	888	1006	882	877	11.4652	8.53831	8.98227	8.51854	8.51411	8.26589
ENSG00000255725	11.2478	11.6175	18.5104	8.54761	7.78373	6.66183	13.7919	7.66439	0.848232	0.179668	0.472912	TDGP1	12	25803298	25804526	+	1229	processed_pseudogene	thymine-DNA glycosylase pseudogene 1 [Source:HGNC Symbol;Acc:HGNC:49891]	-	10	11	18	10	8	7	0.552073	0.568747	0.907402	0.422009	0.384871	0.328808
ENSG00000172009	2998.66	2606.54	2481.42	2787.38	2212.53	1913.85	2695.54	2304.58	0.225767	0.179734	0.473017	THOP1	19	2785460	2815807	+	7464	protein_coding	thimet oligopeptidase 1 [Source:HGNC Symbol;Acc:HGNC:11793]	-	2666	2468	2413	3261	2274	2011	24.2347	21.0112	20.0293	22.6596	18.0134	15.5538
ENSG00000128713	70.8611	91.8838	110.034	48.7214	68.1077	88.5071	90.9263	68.4454	0.414215	0.179974	0.47338	HOXD11	2	176104216	176109754	+	2110	protein_coding	homeobox D11 [Source:HGNC Symbol;Acc:HGNC:5134]	Homeobox	63	87	107	57	70	93	2.02585	2.62008	3.14181	1.40109	1.96152	2.54446
ENSG00000071189	1114.66	1389.87	1451.01	1043.66	1223.99	1168.67	1318.51	1145.44	0.203556	0.179932	0.47338	SNX13	7	17790761	17940501	-	16418	protein_coding	sorting nexin 13 [Source:HGNC Symbol;Acc:HGNC:21335]	-	991	1316	1411	1221	1258	1228	4.09545	5.09347	5.32459	3.85717	4.53041	4.31792
ENSG00000143106	2342.92	1998.21	1910.69	1879.62	1903.12	1744.45	2083.94	1842.4	0.177504	0.179979	0.47338	PSMA5	1	109399031	109426427	-	5724	protein_coding	proteasome subunit alpha 5 [Source:HGNC Symbol;Acc:HGNC:9534]	-	2083	1892	1858	2199	1956	1833	24.691	21.0039	20.1106	19.925	20.2044	18.4867
ENSG00000170191	307.065	372.816	386.662	310.278	280.214	321.671	355.514	304.055	0.226071	0.180164	0.473799	NANP	20	25612935	25624175	-	3964	protein_coding	N-acetylneuraminic acid phosphatase [Source:HGNC Symbol;Acc:HGNC:16140]	-	273	353	376	363	288	338	4.67281	5.65873	5.8767	4.74948	4.29572	4.92242
ENSG00000170270	246.327	283.044	229.324	205.997	208.215	229.357	252.898	214.523	0.237675	0.180364	0.474255	GON7	14	93202894	93207094	-	1154	protein_coding	GON7, KEOPS complex subunit [Source:HGNC Symbol;Acc:HGNC:20356]	-	219	268	223	241	214	241	12.8762	14.7573	11.9723	10.8314	10.9644	12.0561
ENSG00000266993	10.123	21.1227	21.5955	12.8214	5.8378	11.4203	17.6137	10.0265	0.810592	0.180736	0.475163	AL050343.1	1	51793934	51799154	+	1819	antisense	uncharacterized LOC105378721 [Source:NCBI gene;Acc:105378721]	-	9	20	21	15	6	12	0.335706	0.698675	0.715263	0.427693	0.195027	0.380842
ENSG00000237356	5.6239	7.39295	9.25521	2.56428	0.972967	5.71014	7.42402	3.08246	1.2713	0.180842	0.475315	AL365295.1	14	53169054	53883740	+	3821	processed_transcript	novel transcript	-	5	7	9	3	1	6	0.0887854	0.116412	0.14593	0.0407209	0.0154739	0.0906505
ENSG00000123384	17899.7	21859.9	23185.3	12851.3	18351.1	21359.7	20981.7	17520.7	0.260103	0.180942	0.475423	LRP1	12	57128493	57213351	+	20839	protein_coding	LDL receptor related protein 1 [Source:HGNC Symbol;Acc:HGNC:6692]	-	15914	20698	22546	15035	18861	22444	51.8145	63.1146	67.0304	37.4197	53.5137	62.1755
ENSG00000267938	6.74868	4.22454	5.14178	0.854761	3.89187	0.95169	5.37167	1.89944	1.51594	0.180979	0.47545	EIF1P6	19	4347780	4349061	-	334	unprocessed_pseudogene	eukaryotic translation initiation factor 1 pseudogene 6 [Source:HGNC Symbol;Acc:HGNC:49619]	-	6	4	5	1	4	1	1.21886	0.761012	0.927476	0.155284	0.708093	0.172842
ENSG00000165501	431.915	367.535	317.762	389.771	262.701	261.715	372.404	304.729	0.287335	0.181015	0.475475	LRR1	14	49598697	49614672	+	2359	protein_coding	leucine rich repeat protein 1 [Source:HGNC Symbol;Acc:HGNC:19742]	-	384	348	309	456	270	275	11.0447	9.3741	8.11539	10.0256	6.76726	6.72978
ENSG00000141428	160.844	146.803	127.516	128.214	113.837	115.154	145.054	119.069	0.282625	0.181057	0.475516	C18orf21	18	35972083	35979286	+	2158	protein_coding	chromosome 18 open reading frame 21 [Source:HGNC Symbol;Acc:HGNC:28802]	-	143	139	124	150	117	121	4.49607	4.093	3.55999	3.60507	3.20561	3.2369
ENSG00000148842	325.061	328.458	365.067	284.635	287.025	310.251	339.529	293.97	0.208511	0.181111	0.475586	CNNM2	10	102918293	103090221	+	16324	protein_coding	cyclin and CBS domain divalent metal cation transport mediator 2 [Source:HGNC Symbol;Acc:HGNC:103]	-	289	311	355	333	295	326	1.20121	1.21063	1.34735	1.05801	1.06849	1.15289
ENSG00000279443	20.246	29.5718	23.6522	16.2405	16.5404	15.227	24.49	16.0026	0.615192	0.181217	0.475703	AL513497.1	1	28544460	28546542	+	2083	TEC	TEC	-	18	28	23	19	17	16	0.586316	0.854175	0.684097	0.473084	0.482544	0.443432
ENSG00000271936	82.1089	44.3577	52.4462	41.8833	50.5943	37.1159	59.6376	43.1978	0.463324	0.181378	0.476006	AC012073.1	2	24825610	24826717	+	1108	antisense	novel transcript, antisense to ADCY3	-	73	42	51	49	52	39	4.47025	2.40873	2.85174	2.29366	2.77486	2.03199
ENSG00000254221	55.1142	63.3681	54.5029	36.7547	35.0268	56.1497	57.6617	42.6437	0.436855	0.18168	0.476379	PCDHGB1	5	141350102	141512979	+	4773	protein_coding	protocadherin gamma subfamily B, 1 [Source:HGNC Symbol;Acc:HGNC:8708]	-	49	60	53	43	36	59	0.696552	0.7988	0.687961	0.467251	0.445952	0.713603
ENSG00000134153	996.555	995.935	921.407	1001.78	803.671	690.927	971.299	832.126	0.222442	0.181883	0.476631	EMC7	15	34084017	34101948	-	1538	protein_coding	ER membrane protein complex subunit 7 [Source:HGNC Symbol;Acc:HGNC:24301]	-	886	943	896	1172	826	726	39.0864	38.9613	36.0936	39.5225	31.7542	27.2506
ENSG00000186787	110.228	143.634	147.055	92.3142	96.3237	131.333	133.639	106.657	0.327738	0.182345	0.477279	SPIN2B	X	57118551	57121546	-	1477	protein_coding	spindlin family member 2B [Source:HGNC Symbol;Acc:HGNC:33147]	-	98	136	143	108	99	138	4.50188	5.85109	5.99839	3.79242	3.96307	5.3938
ENSG00000139324	1319.37	1588.43	1594.98	1499.25	1262.91	1131.56	1500.92	1297.91	0.20952	0.182344	0.477279	TMTC3	12	88142296	88199887	+	7327	protein_coding	transmembrane and tetratricopeptide repeat containing 3 [Source:HGNC Symbol;Acc:HGNC:26899]	-	1173	1504	1551	1754	1298	1189	10.8623	13.0437	13.1149	12.4159	10.4743	9.3681
ENSG00000188895	2087.59	2169.3	2034.09	1764.23	1965.39	1924.32	2096.99	1884.65	0.154206	0.182499	0.477542	MSL1	17	40122298	40136916	+	7397	protein_coding	male specific lethal 1 homolog [Source:HGNC Symbol;Acc:HGNC:27905]	-	1856	2054	1978	2064	2020	2022	17.0244	17.6451	16.5672	14.472	16.1463	15.7805
ENSG00000260916	193.462	293.606	306.45	206.852	194.593	245.536	264.506	215.66	0.295828	0.182672	0.477802	CCPG1	15	55340032	55408510	-	8790	protein_coding	cell cycle progression 1 [Source:HGNC Symbol;Acc:HGNC:24227]	-	172	278	298	242	200	258	1.32766	2.00971	2.10042	1.42791	1.3453	1.69444
ENSG00000116670	1617.43	1593.71	1589.84	1554.81	1388.42	1348.54	1600.33	1430.59	0.161439	0.182679	0.477802	MAD2L2	1	11674480	11691650	-	3324	protein_coding	mitotic arrest deficient 2 like 2 [Source:HGNC Symbol;Acc:HGNC:6764]	-	1438	1509	1546	1819	1427	1417	29.3526	28.8474	28.8156	28.3821	25.3828	24.6096
ENSG00000148399	566.889	501.664	608.787	500.035	442.7	514.864	559.113	485.866	0.20238	0.182865	0.478199	DPH7	9	137554904	137578935	-	4475	protein_coding	diphthamide biosynthesis 7 [Source:HGNC Symbol;Acc:HGNC:25199]	-	504	475	592	585	455	541	7.64163	6.74495	8.19611	6.7801	6.01167	6.97911
ENSG00000261766	10.123	3.16841	4.11343	0	1.94593	3.80676	5.80162	1.91756	1.61277	0.182983	0.478246	AC133550.2	16	28862166	28863340	-	544	antisense	novel transcript, antisense to SH2B1	-	9	3	4	0	2	4	1.12252	0.350429	0.455554	0	0.217374	0.42448
ENSG00000214401	22.4956	35.9086	46.276	28.2071	22.3782	19.9855	34.8934	23.5236	0.569353	0.183476	0.478966	KANSL1-AS1	17	46193576	46196723	+	976	antisense	KANSL1 antisense RNA 1 [Source:HGNC Symbol;Acc:HGNC:43740]	-	20	34	45	33	23	21	1.39037	2.21364	2.85655	1.75363	1.39333	1.24213
ENSG00000138386	623.128	845.964	809.317	650.473	677.185	640.487	759.47	656.048	0.21174	0.183437	0.478966	NAB1	2	190646746	190692766	+	4887	protein_coding	NGFI-A binding protein 1 [Source:HGNC Symbol;Acc:HGNC:7626]	-	554	801	787	761	696	673	7.69159	10.4152	9.97726	8.07636	8.42061	7.95003
ENSG00000125869	6.74868	2.11227	5.14178	1.70952	0.972967	1.90338	4.66758	1.52862	1.60227	0.183637	0.479252	LAMP5	20	9514358	9530524	+	2042	protein_coding	lysosomal associated membrane protein family member 5 [Source:HGNC Symbol;Acc:HGNC:16097]	-	6	2	5	2	1	2	0.199363	0.0622375	0.151703	0.0507981	0.0289548	0.0565419
ENSG00000249740	11.2478	17.9543	21.5955	3.41904	4.86483	18.0821	16.9325	8.78866	0.955646	0.183787	0.479574	OSMR-AS1	5	38710367	38845829	-	2119	lincRNA	OSMR antisense RNA 1 (head to head) [Source:HGNC Symbol;Acc:HGNC:50296]	-	10	17	21	4	5	19	0.320197	0.509796	0.613999	0.0979045	0.139513	0.517629
ENSG00000108590	122.601	154.196	142.942	130.778	109.945	100.879	139.913	113.868	0.296256	0.183859	0.479692	MED31	17	6643315	6651634	-	2103	protein_coding	mediator complex subunit 31 [Source:HGNC Symbol;Acc:HGNC:24260]	-	109	146	139	153	113	106	3.5167	4.41155	4.09501	3.77334	3.17699	2.9098
ENSG00000279700	1.12478	4.22454	8.22685	0	1.94593	1.90338	4.52539	1.2831	1.85082	0.183997	0.479897	AC131212.2	12	132565071	132566425	+	1355	TEC	novel transcript	-	1	4	8	0	2	2	0.0500737	0.187585	0.365788	0	0.0872705	0.0852092
ENSG00000156017	678.242	643.186	665.347	669.278	503.024	546.27	662.258	572.857	0.208259	0.184068	0.479897	CARNMT1	9	74981020	75028423	-	4610	protein_coding	carnosine N-methyltransferase 1 [Source:HGNC Symbol;Acc:HGNC:23435]	-	603	609	647	783	517	574	8.87493	8.39449	8.69526	8.80916	6.63081	7.18798
ENSG00000160714	1522.95	1393.04	1471.58	1186.41	1385.5	1333.32	1462.52	1301.74	0.168259	0.184191	0.480065	UBE2Q1	1	154548577	154559028	-	4161	protein_coding	ubiquitin conjugating enzyme E2 Q1 [Source:HGNC Symbol;Acc:HGNC:15698]	-	1354	1319	1431	1388	1424	1401	22.0785	20.143	21.3069	17.3008	20.2343	19.4373
ENSG00000101310	2080.84	1748.96	1695.76	1925.78	1428.32	1358.06	1841.85	1570.72	0.22926	0.184449	0.480598	SEC23B	20	18507482	18561415	+	4385	protein_coding	Sec23 homolog B, coat complex II component [Source:HGNC Symbol;Acc:HGNC:10702]	-	1850	1656	1649	2253	1468	1427	28.6254	23.9977	23.2986	26.648	19.794	18.7867
ENSG00000141098	496.028	525.955	521.377	409.43	448.538	492.024	514.453	449.997	0.193902	0.184435	0.480598	GFOD2	16	67674531	67719421	-	8674	protein_coding	glucose-fructose oxidoreductase domain containing 2 [Source:HGNC Symbol;Acc:HGNC:28159]	-	441	498	507	479	461	517	3.44959	3.64828	3.62133	2.86411	3.14238	3.44086
ENSG00000131015	335.184	334.795	303.365	318.826	222.809	277.893	324.448	273.176	0.24649	0.184842	0.481177	ULBP2	6	149942000	149949235	+	1349	protein_coding	UL16 binding protein 2 [Source:HGNC Symbol;Acc:HGNC:14894]	-	298	317	295	373	229	292	14.9883	14.9323	13.5484	14.3407	10.0369	12.4959
ENSG00000168096	313.814	243.967	272.514	234.204	256.863	210.323	276.765	233.797	0.242878	0.18495	0.481201	ANKS3	16	4696510	4734378	-	7868	protein_coding	ankyrin repeat and sterile alpha motif domain containing 3 [Source:HGNC Symbol;Acc:HGNC:29422]	-	279	231	265	274	264	221	2.40596	1.86563	2.0867	1.80617	1.98388	1.62153
ENSG00000096384	50798.4	41466	37631.7	42038	37605.2	32633.4	43298.7	37425.5	0.210283	0.18493	0.481201	HSP90AB1	6	44246166	44253888	+	2980	protein_coding	heat shock protein 90 alpha family class B member 1 [Source:HGNC Symbol;Acc:HGNC:5258]	-	45163	39262	36594	49181	38650	34290	1028.29	837.21	760.804	855.962	766.849	664.274
ENSG00000242612	213.708	171.094	190.246	165.824	152.756	163.691	191.683	160.757	0.252599	0.185258	0.481483	DECR2	16	401826	412487	+	4046	protein_coding	2,4-dienoyl-CoA reductase 2 [Source:HGNC Symbol;Acc:HGNC:2754]	-	190	162	185	194	157	172	3.18622	2.54429	2.83286	2.48685	2.2943	2.45414
ENSG00000111676	3938.98	3676.41	3749.39	3568.63	3528.95	3096.8	3788.26	3398.13	0.156701	0.185275	0.481483	ATN1	12	6924463	6942321	+	4762	protein_coding	atrophin 1 [Source:HGNC Symbol;Acc:HGNC:3033]	-	3502	3481	3646	4175	3627	3254	49.8971	46.4507	47.4358	45.4716	45.0334	39.4479
ENSG00000151503	2562.25	2333	2276.78	2638.65	1798.04	1550.3	2390.68	1995.66	0.260217	0.185462	0.481899	NCAPD3	11	134150119	134225454	-	9114	protein_coding	non-SMC condensin II complex subunit D3 [Source:HGNC Symbol;Acc:HGNC:28952]	-	2278	2209	2214	3087	1848	1629	16.9587	15.4016	15.0504	17.5671	11.9886	10.3183
ENSG00000132141	23.6204	20.0666	8.22685	6.83809	7.78373	14.2753	17.3046	9.63239	0.845157	0.185745	0.482493	CCT6B	17	34927859	34981078	-	4334	protein_coding	chaperonin containing TCP1 subunit 6B [Source:HGNC Symbol;Acc:HGNC:1621]	-	21	19	8	8	8	15	0.32876	0.278575	0.114362	0.0957359	0.109138	0.199801
ENSG00000080802	426.292	412.949	387.69	385.497	354.16	326.43	408.977	355.362	0.201751	0.186038	0.483043	CNOT4	7	135361795	135510127	-	6999	protein_coding	CCR4-NOT transcription complex subunit 4 [Source:HGNC Symbol;Acc:HGNC:7880]	-	379	391	377	451	364	343	3.67411	3.54992	3.33722	3.34206	3.07498	2.82914
ENSG00000118162	390.299	271.427	238.579	272.669	241.296	220.792	300.101	244.919	0.291307	0.186713	0.484531	KPTN	19	47475144	47484268	-	2124	protein_coding	kaptin, actin binding protein [Source:HGNC Symbol;Acc:HGNC:6404]	-	347	257	232	319	248	232	11.0847	7.68877	6.76726	7.7895	6.90357	6.30564
ENSG00000158062	589.385	445.689	455.562	495.761	384.322	374.014	496.879	418.032	0.247808	0.18672	0.484531	UBXN11	1	26281328	26318363	-	4704	protein_coding	UBX domain protein 11 [Source:HGNC Symbol;Acc:HGNC:30600]	-	524	422	443	580	395	393	7.5581	5.70063	5.83466	6.39491	4.96486	4.82304
ENSG00000129048	3.37434	6.33681	6.17014	0.854761	0.972967	3.80676	5.29376	1.87816	1.50877	0.18731	0.48545	ACKR4	3	132597237	132618967	+	2273	protein_coding	atypical chemokine receptor 4 [Source:HGNC Symbol;Acc:HGNC:1611]	-	3	6	6	1	1	4	0.089551	0.167737	0.163543	0.0228178	0.0260122	0.101591
ENSG00000100395	782.847	637.906	560.454	612.864	524.429	558.642	660.402	565.311	0.223303	0.187319	0.48545	L3MBTL2	22	41205205	41231271	+	6451	protein_coding	L3MBTL2, polycomb repressive complex 1 subunit [Source:HGNC Symbol;Acc:HGNC:18594]	-	696	604	545	717	539	587	7.32033	5.9496	5.23418	5.76455	4.94013	5.253
ENSG00000267751	19.1213	16.8982	19.5388	10.2571	9.72967	14.2753	18.5194	11.4207	0.698674	0.187467	0.485691	AC009005.1	19	567210	572228	-	865	antisense	uncharacterized LOC105372233 [Source:NCBI gene;Acc:105372233]	-	17	16	19	12	10	15	1.33346	1.17539	1.36087	0.719513	0.683535	1.00109
ENSG00000168228	212.583	235.518	259.146	234.204	184.864	169.401	235.749	196.156	0.26422	0.187507	0.485725	ZCCHC4	4	25312785	25370383	+	4400	protein_coding	zinc finger CCHC-type containing 4 [Source:HGNC Symbol;Acc:HGNC:22917]	-	189	223	252	274	190	178	2.91446	3.22055	3.54835	3.22977	2.55316	2.33541
ENSG00000244952	8.99824	2.11227	11.3119	2.56428	2.9189	3.80676	7.47414	3.09665	1.27453	0.187656	0.485848	AC123768.2	15	32613733	32615111	+	732	lincRNA	novel transcript	-	8	2	11	3	3	4	0.741528	0.173619	0.931024	0.212561	0.242319	0.31546
ENSG00000234882	26.9947	30.6279	34.9641	20.5143	18.4864	24.7439	30.8623	21.2482	0.540265	0.187664	0.485848	EIF3EP1	6	73291962	73293277	+	1316	processed_pseudogene	eukaryotic translation initiation factor 3 subunit E pseudogene 1 [Source:HGNC Symbol;Acc:HGNC:6102]	-	24	29	34	24	19	26	1.23738	1.4003	1.60067	0.945864	0.85364	1.14055
ENSG00000076984	1249.63	1074.09	1056.12	1026.57	996.318	974.53	1126.61	999.139	0.172813	0.187635	0.485848	MAP2K7	19	7903843	7914478	+	5145	protein_coding	mitogen-activated protein kinase kinase 7 [Source:HGNC Symbol;Acc:HGNC:6847]	-	1111	1017	1027	1201	1024	1024	14.6513	12.5607	12.367	12.1068	11.7677	11.4897
ENSG00000100601	231.705	212.283	159.395	158.131	191.674	142.753	201.128	164.186	0.292268	0.188182	0.486789	ALKBH1	14	77672404	77708020	-	2844	protein_coding	alkB homolog 1, histone H2A dioxygenase [Source:HGNC Symbol;Acc:HGNC:17911]	-	206	201	155	185	197	150	4.91458	4.49102	3.37661	3.37377	4.09556	3.04479
ENSG00000180370	3657.78	4028.1	4174.1	3442.12	3753.71	3461.3	3953.33	3552.37	0.154423	0.188191	0.486789	PAK2	3	196739857	196832647	+	6270	protein_coding	p21 (RAC1) activated kinase 2 [Source:HGNC Symbol;Acc:HGNC:8591]	-	3252	3814	4059	4027	3858	3637	35.191	38.6537	40.108	33.311	36.3807	33.4867
ENSG00000204514	132.724	154.196	172.764	98.2975	123.567	149.415	153.228	123.76	0.31106	0.188269	0.486919	ZNF814	19	57848731	57889074	-	12600	protein_coding	zinc finger protein 814 [Source:HGNC Symbol;Acc:HGNC:33258]	zf-C2H2	118	146	168	115	127	157	0.635419	0.736309	0.826072	0.47337	0.59595	0.719325
ENSG00000156345	280.07	259.809	254.004	202.578	244.215	232.212	264.628	226.335	0.226257	0.188455	0.487046	CDK20	9	87966441	87974753	-	5727	protein_coding	cyclin dependent kinase 20 [Source:HGNC Symbol;Acc:HGNC:21420]	-	249	246	247	237	251	244	2.94999	2.72952	2.67208	2.14632	2.59133	2.45957
ENSG00000141510	2249.56	1779.59	1655.65	1736.87	1667.66	1535.08	1894.93	1646.54	0.202382	0.188348	0.487046	TP53	17	7661779	7687550	-	5688	protein_coding	tumor protein p53 [Source:HGNC Symbol;Acc:HGNC:11998]	P53	2000	1685	1610	2032	1714	1613	23.8572	18.8243	17.5366	18.5284	17.8167	16.3708
ENSG00000007923	849.209	698.105	763.041	741.932	665.509	604.323	770.118	670.588	0.198919	0.188409	0.487046	DNAJC11	1	6634168	6701924	-	5083	protein_coding	DnaJ heat shock protein family (Hsp40) member C11 [Source:HGNC Symbol;Acc:HGNC:25570]	-	755	661	742	868	684	635	10.078	8.26341	9.04405	8.85672	7.95633	7.2119
ENSG00000114999	2336.17	2030.95	1997.07	2137.76	1783.45	1631.2	2121.39	1850.8	0.196487	0.188435	0.487046	TTL	2	112482154	112541739	+	15732	protein_coding	tubulin tyrosine ligase [Source:HGNC Symbol;Acc:HGNC:21586]	-	2077	1923	1942	2501	1833	1714	8.9578	7.76736	7.64794	8.24524	6.88899	6.2896
ENSG00000175467	1111.28	984.318	1094.17	1027.42	950.589	821.308	1063.26	933.106	0.187977	0.188391	0.487046	SART1	11	65961689	65979828	+	4323	protein_coding	SART1, U4/U6.U5 tri-snRNP-associated protein 1 [Source:HGNC Symbol;Acc:HGNC:10538]	-	988	932	1064	1202	977	863	15.5067	13.6996	15.2488	14.4209	13.3625	11.5245
ENSG00000213619	810.966	667.477	666.375	670.987	620.753	576.724	714.94	622.821	0.198189	0.188485	0.487054	NDUFS3	11	47565336	47584562	+	3670	protein_coding	NADH:ubiquinone oxidoreductase core subunit S3 [Source:HGNC Symbol;Acc:HGNC:7710]	-	721	632	648	785	638	606	13.3296	10.9428	10.9393	11.0937	10.2785	9.53241
ENSG00000197858	8911.63	7630.58	7305.44	7509.93	7199.95	6402.97	7949.22	7037.62	0.175644	0.188818	0.487702	GPAA1	8	144082590	144086216	+	3268	protein_coding	glycosylphosphatidylinositol anchor attachment 1 [Source:HGNC Symbol;Acc:HGNC:4446]	-	7923	7225	7104	8786	7400	6728	164.496	140.486	134.679	139.438	133.883	118.85
ENSG00000255153	10.123	2.11227	9.25521	2.56428	4.86483	0.95169	7.1635	2.7936	1.36125	0.189029	0.488175	TOLLIP-AS1	11	1309769	1310707	+	939	antisense	TOLLIP antisense RNA 1 (head to head) [Source:HGNC Symbol;Acc:HGNC:27403]	-	9	2	9	3	5	1	0.650318	0.135345	0.593822	0.165703	0.314834	0.0614795
ENSG00000212766	3.37434	9.50522	9.25521	3.41904	0.972967	4.75845	7.37825	3.05015	1.27378	0.189162	0.488379	EWSAT1	15	69072926	69095820	+	3576	lincRNA	Ewing sarcoma associated transcript 1 [Source:HGNC Symbol;Acc:HGNC:26596]	-	3	9	9	4	1	5	0.056921	0.159927	0.155928	0.0580144	0.0165341	0.0807176
ENSG00000273893	34.8682	21.1227	27.7656	19.6595	23.3512	11.4203	27.9188	18.1437	0.619501	0.189156	0.488379	AL133520.1	20	46681676	46682375	-	700	sense_intronic	novel transcript, sense intronic to SLC13A3	-	31	20	27	23	24	12	3.00478	1.81556	2.38971	1.70413	2.02717	0.989644
ENSG00000124782	1029.17	1355.02	1321.44	857.325	1187.02	1111.57	1235.21	1051.97	0.23231	0.189197	0.488398	RREB1	6	7107597	7251980	+	17254	protein_coding	ras responsive element binding protein 1 [Source:HGNC Symbol;Acc:HGNC:10449]	zf-C2H2	915	1283	1285	1003	1220	1168	3.59816	4.72514	4.61416	3.01498	4.18068	3.90795
ENSG00000235908	4.49912	7.39295	3.08507	0.854761	0	3.80676	4.99238	1.55384	1.68889	0.189327	0.488592	RHOA-IT1	3	49365145	49367006	-	517	sense_intronic	RHOA intronic transcript 1 [Source:HGNC Symbol;Acc:HGNC:41308]	-	4	7	3	1	0	4	0.52495	0.860371	0.359509	0.100319	0	0.446648
ENSG00000167258	1854.76	1702.49	1651.54	1696.7	1541.18	1361.87	1736.26	1533.25	0.17903	0.189416	0.48875	CDK12	17	39461511	39564907	+	12773	protein_coding	cyclin dependent kinase 12 [Source:HGNC Symbol;Acc:HGNC:24224]	-	1649	1612	1606	1985	1584	1431	8.75944	8.01955	7.7899	8.06011	7.33228	6.46759
ENSG00000261423	14.6221	24.2911	23.6522	8.54761	18.4864	11.4203	20.8551	12.8181	0.712083	0.189583	0.489041	TMEM202-AS1	15	72407778	72475168	-	2713	lincRNA	TMEM202 antisense RNA 1 [Source:HGNC Symbol;Acc:HGNC:53265]	-	13	23	23	10	19	12	0.325119	0.538711	0.525239	0.191172	0.414077	0.255345
ENSG00000235106	930.193	826.954	820.629	731.675	761.833	794.661	859.258	762.723	0.171822	0.189566	0.489041	BRD3OS	9	134025439	134034666	+	5994	protein_coding	BRD3 opposite strand [Source:HGNC Symbol;Acc:HGNC:24742]	-	827	783	798	856	783	835	9.36133	8.30086	8.24832	7.4068	7.72364	8.04203
ENSG00000136643	843.585	838.571	814.458	690.647	749.184	783.241	832.205	741.024	0.167722	0.189617	0.489048	RPS6KC1	1	213051233	213274773	+	6190	protein_coding	ribosomal protein S6 kinase C1 [Source:HGNC Symbol;Acc:HGNC:10439]	-	750	794	792	808	770	823	8.2209	8.15094	7.92709	6.77009	7.3549	7.67547
ENSG00000178950	1434.09	1470.14	1589.84	1130.85	1380.64	1438.95	1498.02	1316.81	0.186481	0.189939	0.489605	GAK	4	849276	932373	-	15155	protein_coding	cyclin G associated kinase [Source:HGNC Symbol;Acc:HGNC:4113]	-	1275	1392	1546	1323	1419	1512	5.70825	5.83662	6.32023	4.5277	5.53609	5.75959
ENSG00000263465	571.388	464.699	450.42	368.402	505.943	380.676	495.503	418.34	0.244447	0.190028	0.489762	SRSF8	11	95067197	95071224	+	4028	protein_coding	serine and arginine rich splicing factor 8 [Source:HGNC Symbol;Acc:HGNC:16988]	-	508	440	438	431	520	400	8.55703	6.94131	6.73696	5.5496	7.63292	5.7328
ENSG00000285852	15.7469	24.2911	38.0492	5.98333	17.5134	22.8406	26.0291	15.4458	0.763788	0.190077	0.489817	AL353147.1	10	19812372	19816278	-	2349	bidirectional_promoter_lncRNA	novel transcript	-	14	23	37	7	18	24	0.404384	0.62219	0.975883	0.154557	0.453071	0.589826
ENSG00000140691	330.685	348.525	324.961	279.507	275.35	315.961	334.724	290.272	0.2058	0.190264	0.490087	ARMC5	16	31458080	31467166	+	5545	protein_coding	armadillo repeat containing 5 [Source:HGNC Symbol;Acc:HGNC:25781]	-	294	330	316	327	283	332	3.59745	3.78173	3.53073	3.05858	3.0176	3.45647
ENSG00000147813	200.211	122.512	150.14	123.086	144.972	109.444	157.621	125.834	0.324018	0.190354	0.490177	NAPRT	8	143574785	143578649	-	3079	protein_coding	nicotinate phosphoribosyltransferase [Source:HGNC Symbol;Acc:HGNC:30450]	-	178	116	146	144	149	115	3.92246	2.39401	2.9378	2.42564	2.86123	2.15618
ENSG00000128340	16.8717	14.7859	10.2836	5.12857	3.89187	13.3237	13.9804	7.44803	0.909806	0.190701	0.49093	RAC2	22	37225261	37244448	-	2532	protein_coding	Rac family small GTPase 2 [Source:HGNC Symbol;Acc:HGNC:9802]	-	15	14	10	6	4	14	0.401954	0.351352	0.24469	0.122903	0.0934057	0.319198
ENSG00000168769	674.868	861.806	966.655	747.916	695.671	711.864	834.443	718.484	0.216213	0.190681	0.49093	TET2	4	105145875	105279816	+	16474	protein_coding	tet methylcytosine dioxygenase 2 [Source:HGNC Symbol;Acc:HGNC:25941]	-	600	816	940	875	715	748	2.47116	3.14753	3.53515	2.75475	2.56616	2.62119
ENSG00000282393	3.37434	9.50522	12.3403	3.41904	5.8378	1.90338	8.40661	3.72007	1.18588	0.190847	0.491011	AC016588.2	19	248551	251571	-	3021	lincRNA	novel transcript	-	3	9	12	4	6	2	0.0673782	0.189308	0.246099	0.0686725	0.11743	0.0382186
ENSG00000239665	114.728	203.834	223.153	126.505	140.107	158.932	180.572	141.848	0.350524	0.190859	0.491011	AL157392.3	10	13631143	13668445	+	15012	processed_transcript	novel transcript	-	102	193	217	148	144	167	0.46101	0.816953	0.895572	0.511325	0.567154	0.642205
ENSG00000148335	753.602	614.671	564.568	621.411	559.456	461.569	644.28	547.479	0.233914	0.190805	0.491011	NTMT1	9	129608884	129636131	+	3029	protein_coding	N-terminal Xaa-Pro-Lys N-methyltransferase 1 [Source:HGNC Symbol;Acc:HGNC:23373]	-	670	582	549	727	575	485	15.008	12.2096	11.2293	12.4483	11.2239	9.24354
ENSG00000284154	3.37434	8.44908	6.17014	0.854761	4.86483	0.95169	5.99785	2.22376	1.45321	0.191053	0.491227	MIR3605	1	33332393	33332492	-	100	miRNA	microRNA 3605 [Source:HGNC Symbol;Acc:HGNC:38922]	-	3	8	6	1	5	1	2.03549	5.08356	3.71732	0.518649	2.95629	0.577293
ENSG00000177125	475.782	611.502	629.354	500.89	495.24	490.12	572.213	495.417	0.208507	0.191065	0.491227	ZBTB34	9	126860665	126885878	+	6606	protein_coding	zinc finger and BTB domain containing 34 [Source:HGNC Symbol;Acc:HGNC:31446]	ZBTB	423	579	612	586	509	515	4.34461	5.56952	5.73974	4.60079	4.55571	4.50054
ENSG00000182149	1722.04	1658.13	1556.93	1388.99	1567.45	1465.6	1645.7	1474.01	0.159038	0.191015	0.491227	IST1	16	71845996	71931199	+	7806	protein_coding	IST1, ESCRT-III associated factor [Source:HGNC Symbol;Acc:HGNC:28977]	-	1531	1570	1514	1625	1611	1540	13.3075	12.7805	12.0165	10.7969	12.2024	11.3891
ENSG00000235426	4.49912	3.16841	4.11343	1.70952	0.972967	0.95169	3.92698	1.21139	1.68341	0.191255	0.491646	AL133481.1	10	79382328	79409274	+	511	antisense	novel transcript	-	4	3	4	2	1	1	0.531114	0.37306	0.484974	0.202994	0.115706	0.112973
ENSG00000140534	940.316	687.544	581.021	825.699	499.132	412.082	736.294	578.971	0.345741	0.191445	0.49185	TICRR	15	89575482	89631056	+	8402	protein_coding	TOPBP1 interacting checkpoint and replication regulator [Source:HGNC Symbol;Acc:HGNC:28704]	-	836	651	565	966	513	433	6.75106	4.92353	4.16625	5.96304	3.61004	2.9751
ENSG00000100075	1862.64	2049.96	1867.5	1883.89	1636.53	1633.1	1926.7	1717.84	0.165311	0.191552	0.491973	SLC25A1	22	19175575	19178830	-	2096	protein_coding	solute carrier family 25 member 1 [Source:HGNC Symbol;Acc:HGNC:10979]	-	1656	1941	1816	2204	1682	1716	53.6065	58.8454	53.6789	54.5373	47.4473	47.2631
ENSG00000281183	22.4956	39.077	30.8507	15.3857	17.5134	28.5507	30.8078	20.4833	0.594109	0.191683	0.492142	NPTN-IT1	15	73567012	73569294	-	2283	sense_intronic	NPTN intronic transcript 1 [Source:HGNC Symbol;Acc:HGNC:45091]	-	20	37	30	18	18	30	0.594392	1.02985	0.814131	0.408922	0.466169	0.758597
ENSG00000104774	833.462	830.122	867.933	662.44	769.617	804.178	843.839	745.411	0.179546	0.191697	0.492142	MAN2B1	19	12646511	12666742	-	5374	protein_coding	mannosidase alpha class 2B member 1 [Source:HGNC Symbol;Acc:HGNC:6826]	-	741	786	844	775	791	845	9.35555	9.29401	9.73025	7.47959	8.70273	9.07727
ENSG00000226800	5.6239	12.6736	11.3119	5.98333	0.972967	6.66183	9.86981	4.53937	1.11519	0.191793	0.492175	CACTIN-AS1	19	3607247	3613930	+	1913	antisense	CACTIN antisense RNA 1 [Source:HGNC Symbol;Acc:HGNC:31391]	-	5	12	11	7	1	7	0.177339	0.398606	0.356252	0.189783	0.0309074	0.211241
ENSG00000155438	707.486	546.022	571.766	612.009	503.997	424.454	608.425	513.486	0.24364	0.192033	0.492649	NIFK	2	121726945	121736923	-	2447	protein_coding	nucleolar protein interacting with the FHA domain of MKI67 [Source:HGNC Symbol;Acc:HGNC:17838]	-	629	517	556	716	518	446	17.4408	13.4256	14.0773	15.1758	12.5162	10.522
ENSG00000158006	346.432	255.585	248.862	264.121	240.323	201.758	283.626	235.401	0.267055	0.192109	0.492704	PAFAH2	1	25959767	25998157	-	3835	protein_coding	platelet activating factor acetylhydrolase 2 [Source:HGNC Symbol;Acc:HGNC:8579]	-	308	242	242	309	247	212	5.44922	4.00985	3.90957	4.17894	3.8081	3.19129
ENSG00000274565	50.6151	43.3015	55.5313	11.9667	35.9998	50.4395	49.816	32.802	0.608848	0.192326	0.492965	AC080038.1	17	62626437	62627590	-	1154	antisense	novel transcript	-	45	41	54	14	37	53	2.64579	2.25765	2.89913	0.62921	1.89571	2.65134
ENSG00000127452	407.17	430.903	470.987	381.223	382.376	384.483	436.354	382.694	0.189825	0.19235	0.492965	FBXL12	19	9810267	9827816	-	2913	protein_coding	F-box and leucine rich repeat protein 12 [Source:HGNC Symbol;Acc:HGNC:13611]	-	362	408	458	446	393	404	8.43173	8.90016	9.74101	7.94087	7.9768	8.00639
ENSG00000270804	41.6169	44.3577	42.1626	34.1904	27.2431	32.3574	42.7124	31.2637	0.448269	0.19247	0.493132	AC010326.4	19	57867885	57868834	+	936	transcribed_processed_pseudogene	ubiquitin-conjugating enzyme E2C (UBE2C) pseudogene	-	37	42	41	40	28	34	2.6821	2.85136	2.71386	2.21645	1.76872	2.097
ENSG00000146859	231.705	249.248	258.117	137.617	236.431	226.502	246.357	200.183	0.301829	0.192458	0.493132	TMEM140	7	135148072	135166215	+	2313	protein_coding	transmembrane protein 140 [Source:HGNC Symbol;Acc:HGNC:21870]	-	206	236	251	161	243	238	6.04283	6.48357	6.72322	3.61014	6.21166	5.94015
ENSG00000241506	74.2355	59.1436	54.5029	40.1738	56.4321	45.6811	62.6273	47.429	0.401932	0.192568	0.493255	PSMC1P1	3	68635705	68637024	+	1320	processed_pseudogene	proteasome 26S subunit, ATPase 1 pseudogene 1 [Source:HGNC Symbol;Acc:HGNC:30147]	-	66	56	53	47	58	48	3.39249	2.69583	2.4876	1.8467	2.59795	2.09925
ENSG00000168016	246.327	245.023	224.182	164.114	179.999	248.391	238.511	197.501	0.273065	0.192579	0.493255	TRANK1	3	36826820	36945098	-	12174	protein_coding	tetratricopeptide repeat and ankyrin repeat containing 1 [Source:HGNC Symbol;Acc:HGNC:29011]	-	219	232	218	192	185	261	1.22056	1.21097	1.10944	0.817978	0.898494	1.23767
ENSG00000156642	1657.93	2019.33	2154.41	1646.27	1796.1	1690.2	1943.89	1710.86	0.184542	0.192707	0.493455	NPTN	15	73560014	73634134	-	4032	protein_coding	neuroplastin [Source:HGNC Symbol;Acc:HGNC:17867]	-	1474	1912	2095	1926	1846	1776	24.8042	30.1332	32.1916	24.7748	27.07	25.4284
ENSG00000011007	2169.7	2056.3	1918.91	1807.82	1963.45	1728.27	2048.3	1833.18	0.160025	0.192751	0.493496	ELOA	1	23743155	23762059	+	5391	protein_coding	elongin A [Source:HGNC Symbol;Acc:HGNC:11620]	-	1929	1947	1866	2115	2018	1816	24.2779	22.9496	21.4448	20.3477	22.1324	19.4465
ENSG00000253854	21.3708	25.3472	24.6806	14.5309	14.5945	18.0821	23.7995	15.7358	0.599141	0.193184	0.494392	AC010834.3	8	93719574	93721167	+	939	antisense	novel transcript	-	19	24	24	17	15	19	1.37289	1.62414	1.58352	0.938981	0.944501	1.16811
ENSG00000186603	2.24956	4.22454	7.1985	1.70952	0.972967	1.90338	4.55753	1.52862	1.57727	0.193252	0.49441	HPDL	1	45326905	45328533	+	1629	protein_coding	4-hydroxyphenylpyruvate dioxygenase like [Source:HGNC Symbol;Acc:HGNC:28242]	-	2	4	7	2	1	2	0.0833024	0.156033	0.266229	0.063677	0.0362958	0.0708769
ENSG00000184857	159.719	148.915	126.488	132.488	123.567	98.9757	145.041	118.343	0.291303	0.193284	0.49441	TMEM186	16	8780384	8797648	-	1978	protein_coding	transmembrane protein 186 [Source:HGNC Symbol;Acc:HGNC:24530]	-	142	141	123	155	127	104	4.87092	4.52972	3.85264	4.06424	3.79625	3.03531
ENSG00000157895	352.056	267.202	238.579	274.378	231.566	200.807	285.946	235.584	0.277431	0.193283	0.49441	C12orf43	12	121000486	121016502	-	6140	protein_coding	chromosome 12 open reading frame 43 [Source:HGNC Symbol;Acc:HGNC:25719]	-	313	253	232	321	238	211	3.45879	2.61837	2.34099	2.7115	2.29185	1.98386
ENSG00000119509	292.443	279.876	257.089	238.478	230.593	246.488	276.469	238.52	0.212405	0.193517	0.494888	INVS	9	100099256	100301000	+	5943	protein_coding	inversin [Source:HGNC Symbol;Acc:HGNC:17870]	-	260	265	250	279	237	259	2.96836	2.83347	2.60623	2.43485	2.35787	2.51588
ENSG00000175920	43.8664	64.4242	60.673	49.5761	34.0538	41.8743	56.3212	41.8348	0.42772	0.193912	0.495533	DOK7	4	3463311	3501473	+	4031	protein_coding	docking protein 7 [Source:HGNC Symbol;Acc:HGNC:26594]	-	39	61	59	58	35	44	0.656448	0.961601	0.906814	0.746258	0.513372	0.630138
ENSG00000270510	3.37434	6.33681	5.14178	0	0.972967	3.80676	4.95098	1.59324	1.65858	0.193968	0.495544	AP000811.1	11	87323709	87324359	-	651	processed_pseudogene	coiled-coil domain containing 90B (CCDC90B) pseudogene	-	3	6	5	0	1	4	0.312672	0.585664	0.475848	0	0.090823	0.354711
ENSG00000074855	738.98	798.438	858.678	744.497	661.617	713.767	798.699	706.627	0.176692	0.194001	0.495559	ANO8	19	17323223	17334829	-	4979	protein_coding	anoctamin 8 [Source:HGNC Symbol;Acc:HGNC:29329]	-	657	756	835	871	680	750	8.95307	9.64845	10.3902	9.07297	8.07502	8.69591
ENSG00000231574	5.6239	11.6175	14.397	1.70952	8.7567	4.75845	10.5461	5.07489	1.07395	0.194198	0.495634	LINC02015	3	177816865	177899224	+	3005	lincRNA	long intergenic non-protein coding RNA 2015 [Source:HGNC Symbol;Acc:HGNC:52850]	-	5	11	14	2	9	5	0.112895	0.232609	0.288644	0.0345191	0.177082	0.0960553
ENSG00000188321	154.095	174.262	170.707	125.65	131.351	158.932	166.355	138.644	0.26437	0.194158	0.495634	ZNF559	19	9323772	9351162	+	6783	protein_coding	zinc finger protein 559 [Source:HGNC Symbol;Acc:HGNC:28197]	zf-C2H2	137	165	166	147	135	167	1.3704	1.54575	1.51623	1.12401	1.17676	1.42132
ENSG00000116455	1212.51	971.644	968.712	1045.37	902.913	749.931	1050.96	899.406	0.223996	0.194155	0.495634	WDR77	1	111439890	111449376	-	2805	protein_coding	WD repeat domain 77 [Source:HGNC Symbol;Acc:HGNC:29652]	-	1078	920	942	1223	928	788	26.0756	20.8417	20.8064	22.6135	19.561	16.2177
ENSG00000116809	499.402	517.506	548.114	487.214	450.484	442.536	521.674	460.078	0.181094	0.194191	0.495634	ZBTB17	1	15941869	15976132	-	4240	protein_coding	zinc finger and BTB domain containing 17 [Source:HGNC Symbol;Acc:HGNC:12936]	ZBTB	444	490	533	570	463	465	7.10503	7.34359	7.78826	6.9724	6.45642	6.33116
ENSG00000182979	1518.45	1511.33	1503.46	1341.12	1421.5	1334.27	1511.08	1365.63	0.146096	0.194188	0.495634	MTA1	14	105419820	105470729	+	6966	protein_coding	metastasis associated 1 [Source:HGNC Symbol;Acc:HGNC:7410]	zf-GATA	1350	1431	1462	1569	1461	1402	13.1492	13.0537	13.003	11.6819	12.4006	11.6188
ENSG00000247077	1737.78	1351.85	1321.44	1568.49	1079.99	1051.62	1470.36	1233.37	0.252972	0.194264	0.495731	PGAM5	12	132710819	132722734	+	3952	protein_coding	PGAM family member 5, mitochondrial serine/threonine protein phosphatase [Source:HGNC Symbol;Acc:HGNC:28763]	-	1545	1280	1285	1835	1110	1105	26.5253	20.5812	20.1449	24.082	16.6067	16.1414
ENSG00000189227	119.227	118.287	98.7222	111.119	77.8373	78.0385	112.079	88.9983	0.328828	0.194292	0.495732	C15orf61	15	67521068	67530143	+	4811	protein_coding	chromosome 15 open reading frame 61 [Source:HGNC Symbol;Acc:HGNC:34453]	-	106	112	96	130	80	82	1.49492	1.47932	1.23627	1.40146	0.983176	0.983953
ENSG00000185122	3436.2	3350.06	3338.05	3272.88	3041.49	2798.92	3374.77	3037.76	0.151636	0.194347	0.495801	HSF1	8	144291591	144314722	+	5307	protein_coding	heat shock transcription factor 1 [Source:HGNC Symbol;Acc:HGNC:5224]	HSF	3055	3172	3246	3829	3126	2941	39.0581	37.9806	37.8947	37.4205	34.8271	31.992
ENSG00000134899	77.6098	80.2663	57.588	47.8666	60.3239	58.0531	71.8213	55.4145	0.375064	0.19455	0.496118	ERCC5	13	102807146	102876001	+	8242	protein_coding	ERCC excision repair 5, endonuclease [Source:HGNC Symbol;Acc:HGNC:3437]	-	69	76	56	56	62	61	0.568022	0.585948	0.420954	0.352394	0.44477	0.427261
ENSG00000103274	206.959	212.283	158.367	176.936	153.729	148.464	192.537	159.709	0.267753	0.19453	0.496118	NUBP1	16	10743786	10769351	+	1955	protein_coding	nucleotide binding protein 1 [Source:HGNC Symbol;Acc:HGNC:8041]	-	184	201	154	207	158	156	6.38587	6.53322	4.88037	5.49158	4.77845	4.60653
ENSG00000120526	418.418	478.429	417.513	465.845	324.971	309.299	438.12	366.705	0.255432	0.194579	0.496118	NUDCD1	8	109240919	109334385	-	4439	protein_coding	NudC domain containing 1 [Source:HGNC Symbol;Acc:HGNC:24306]	-	372	453	406	545	334	325	5.68599	6.48472	5.66657	6.36773	4.44875	4.22663
ENSG00000099956	1964.99	1556.74	1602.18	1659.09	1510.04	1270.51	1707.97	1479.88	0.206415	0.19461	0.496118	SMARCB1	22	23786931	23838008	+	16525	protein_coding	SWI/SNF related, matrix associated, actin dependent regulator of chromatin, subfamily b, member 1 [Source:HGNC Symbol;Acc:HGNC:11103]	-	1747	1474	1558	1941	1552	1335	7.17299	5.66806	5.84124	6.09197	5.55299	4.66376
ENSG00000198468	40.4921	49.6384	40.1059	32.4809	37.9457	23.7922	43.4121	31.4063	0.46749	0.195062	0.496807	FLVCR1-DT	1	212852108	212858088	-	3094	lincRNA	FLVCR1 divergent transcript [Source:HGNC Symbol;Acc:HGNC:39077]	-	36	47	39	38	39	25	0.789461	0.965285	0.78095	0.636996	0.745283	0.466461
ENSG00000166595	677.117	681.207	614.957	629.959	565.294	544.366	657.761	579.873	0.181099	0.195088	0.496807	CIAO2B	16	66932055	66934423	-	1070	protein_coding	cytosolic iron-sulfur assembly component 2B [Source:HGNC Symbol;Acc:HGNC:24261]	-	602	645	598	737	581	572	38.1734	38.3049	34.6255	35.7238	32.1047	30.8609
ENSG00000130856	344.183	394.995	419.569	363.273	300.647	334.995	386.249	332.972	0.213953	0.195373	0.497422	ZNF236	18	76822607	76970727	+	8926	protein_coding	zinc finger protein 236 [Source:HGNC Symbol;Acc:HGNC:13028]	zf-C2H2	306	374	408	425	309	352	2.32602	2.66252	2.83193	2.46948	2.04681	2.27657
ENSG00000124635	4.49912	7.39295	6.17014	1.70952	2.9189	2.85507	6.02073	2.4945	1.28191	0.195479	0.497622	HIST1H2BJ	6	27125897	27132750	-	950	protein_coding	histone cluster 1 H2B family member j [Source:HGNC Symbol;Acc:HGNC:4761]	-	4	7	6	2	3	3	0.285683	0.468223	0.391297	0.109189	0.186713	0.182303
ENSG00000087842	451.037	283.044	284.855	345.323	222.809	247.439	339.645	271.857	0.319095	0.195724	0.498173	PIR	X	15384799	15493564	-	2512	protein_coding	pirin [Source:HGNC Symbol;Acc:HGNC:30048]	-	401	268	277	404	229	260	10.8311	6.77943	6.83186	8.34133	5.39005	5.97516
ENSG00000008952	2058.35	2584.36	2363.16	1912.95	2177.5	2107.04	2335.29	2065.83	0.177152	0.195969	0.498725	SEC62	3	169966635	169998373	+	7928	protein_coding	SEC62 homolog, preprotein translocation factor [Source:HGNC Symbol;Acc:HGNC:11846]	-	1830	2447	2298	2238	2238	2214	15.6616	19.6132	17.9583	14.641	16.6907	16.1217
ENSG00000110497	663.62	692.825	701.339	500.89	638.266	652.859	685.928	597.338	0.200423	0.195999	0.49873	AMBRA1	11	46396414	46594125	-	7673	protein_coding	autophagy and beclin 1 regulator 1 [Source:HGNC Symbol;Acc:HGNC:25990]	-	590	656	682	586	656	686	5.21718	5.43271	5.50679	3.96101	5.05493	5.16125
ENSG00000047188	788.471	1038.18	1108.57	745.352	905.832	868.893	978.407	840.025	0.220742	0.196268	0.499131	YTHDC2	5	113513683	113595285	+	10816	protein_coding	YTH domain containing 2 [Source:HGNC Symbol;Acc:HGNC:24721]	-	701	983	1078	872	931	913	4.39744	5.77517	6.17492	4.18142	5.08932	4.87304
ENSG00000235558	3.37434	5.28068	9.25521	0.854761	4.86483	0.95169	5.97007	2.22376	1.44769	0.196319	0.499136	GUSBP9	5	71220356	71259238	-	423	unprocessed_pseudogene	glucuronidase, beta pseudogene 9 [Source:NCBI gene;Acc:100049076]	-	3	5	9	1	5	1	0.481204	0.751117	1.3182	0.122612	0.698886	0.136476
ENSG00000141696	732.232	610.446	606.73	623.121	489.402	573.869	649.803	562.131	0.208071	0.19638	0.499164	P3H4	17	41801947	41812604	-	3740	protein_coding	prolyl 3-hydroxylase family member 4 (non-enzymatic) [Source:HGNC Symbol;Acc:HGNC:16946]	-	651	578	590	729	503	603	11.8102	9.82052	9.77371	10.1095	7.95194	9.30769
ENSG00000185085	580.386	533.348	531.66	529.952	433.943	475.845	548.465	479.913	0.19159	0.196684	0.499547	INTS5	11	62646848	62653302	-	3285	protein_coding	integrator complex subunit 5 [Source:HGNC Symbol;Acc:HGNC:29352]	-	516	505	517	620	446	500	10.6577	9.76864	9.75067	9.78881	8.02743	8.7868
ENSG00000147274	5508.05	4995.52	4757.18	4736.23	4655.65	4339.7	5086.91	4577.19	0.152225	0.196665	0.499547	RBMX	X	136848004	136880764	-	5882	protein_coding	RNA binding motif protein X-linked [Source:HGNC Symbol;Acc:HGNC:9910]	-	4897	4730	4626	5541	4785	4560	56.4877	51.0992	48.7259	48.8581	48.0987	44.7544
ENSG00000109339	23.6204	62.312	60.673	0	16.5404	25.6956	48.8685	14.0787	1.79811	0.197052	0.499581	MAPK10	4	85990007	86594625	-	42646	protein_coding	mitogen-activated protein kinase 10 [Source:HGNC Symbol;Acc:HGNC:6872]	-	21	59	59	0	17	27	0.033411	0.0879127	0.0857142	0	0.0235693	0.0365495
ENSG00000105982	31.4938	42.2454	39.0775	23.9333	18.4864	36.1642	37.6056	26.1946	0.523381	0.196903	0.499581	RNF32	7	156640281	156677130	+	4371	protein_coding	ring finger protein 32 [Source:HGNC Symbol;Acc:HGNC:17118]	-	28	40	38	28	19	38	0.434636	0.58151	0.538619	0.332239	0.25701	0.501879
ENSG00000272142	51.7399	36.9647	34.9641	29.0619	25.2971	34.2608	41.2229	29.5399	0.477931	0.197053	0.499581	LYRM4-AS1	6	5029972	5043449	+	1489	lincRNA	LYRM4 antisense RNA 1 [Source:NCBI gene;Acc:100129461]	-	46	35	34	34	26	36	2.0961	1.49366	1.4147	1.18429	1.03242	1.39574
ENSG00000274964	60.7381	34.8525	52.4462	34.1904	36.9727	37.1159	49.3456	36.093	0.450462	0.196774	0.499581	AC026356.1	12	32339368	32340724	+	1357	sense_intronic	novel transcript, sense intronic to BICD1	-	54	33	51	40	38	39	2.69999	1.5453	2.32846	1.52881	1.6557	1.65913
ENSG00000145375	416.169	326.346	392.832	372.676	328.863	246.488	378.449	316.009	0.259013	0.196907	0.499581	SPATA5	4	122923074	123319450	+	8247	protein_coding	spermatogenesis associated 5 [Source:HGNC Symbol;Acc:HGNC:18119]	-	370	309	382	436	338	259	3.04407	2.3809	2.86977	2.74198	2.42325	1.81301
ENSG00000140153	407.17	359.086	361.982	392.335	277.296	280.748	376.079	316.793	0.245668	0.196853	0.499581	WDR20	14	102139503	102224847	+	7328	protein_coding	WD repeat domain 20 [Source:HGNC Symbol;Acc:HGNC:19667]	-	362	340	352	459	285	295	3.35175	2.9483	2.97602	3.24863	2.29952	2.32398
ENSG00000116539	1816.52	2136.56	2291.18	1713.8	1916.74	1891.01	2081.42	1840.52	0.177797	0.197074	0.499581	ASH1L	1	155335268	155562807	-	13296	protein_coding	ASH1 like histone lysine methyltransferase [Source:HGNC Symbol;Acc:HGNC:19088]	Others	1615	2023	2228	2005	1970	1987	8.24138	9.66836	10.3818	7.82108	8.76036	8.62726
ENSG00000116209	2694.97	3142	2915.39	2409.57	2713.6	2704.7	2917.46	2609.29	0.161264	0.196764	0.499581	TMEM59	1	54026681	54053504	-	9149	protein_coding	transmembrane protein 59 [Source:HGNC Symbol;Acc:HGNC:1239]	-	2396	2975	2835	2819	2789	2842	17.769	20.6629	19.1981	15.9807	18.024	17.9327
ENSG00000171208	2636.48	2132.34	1939.48	2612.15	1484.75	1278.12	2236.1	1791.67	0.319309	0.197224	0.499608	NETO2	16	47077703	47143997	-	7481	protein_coding	neuropilin and tolloid like 2 [Source:HGNC Symbol;Acc:HGNC:14644]	-	2344	2019	1886	3056	1526	1343	21.2592	17.1496	15.6193	21.1869	12.0607	10.3636
ENSG00000112576	1778.28	1619.06	1540.48	1896.71	1120.86	1029.73	1645.94	1349.1	0.286421	0.197241	0.499608	CCND3	6	41934933	42050357	-	5802	protein_coding	cyclin D3 [Source:HGNC Symbol;Acc:HGNC:1585]	-	1581	1533	1498	2219	1152	1082	18.4885	16.7897	15.9961	19.836	11.7396	10.7658
ENSG00000157978	1660.17	1570.47	1470.55	1506.09	1336.86	1359.96	1567.07	1400.97	0.16123	0.19715	0.499608	LDLRAP1	1	25543580	25568886	+	5397	protein_coding	low density lipoprotein receptor adaptor protein 1 [Source:HGNC Symbol;Acc:HGNC:18640]	-	1476	1487	1430	1762	1374	1429	18.5559	17.508	16.4158	16.9327	15.0526	15.2854
ENSG00000196584	640	506.945	557.369	670.987	371.673	294.072	568.105	445.578	0.349261	0.197292	0.499667	XRCC2	7	152644779	152676165	-	4853	protein_coding	X-ray repair cross complementing 2 [Source:HGNC Symbol;Acc:HGNC:12829]	-	569	480	542	785	382	309	7.95519	6.28505	6.91939	8.38944	4.65404	3.67573
ENSG00000255198	16.8717	23.235	8.22685	10.2571	9.72967	7.61352	16.1112	9.20011	0.804639	0.197387	0.499759	SNHG9	16	1964959	1965509	+	551	lincRNA	small nucleolar RNA host gene 9 [Source:HGNC Symbol;Acc:HGNC:33102]	-	15	22	8	12	10	8	1.84709	2.53717	0.899534	1.12954	1.07306	0.838174
ENSG00000136522	819.964	672.758	697.226	728.256	616.861	540.56	729.983	628.559	0.214891	0.197413	0.499759	MRPL47	3	179588285	179604654	-	1370	protein_coding	mitochondrial ribosomal protein L47 [Source:HGNC Symbol;Acc:HGNC:16652]	-	729	637	678	852	634	568	36.104	29.5459	30.6611	32.2547	27.3619	23.9345
ENSG00000198131	403.796	446.745	366.095	351.307	350.268	358.787	405.545	353.454	0.198204	0.197408	0.499759	ZNF544	19	58228594	58277495	+	7130	protein_coding	zinc finger protein 544 [Source:HGNC Symbol;Acc:HGNC:16759]	zf-C2H2	359	423	356	411	360	377	3.41628	3.76989	3.09342	2.98969	2.98531	3.05244
ENSG00000270038	56.239	45.4138	47.3044	49.5761	27.2431	30.4541	49.6524	35.7578	0.46658	0.197493	0.499856	AL133467.4	14	95644508	95645232	+	725	lincRNA	novel transcript	-	50	43	46	58	28	32	4.6793	3.76885	3.93096	4.14919	2.28348	2.54805
ENSG00000129055	827.838	681.207	607.759	728.256	576.969	459.666	705.601	588.297	0.261297	0.197507	0.499856	ANAPC13	3	134477706	134486716	-	2359	protein_coding	anaphase promoting complex subunit 13 [Source:HGNC Symbol;Acc:HGNC:24540]	-	736	645	591	852	593	483	21.1689	17.3744	15.5217	18.732	14.8629	11.8199
ENSG00000172046	1278.87	1246.24	1363.6	1044.52	1212.32	1208.65	1296.24	1155.16	0.166669	0.197604	0.49992	USP19	3	49108046	49120938	-	5731	protein_coding	ubiquitin specific peptidase 19 [Source:HGNC Symbol;Acc:HGNC:12617]	-	1137	1180	1326	1222	1246	1270	13.461	13.0837	14.3348	11.059	12.8548	12.7929
ENSG00000246575	22.4956	10.5614	12.3403	10.2571	5.8378	9.5169	15.1324	8.53728	0.816482	0.197713	0.499951	AC093162.2	2	85315041	85316529	+	704	unprocessed_pseudogene	retinol saturase (all-trans-retinol 13,14-reductase) (RESAT) pseudogene	-	20	10	12	12	6	10	1.92755	0.902621	1.05606	0.884061	0.503913	0.820018
ENSG00000132646	5203.23	4619.54	4535.05	5384.14	3428.73	3201.48	4785.94	4004.79	0.256898	0.197931	0.500289	PCNA	20	5114953	5126626	-	1471	protein_coding	proliferating cell nuclear antigen [Source:HGNC Symbol;Acc:HGNC:8729]	-	4626	4374	4410	6299	3524	3364	213.374	188.949	185.74	222.092	141.645	132.02
ENSG00000164687	8.99824	4.22454	5.14178	1.70952	1.94593	3.80676	6.12152	2.4874	1.30091	0.198168	0.500818	FABP5	8	81280363	81284777	+	2077	protein_coding	fatty acid binding protein 5 [Source:HGNC Symbol;Acc:HGNC:3560]	-	8	4	5	2	2	4	0.261338	0.122378	0.149146	0.0499421	0.0569338	0.111178
ENSG00000196843	309.314	367.535	334.216	214.545	293.836	335.946	337.022	281.442	0.26164	0.198271	0.500892	ARID5A	2	96536743	96552638	+	3565	protein_coding	AT-rich interaction domain 5A [Source:HGNC Symbol;Acc:HGNC:17361]	ARID	275	348	325	251	302	353	5.23386	6.20294	5.64811	3.65164	5.00869	5.71625
ENSG00000271933	13.4974	19.0104	11.3119	5.98333	7.78373	11.4203	14.6066	8.39578	0.803881	0.198396	0.500896	AL603756.1	10	84138420	84140582	-	2163	antisense	novel transcript, antisense to GHITM	-	12	18	11	7	8	12	0.376421	0.528803	0.315076	0.167848	0.218681	0.320273
ENSG00000160691	7194.09	7606.29	7854.59	6685.09	6432.28	7338.48	7551.65	6818.62	0.147348	0.19858	0.501148	SHC1	1	154962298	154974395	-	4342	protein_coding	SHC adaptor protein 1 [Source:HGNC Symbol;Acc:HGNC:10840]	-	6396	7202	7638	7821	6611	7711	99.9464	105.4	108.986	93.4213	90.0231	102.522
ENSG00000100138	1416.1	1108.94	1082.86	1310.35	902.913	775.627	1202.63	996.296	0.270872	0.19863	0.501204	SNU13	22	41673930	41690504	-	2930	protein_coding	small nuclear ribonucleoprotein 13 [Source:HGNC Symbol;Acc:HGNC:7819]	-	1259	1050	1053	1533	928	815	29.1546	22.7719	22.2659	27.1361	18.7265	16.0578
ENSG00000111906	1647.8	1253.63	1216.55	1113.75	1314.48	1131.56	1372.66	1186.6	0.21001	0.198751	0.501296	HDDC2	6	125219962	125302078	-	5888	protein_coding	HD domain containing 2 [Source:HGNC Symbol;Acc:HGNC:21078]	-	1465	1187	1183	1303	1351	1189	16.8818	12.8104	12.4479	11.4776	13.5664	11.6576
ENSG00000105671	1600.56	1278.98	1208.32	1371.04	1111.13	1025.92	1362.62	1169.36	0.220063	0.1989	0.5016	DDX49	19	18919675	18928633	+	2780	protein_coding	DEAD-box helicase 49 [Source:HGNC Symbol;Acc:HGNC:18684]	-	1423	1211	1175	1604	1142	1078	34.7303	27.6807	26.1862	29.9249	24.2884	22.3857
ENSG00000160211	4734.2	4836.04	4777.74	5632.87	2953.93	3149.14	4782.66	3911.98	0.289756	0.199113	0.501995	G6PD	X	154531390	154547572	-	3995	protein_coding	glucose-6-phosphate dehydrogenase [Source:HGNC Symbol;Acc:HGNC:4057]	-	4209	4579	4646	6590	3036	3309	71.4843	72.8336	72.0513	85.5544	44.9326	47.8163
ENSG00000204209	880.703	905.108	937.861	731.675	863.022	827.018	907.891	807.238	0.170146	0.199182	0.502098	DAXX	6	33318558	33323016	-	3084	protein_coding	death domain associated protein [Source:HGNC Symbol;Acc:HGNC:2681]	-	783	857	912	856	887	869	17.2265	17.6581	18.3214	14.3957	17.0054	16.2668
ENSG00000285053	76.485	78.154	82.2685	56.4142	57.405	73.2801	78.9692	62.3665	0.342069	0.199313	0.502283	TBCE	1	235328570	235448952	+	5184	protein_coding	tubulin folding cofactor E [Source:NCBI gene;Acc:6905]	-	68	74	80	66	59	77	0.890005	0.907078	0.956102	0.660317	0.672921	0.857475
ENSG00000205937	4257.29	3656.34	3446.02	3602.82	3379.11	3085.38	3786.55	3355.77	0.17406	0.199845	0.503129	RNPS1	16	2253116	2268412	-	8582	protein_coding	RNA binding protein with serine rich domain 1 [Source:HGNC Symbol;Acc:HGNC:10080]	-	3785	3462	3351	4215	3473	3242	29.9244	25.634	24.1916	25.4731	23.9273	21.8082
ENSG00000149541	626.502	597.772	631.411	611.154	527.348	488.217	618.562	542.24	0.189242	0.200164	0.503647	B3GAT3	11	62615296	62622175	-	2428	protein_coding	beta-1,3-glucuronyltransferase 3 [Source:HGNC Symbol;Acc:HGNC:923]	-	557	566	614	715	542	513	15.5652	14.8131	15.6675	15.2732	13.1986	12.1973
ENSG00000139880	481.406	488.991	590.277	506.873	431.997	409.227	520.224	449.366	0.210936	0.200473	0.504211	CDH24	14	23047062	23057538	-	3748	protein_coding	cadherin 24 [Source:HGNC Symbol;Acc:HGNC:14265]	-	428	463	574	593	444	430	7.74806	7.84982	9.48837	8.20595	7.00423	6.62315
ENSG00000106305	732.232	519.618	525.49	500.035	548.753	463.473	592.447	504.087	0.232459	0.20059	0.504361	AIMP2	7	6009245	6023834	+	1838	protein_coding	aminoacyl tRNA synthetase complex interacting multifunctional protein 2 [Source:HGNC Symbol;Acc:HGNC:20609]	-	651	492	511	585	564	487	24.0317	17.0097	17.2248	16.5076	18.1431	15.2961
ENSG00000115073	950.439	880.817	824.742	885.532	705.401	734.704	885.333	775.213	0.190782	0.200702	0.504502	ACTR1B	2	97655963	97664107	-	2892	protein_coding	ARP1 actin related protein 1 homolog B [Source:HGNC Symbol;Acc:HGNC:168]	-	845	834	802	1036	725	772	19.8247	18.3251	17.1813	18.5795	14.8223	15.4104
ENSG00000133639	922.319	1056.14	964.598	736.804	967.129	869.844	981.018	857.926	0.194089	0.200743	0.504535	BTG1	12	92140278	92145897	-	4854	protein_coding	BTG anti-proliferation factor 1 [Source:HGNC Symbol;Acc:HGNC:1130]	-	820	1000	938	862	994	914	11.4621	13.0912	11.9724	9.21045	12.1078	10.8703
ENSG00000257122	53.9894	44.3577	47.3044	34.1904	35.0268	39.971	48.5505	36.3961	0.415476	0.201168	0.505316	RRN3P3	16	22418672	22437715	-	3366	transcribed_unprocessed_pseudogene	RRN3 homolog, RNA polymerase I transcription factor pseudogene 3 [Source:HGNC Symbol;Acc:HGNC:37620]	-	48	42	46	40	36	42	0.967555	0.792891	0.846687	0.616339	0.632361	0.720329
ENSG00000102786	737.856	860.75	859.706	768.43	697.617	710.912	819.437	725.653	0.175386	0.201248	0.505446	INTS6	13	51354077	51454264	-	25509	protein_coding	integrator complex subunit 6 [Source:HGNC Symbol;Acc:HGNC:14879]	-	656	815	836	899	717	747	1.74485	2.03022	2.03045	1.82785	1.66189	1.69053
ENSG00000154447	489.279	538.629	555.313	554.74	409.619	381.628	527.74	448.662	0.233337	0.201375	0.505623	SH3RF1	4	169094256	169271105	-	5624	protein_coding	SH3 domain containing ring finger 1 [Source:HGNC Symbol;Acc:HGNC:17650]	-	435	510	540	649	421	401	5.24799	5.76239	5.94878	5.98512	4.42602	4.11619
ENSG00000272768	41.6169	42.2454	34.9641	18.8047	21.4053	41.8743	39.6088	27.3615	0.536547	0.201476	0.505662	AC004854.2	7	44884953	44886393	+	1441	antisense	novel transcript, antisense to PURB	-	37	40	34	22	22	44	1.74215	1.7639	1.46182	0.791831	0.902684	1.76273
ENSG00000156265	11.2478	15.842	14.397	10.2571	7.78373	5.71014	13.8289	7.917	0.800596	0.201712	0.506041	MAP3K7CL	21	29077471	29175889	+	4497	protein_coding	MAP3K7 C-terminal like [Source:HGNC Symbol;Acc:HGNC:16457]	-	10	15	14	12	8	6	0.150878	0.211956	0.192879	0.138399	0.105183	0.0770237
ENSG00000150048	4.49912	10.5614	7.1985	3.41904	2.9189	3.80676	7.41966	3.38157	1.13609	0.201828	0.50626	CLEC1A	12	10069554	10111627	-	3169	protein_coding	C-type lectin domain family 1 member A [Source:HGNC Symbol;Acc:HGNC:24355]	-	4	10	7	4	3	4	0.0856419	0.200519	0.136853	0.0654653	0.0559726	0.0728675
ENSG00000176055	196.836	197.497	162.48	180.355	145.945	136.092	185.605	154.13	0.265683	0.201953	0.506387	MBLAC2	5	90458203	90474768	-	5676	protein_coding	metallo-beta-lactamase domain containing 2 [Source:HGNC Symbol;Acc:HGNC:33711]	-	175	187	158	211	150	143	2.09192	2.09352	1.72462	1.92803	1.56252	1.45442
ENSG00000234753	22.4956	9.50522	18.5104	9.40237	12.6486	7.61352	16.8371	9.88815	0.76741	0.202226	0.506698	FOXP4-AS1	6	41494853	41548621	-	934	antisense	FOXP4 antisense RNA 1 [Source:HGNC Symbol;Acc:HGNC:50332]	-	20	9	18	11	13	8	1.45289	0.612313	1.194	0.610829	0.82295	0.494469
ENSG00000102359	322.812	246.079	243.721	266.685	218.918	189.386	270.871	224.996	0.265525	0.20223	0.506698	SRPX2	X	100644166	100675788	+	7548	protein_coding	sushi repeat containing protein X-linked 2 [Source:HGNC Symbol;Acc:HGNC:30668]	-	287	233	237	312	225	199	2.57988	1.96156	1.94534	2.14386	1.76249	1.52201
ENSG00000116138	438.664	383.377	453.505	386.352	393.079	326.43	425.182	368.62	0.205699	0.202177	0.506698	DNAJC16	1	15526813	15592379	+	8563	protein_coding	DnaJ heat shock protein family (Hsp40) member C16 [Source:HGNC Symbol;Acc:HGNC:29157]	-	390	363	441	452	404	343	3.09021	2.69376	3.19074	2.7377	2.78954	2.31241
ENSG00000272843	7.87346	7.39295	12.3403	5.98333	2.9189	4.75845	9.20223	4.55356	1.00932	0.202312	0.506761	AC211476.2	7	72924418	72925125	-	708	antisense	novel transcript, antisense to POM121	-	7	7	12	7	3	5	0.670832	0.628265	1.05009	0.512789	0.250533	0.407693
ENSG00000273899	57.3638	67.5926	115.176	52.1404	54.4861	72.3284	80.0441	59.6517	0.427633	0.202367	0.506829	NOL12	22	37681673	37693478	+	3589	protein_coding	nucleolar protein 12 [Source:HGNC Symbol;Acc:HGNC:28585]	-	51	64	112	61	56	76	0.964152	1.13314	1.93341	0.881515	0.922553	1.22246
ENSG00000268047	4.49912	8.44908	5.14178	1.70952	1.94593	3.80676	6.02999	2.4874	1.28536	0.202418	0.506854	AC018766.1	19	49852887	49854967	-	484	antisense	novel transcript, antisense to PTOV1	-	4	8	5	2	2	4	0.560742	1.05032	0.640035	0.214318	0.244321	0.477101
ENSG00000264343	32.6186	21.1227	31.8791	14.5309	23.3512	19.9855	28.5401	19.2892	0.569232	0.202549	0.507071	NOTCH2NLA	1	146146203	146229026	-	6443	protein_coding	notch 2 N-terminal like A [Source:HGNC Symbol;Acc:HGNC:31862]	-	29	20	31	17	24	21	0.305393	0.197251	0.298094	0.136847	0.220242	0.18816
ENSG00000173418	1181.02	1084.65	1001.62	1015.46	940.859	955.496	1089.1	970.604	0.165678	0.202682	0.50726	NAA20	20	20017116	20033655	+	2376	protein_coding	N(alpha)-acetyltransferase 20, NatB catalytic subunit [Source:HGNC Symbol;Acc:HGNC:15908]	-	1050	1027	974	1188	967	1004	29.9841	27.4664	25.3975	25.9324	24.0634	24.394
ENSG00000269656	8.99824	0	10.2836	3.41904	0.972967	1.90338	6.42727	2.09846	1.60112	0.202928	0.507733	NOP53-AS1	19	47757036	47768840	-	540	antisense	NOP53 antisense RNA 1 [Source:HGNC Symbol;Acc:HGNC:51587]	-	8	0	10	4	1	2	1.00518	0	1.14732	0.384184	0.109492	0.213812
ENSG00000178035	3324.85	2084.81	1966.22	2689.93	1807.77	1360.92	2458.63	1952.87	0.331943	0.203068	0.507941	IMPDH2	3	49024325	49029408	-	2773	protein_coding	inosine monophosphate dehydrogenase 2 [Source:HGNC Symbol;Acc:HGNC:6053]	-	2956	1974	1912	3147	1858	1430	72.3275	45.2351	42.7186	58.86	39.6162	29.7702
ENSG00000184465	241.828	264.034	267.373	213.69	196.539	250.294	257.745	220.175	0.227779	0.203056	0.507941	WDR27	6	169457212	169702067	-	12610	protein_coding	WD repeat domain 27 [Source:HGNC Symbol;Acc:HGNC:21248]	-	215	250	260	250	202	263	1.15684	1.2598	1.27743	1.02825	0.947138	1.20403
ENSG00000276603	13.4974	22.1788	12.3403	9.40237	8.7567	10.4686	16.0055	9.54255	0.74661	0.203233	0.508281	AL109614.1	20	37526642	37527060	-	419	sense_intronic	novel transcript, sense intronic to BLCAP	-	12	21	12	11	9	11	1.94319	3.18481	1.77438	1.36161	1.27	1.51557
ENSG00000268947	15.7469	14.7859	12.3403	0.854761	9.72967	11.4203	14.291	7.3349	0.97515	0.204113	0.509983	AC002128.1	19	35262846	35264804	+	1016	sense_intronic	novel transcript	-	14	14	12	1	10	12	0.934938	0.875613	0.731757	0.0510481	0.581947	0.681842
ENSG00000008394	3822	3637.33	3232.12	4102	2549.17	2150.82	3563.82	2934	0.280335	0.204358	0.510522	MGST1	12	16347142	16609259	+	7440	protein_coding	microsomal glutathione S-transferase 1 [Source:HGNC Symbol;Acc:HGNC:7061]	-	3398	3444	3143	4799	2620	2260	30.9884	29.415	26.1728	33.4543	20.8212	17.536
ENSG00000100053	7.87346	12.6736	13.3686	7.69285	5.8378	4.75845	11.3052	6.09637	0.888832	0.204544	0.510731	CRYBB3	22	25199850	25207363	+	867	protein_coding	crystallin beta B3 [Source:HGNC Symbol;Acc:HGNC:2400]	-	7	12	13	9	6	5	0.547807	0.879509	0.928974	0.53839	0.409175	0.332925
ENSG00000227097	4062.7	3850.67	3638.33	3681.46	3436.52	3321.4	3850.57	3479.79	0.145915	0.204818	0.51117	RPS28P7	11	82689559	82689768	+	210	processed_pseudogene	ribosomal protein S28 pseudogene 7 [Source:HGNC Symbol;Acc:HGNC:35787]	-	3612	3646	3538	4307	3532	3490	1167.02	1103.25	1043.8	1063.72	994.439	959.405
ENSG00000162426	6.74868	8.44908	11.3119	0.854761	5.8378	5.71014	8.83656	4.13423	1.11527	0.204872	0.511234	SLC45A1	1	8317826	8344167	+	2888	protein_coding	solute carrier family 45 member 1 [Source:HGNC Symbol;Acc:HGNC:17939]	-	6	8	11	1	6	6	0.140962	0.176024	0.23598	0.0179588	0.122837	0.119936
ENSG00000273559	428.541	371.76	364.038	348.742	339.565	328.333	388.113	338.88	0.194824	0.204982	0.511365	CWC25	17	38800434	38825481	-	3848	protein_coding	CWC25 spliceosome associated protein homolog [Source:HGNC Symbol;Acc:HGNC:25989]	-	381	352	354	408	349	345	6.71798	5.8128	5.69964	5.49919	5.3625	5.17583
ENSG00000196981	130.474	124.624	109.006	99.1523	104.107	97.0723	121.368	100.111	0.277116	0.205067	0.511505	WDR5B	3	122412332	122416051	-	3720	protein_coding	WD repeat domain 5B [Source:HGNC Symbol;Acc:HGNC:17826]	-	116	118	106	116	107	102	2.11575	2.01566	1.7654	1.61729	1.70066	1.5829
ENSG00000168280	299.191	371.76	360.953	237.624	299.674	335.946	343.968	291.081	0.242556	0.20511	0.51154	KIF5C	2	148875250	149026759	+	9215	protein_coding	kinesin family member 5C [Source:HGNC Symbol;Acc:HGNC:6325]	-	266	352	351	278	308	353	1.95855	2.42731	2.35989	1.56467	1.97621	2.21144
ENSG00000065989	20.246	11.6175	17.4821	13.6762	7.78373	7.61352	16.4485	9.69114	0.753381	0.205176	0.511563	PDE4A	19	10416773	10469631	+	6646	protein_coding	phosphodiesterase 4A [Source:HGNC Symbol;Acc:HGNC:8780]	-	18	11	17	16	8	8	0.183764	0.105174	0.158478	0.124863	0.0711716	0.0694905
ENSG00000120158	317.188	229.181	227.267	256.428	172.215	205.565	257.879	211.403	0.284175	0.205261	0.511701	RCL1	9	4792869	4885917	+	4215	protein_coding	RNA terminal phosphate cyclase like 1 [Source:HGNC Symbol;Acc:HGNC:17687]	-	282	217	221	300	177	216	4.53942	3.27145	3.24843	3.69145	2.48286	2.95837
ENSG00000239282	4.49912	6.33681	13.3686	2.56428	3.89187	4.75845	8.06819	3.7382	1.12218	0.205427	0.511828	CASTOR1	22	30285117	30289627	-	2746	protein_coding	cytosolic arginine sensor for mTORC1 subunit 1 [Source:HGNC Symbol;Acc:HGNC:34423]	-	4	6	13	3	4	5	0.0988344	0.138845	0.293307	0.0566623	0.0861264	0.105115
ENSG00000278642	10.123	9.50522	16.4537	4.2738	5.8378	9.5169	12.0273	6.54283	0.887127	0.205389	0.511828	AC015813.4	17	57955965	57956143	+	179	lincRNA	novel transcript	-	9	9	16	5	6	10	3.41144	3.19498	5.53791	1.44874	1.98187	3.2251
ENSG00000279730	14.6221	16.8982	20.5671	12.8214	10.7026	8.56521	17.3625	10.6964	0.697176	0.205404	0.511828	SETD8P1	13	18297554	18298733	+	1180	processed_pseudogene	SET domain containing 8 pseudogene 1 [Source:HGNC Symbol;Acc:HGNC:30088]	-	13	16	20	15	11	9	0.747498	0.861621	1.05009	0.6593	0.551172	0.440308
ENSG00000140105	1479.09	1402.55	1358.46	988.104	1478.91	1191.52	1413.36	1219.51	0.213204	0.205515	0.51184	WARS	14	100333788	100376805	-	6358	protein_coding	tryptophanyl-tRNA synthetase [Source:HGNC Symbol;Acc:HGNC:12729]	-	1315	1328	1321	1156	1520	1252	14.0331	13.2726	12.8725	9.42998	14.1351	11.3679
ENSG00000108671	3244.99	2419.61	2311.75	2448.04	2411.01	2022.34	2658.78	2293.8	0.212805	0.205517	0.51184	PSMD11	17	32444261	32483318	+	7200	protein_coding	proteasome 26S subunit, non-ATPase 11 [Source:HGNC Symbol;Acc:HGNC:9556]	-	2885	2291	2248	2864	2478	2125	27.187	20.2195	19.3438	20.6307	20.3491	17.0381
ENSG00000083535	156.344	215.452	222.125	126.505	193.62	163.691	197.974	161.272	0.29876	0.205882	0.512459	PIBF1	13	72782059	73016461	+	4253	protein_coding	progesterone immunomodulatory binding factor 1 [Source:HGNC Symbol;Acc:HGNC:23352]	-	139	204	216	148	199	172	2.21752	3.04799	3.14657	1.80484	2.76652	2.33469
ENSG00000187522	444.288	497.44	493.611	374.385	454.375	427.309	478.446	418.69	0.193643	0.205832	0.512459	HSPA14	10	14838164	14871741	+	2644	protein_coding	heat shock protein family A (Hsp70) member 14 [Source:HGNC Symbol;Acc:HGNC:29526]	-	395	471	480	438	467	449	10.1364	11.3198	11.2476	8.59184	10.4432	9.80349
ENSG00000148291	338.559	265.09	263.259	296.602	204.323	218.889	288.969	239.938	0.265872	0.206075	0.512799	SURF2	9	133356552	133361169	+	1008	protein_coding	surfeit 2 [Source:HGNC Symbol;Acc:HGNC:11475]	-	301	251	256	347	210	230	20.2607	15.8231	15.7347	17.8543	12.3179	13.1724
ENSG00000172458	138.348	145.747	109.006	128.214	107.026	77.0869	131.033	104.109	0.329129	0.206313	0.513032	IL17D	13	20702127	20723098	+	3327	protein_coding	interleukin 17D [Source:HGNC Symbol;Acc:HGNC:5984]	-	123	138	106	150	110	81	2.50842	2.63575	1.97393	2.33836	1.95486	1.40549
ENSG00000173575	1245.13	1603.21	1621.72	1372.75	1193.83	1346.64	1490.02	1304.41	0.192053	0.206491	0.513144	CHD2	15	92900189	93028005	+	16960	protein_coding	chromodomain helicase DNA binding protein 2 [Source:HGNC Symbol;Acc:HGNC:1917]	-	1107	1518	1577	1606	1227	1415	4.42864	5.68753	5.76083	4.91126	4.27755	4.81644
ENSG00000106991	6110.93	6136.15	6441.63	4473.82	5517.69	6370.61	6229.57	5454.04	0.19191	0.206491	0.513144	ENG	9	127815012	127854756	-	3935	protein_coding	endoglin [Source:HGNC Symbol;Acc:HGNC:3349]	-	5433	5810	6264	5234	5671	6694	93.6793	93.823	98.6248	68.9862	85.2102	98.2058
ENSG00000186432	2703.97	2657.24	2581.17	2361.7	2517.06	2340.2	2647.46	2406.32	0.137797	0.206473	0.513144	KPNA4	3	160494995	160565588	-	9413	protein_coding	karyopherin subunit alpha 4 [Source:HGNC Symbol;Acc:HGNC:6397]	-	2404	2516	2510	2763	2587	2459	17.3283	16.9848	16.5206	15.2239	16.2497	15.0809
ENSG00000243289	3.37434	5.28068	7.1985	4.2738	0	0.95169	5.2845	1.74183	1.57008	0.206898	0.513411	AGAP13P	10	46816516	46832476	+	363	unprocessed_pseudogene	ArfGAP with GTPase domain, ankyrin repeat and PH domain 13, pseudogene [Source:HGNC Symbol;Acc:HGNC:23499]	-	3	5	7	5	0	1	0.560742	0.875269	1.19473	0.714393	0	0.159034
ENSG00000233937	31.4938	40.1331	45.2477	16.2405	29.189	36.1642	38.9582	27.1979	0.525901	0.20685	0.513411	CTC-338M12.4	5	181246523	181272167	+	3312	processed_transcript	uncharacterized LOC101928649 [Source:NCBI gene;Acc:101928649]	-	28	38	44	19	30	38	0.57361	0.729074	0.823079	0.297534	0.53556	0.662353
ENSG00000113583	1543.2	1876.75	1932.28	1383.86	1618.04	1696.86	1784.08	1566.25	0.188284	0.206822	0.513411	C5orf15	5	133955502	133968787	-	2422	protein_coding	chromosome 5 open reading frame 15 [Source:HGNC Symbol;Acc:HGNC:20656]	-	1372	1777	1879	1619	1663	1783	38.4352	46.6221	48.0653	34.6694	40.5971	42.4985
ENSG00000226349	5.6239	1.05614	9.25521	3.41904	0.972967	0.95169	5.31175	1.78123	1.55679	0.207162	0.513787	AC099066.1	1	225710968	225736274	-	534	sense_intronic	novel transcript	-	5	1	9	4	1	1	0.635298	0.118997	1.04419	0.388501	0.110722	0.108107
ENSG00000101224	9985.8	8305.45	7350.69	5751.69	8758.65	7324.2	8547.31	7278.18	0.231924	0.207193	0.513787	CDC25B	20	3786772	3806121	+	4314	protein_coding	cell division cycle 25B [Source:HGNC Symbol;Acc:HGNC:1726]	-	8878	7864	7148	6729	9002	7696	139.632	115.835	102.656	80.8991	123.377	102.987
ENSG00000134452	1067.42	1108.94	1115.77	834.247	1013.83	1061.13	1097.37	969.737	0.178959	0.20713	0.513787	FBH1	10	5890203	5937594	+	6676	protein_coding	F-box DNA helicase 1 [Source:HGNC Symbol;Acc:HGNC:13620]	-	949	1050	1085	976	1042	1115	9.64492	9.99427	10.0691	7.58241	9.22844	9.64172
ENSG00000005175	652.372	700.218	710.594	605.171	625.618	613.84	687.728	614.876	0.161929	0.207182	0.513787	RPAP3	12	47661249	47706061	-	5381	protein_coding	RNA polymerase II associated protein 3 [Source:HGNC Symbol;Acc:HGNC:26151]	-	580	663	691	708	643	645	7.3133	7.8294	7.95599	6.82408	7.06521	6.91979
ENSG00000235043	26.9947	33.7963	38.0492	24.7881	23.3512	21.8889	32.9467	23.3427	0.498306	0.207288	0.513952	TECRP1	4	86949669	86950113	-	445	processed_pseudogene	trans-2,3-enoyl-CoA reductase pseudogene 1 [Source:HGNC Symbol;Acc:HGNC:44050]	-	24	32	37	29	24	23	3.65932	4.56949	5.15135	3.37996	3.18881	2.98376
ENSG00000175505	442.038	438.296	406.201	456.442	354.16	251.246	428.845	353.949	0.27569	0.207441	0.514186	CLCF1	11	67364168	67374177	-	1975	protein_coding	cardiotrophin like cytokine factor 1 [Source:HGNC Symbol;Acc:HGNC:17412]	-	393	415	395	534	364	264	13.5013	13.3524	12.3911	14.0232	10.8971	7.71672
ENSG00000160606	39.3673	36.9647	32.9074	37.6095	21.4053	15.227	36.4131	24.7473	0.548992	0.20766	0.514488	TLCD1	17	28724348	28727935	-	1311	protein_coding	TLC domain containing 1 [Source:HGNC Symbol;Acc:HGNC:25177]	-	35	35	32	44	22	16	1.8114	1.69646	1.51226	1.7407	0.992195	0.704552
ENSG00000267745	26.9947	36.9647	44.2193	30.7714	16.5404	27.599	36.0596	24.9703	0.528317	0.20774	0.514488	AC060766.7	17	35406684	35409768	-	1212	processed_transcript	novel transcript	-	24	35	43	36	17	29	1.34356	1.83503	2.19809	1.54054	0.829322	1.38131
ENSG00000278259	1441.97	1266.31	1289.56	1509.51	904.859	918.38	1332.61	1110.92	0.261892	0.207596	0.514488	MYO19	17	36495633	36543435	-	13075	protein_coding	myosin XIX [Source:HGNC Symbol;Acc:HGNC:26234]	-	1282	1199	1254	1766	930	965	6.65266	5.82714	5.94203	7.00523	4.2055	4.26071
ENSG00000156983	751.353	647.411	675.63	650.473	617.834	564.352	691.465	610.886	0.178103	0.207756	0.514488	BRPF1	3	9731729	9748018	+	5477	protein_coding	bromodomain and PHD finger containing 1 [Source:HGNC Symbol;Acc:HGNC:14255]	-	668	613	657	761	635	593	8.27527	7.11207	7.43193	7.20635	6.85501	6.2504
ENSG00000268230	14.6221	26.4034	11.3119	11.1119	8.7567	11.4203	17.4458	10.4296	0.740611	0.207856	0.514572	AC012313.3	19	58346854	58362751	-	4151	processed_transcript	novel transcript	-	13	25	11	13	9	12	0.21249	0.382706	0.16418	0.162429	0.128194	0.166888
ENSG00000230918	12.3726	4.22454	11.3119	0.854761	2.9189	8.56521	9.30301	4.11296	1.18828	0.208237	0.514857	AC008063.1	2	162073256	162075169	+	640	antisense	novel transcript	-	11	4	11	1	3	9	1.16617	0.397153	1.06486	0.0810389	0.277152	0.811818
ENSG00000229109	5.6239	9.50522	9.25521	1.70952	6.81077	2.85507	8.12811	3.79179	1.11746	0.208085	0.514857	AL137847.1	9	83219331	83234242	+	444	antisense	novel transcript	-	5	9	9	2	7	3	0.764075	1.28806	1.25585	0.233626	0.932163	0.390063
ENSG00000182196	15.7469	10.5614	12.3403	9.40237	8.7567	2.85507	12.8828	7.00471	0.871881	0.208092	0.514857	ARL6IP4	12	122980060	122982913	+	2781	protein_coding	ADP ribosylation factor like GTPase 6 interacting protein 4 [Source:HGNC Symbol;Acc:HGNC:18076]	-	14	10	12	11	9	3	0.341567	0.228495	0.267337	0.205147	0.191346	0.0622754
ENSG00000161960	83.2337	83.4347	89.467	53.8499	67.1347	81.8453	85.3785	67.61	0.339631	0.208318	0.514857	EIF4A1	17	7572706	7579005	+	5316	protein_coding	eukaryotic translation initiation factor 4A1 [Source:HGNC Symbol;Acc:HGNC:3282]	-	74	79	87	63	69	86	0.944486	0.944322	1.01394	0.614652	0.767434	0.93392
ENSG00000034533	219.332	181.655	179.962	195.74	131.351	151.319	193.65	159.47	0.277158	0.2083	0.514857	ASTE1	3	131013875	131027649	-	3427	protein_coding	asteroid homolog 1 [Source:HGNC Symbol;Acc:HGNC:25021]	-	195	172	175	229	135	159	3.86073	3.18928	3.16376	3.46573	2.32914	2.67842
ENSG00000234127	1002.18	966.364	1001.62	965.025	886.373	787.999	990.054	879.799	0.169928	0.208003	0.514857	TRIM26	6	30184455	30213427	-	4377	protein_coding	tripartite motif containing 26 [Source:HGNC Symbol;Acc:HGNC:12962]	-	891	915	974	1129	911	828	13.8118	13.2838	13.7867	13.378	12.3061	10.9207
ENSG00000163714	2858.07	3093.42	3421.34	2595.91	2996.74	2780.84	3124.28	2791.16	0.162884	0.208067	0.514857	U2SURP	3	142964497	143060546	+	11118	protein_coding	U2 snRNP associated SURP domain containing [Source:HGNC Symbol;Acc:HGNC:30855]	-	2541	2929	3327	3037	3080	2922	15.507	16.7406	18.5398	14.1674	16.3795	15.1722
ENSG00000156381	1007.8	1291.65	1338.92	1181.28	993.399	987.854	1212.79	1054.18	0.202206	0.2085	0.51502	ANKRD9	14	102501760	102509799	-	7215	protein_coding	ankyrin repeat domain 9 [Source:HGNC Symbol;Acc:HGNC:20096]	-	896	1223	1302	1382	1021	1038	8.42598	10.7713	11.1803	9.93448	8.36693	8.30533
ENSG00000105427	12.3726	8.44908	10.2836	4.2738	9.72967	0.95169	10.3684	4.98505	1.0611	0.208874	0.515467	CNFN	19	42387019	42390287	-	603	protein_coding	cornifelin [Source:HGNC Symbol;Acc:HGNC:30183]	-	11	8	10	5	10	1	1.23772	0.843045	1.02745	0.430057	0.980527	0.0957367
ENSG00000181467	1444.22	1401.49	1405.76	1261.63	1197.72	1368.53	1417.16	1275.96	0.15136	0.208945	0.515467	RAP2B	3	153162270	153170620	+	8351	protein_coding	RAP2B, member of RAS oncogene family [Source:HGNC Symbol;Acc:HGNC:9862]	-	1284	1327	1367	1476	1231	1438	10.4322	10.0974	10.1417	9.16688	8.71558	9.94069
ENSG00000146834	2117.96	1501.82	1405.76	1685.59	1404.96	1107.77	1675.18	1399.44	0.259036	0.209167	0.515882	MEPCE	7	100428790	100434126	+	3420	protein_coding	methylphosphate capping enzyme [Source:HGNC Symbol;Acc:HGNC:20247]	-	1883	1422	1367	1972	1444	1164	37.3571	26.4211	24.764	29.9057	24.9642	19.6482
ENSG00000241170	7.87346	19.0104	15.4253	6.83809	6.81077	10.4686	14.1031	8.03915	0.816917	0.2093	0.515892	AP001992.1	11	74876286	74920022	+	1532	transcribed_processed_pseudogene	ribosomal protein L31 (RPL31) pseudogene	-	7	18	15	8	7	11	0.310019	0.746607	0.606613	0.270835	0.270157	0.414505
ENSG00000225648	439.789	364.367	368.152	429.945	287.025	244.584	390.769	320.518	0.284134	0.209287	0.515892	SBDSP1	7	72829425	72836701	+	1239	transcribed_unprocessed_pseudogene	SBDS, ribosome maturation factor pseudogene 1 [Source:HGNC Symbol;Acc:HGNC:21646]	-	391	345	358	503	295	257	21.4118	17.694	17.9016	21.0557	14.0776	11.9745
ENSG00000171940	2099.96	2368.91	2246.96	1815.51	2023.77	2167.95	2238.61	2002.41	0.161133	0.209401	0.515958	ZNF217	20	53567065	53609907	-	6181	protein_coding	zinc finger protein 217 [Source:HGNC Symbol;Acc:HGNC:13009]	zf-C2H2	1867	2243	2185	2124	2080	2278	20.4944	23.0594	21.9014	17.8225	19.8967	21.276
ENSG00000095787	2215.82	2535.78	2622.31	2246.31	2181.39	2206.02	2457.97	2211.24	0.152731	0.209372	0.515958	WAC	10	28532493	28623112	+	12188	protein_coding	WW domain containing adaptor with coiled-coil [Source:HGNC Symbol;Acc:HGNC:17327]	-	1970	2401	2550	2628	2242	2318	10.9669	12.5181	12.9624	11.1832	10.8763	10.9794
ENSG00000137522	463.409	412.949	413.399	433.364	332.755	346.415	429.919	370.844	0.211728	0.209522	0.516187	RNF121	11	71928701	71997597	+	3567	protein_coding	ring finger protein 121 [Source:HGNC Symbol;Acc:HGNC:21070]	-	412	391	402	507	342	364	7.83687	6.96549	6.98236	7.37188	5.66891	5.89107
ENSG00000185361	669.244	662.197	510.065	288.054	680.104	489.168	613.835	485.776	0.338304	0.209732	0.516417	TNFAIP8L1	19	4639518	4655568	+	6667	protein_coding	TNF alpha induced protein 8 like 1 [Source:HGNC Symbol;Acc:HGNC:28279]	-	595	627	496	337	699	514	6.05529	5.97606	4.60925	2.62164	6.19903	4.4507
ENSG00000111877	211.459	242.911	252.976	210.271	179.026	214.13	235.782	201.142	0.229336	0.20979	0.516488	MCM9	6	118813442	118935162	-	12496	protein_coding	minichromosome maintenance 9 homologous recombination repair factor [Source:HGNC Symbol;Acc:HGNC:21484]	-	188	230	246	246	184	225	1.02079	1.16959	1.21967	1.02103	0.87061	1.03946
ENSG00000095209	1043.8	1171.25	1172.33	1148.8	967.129	839.39	1129.13	985.106	0.196549	0.209855	0.516578	TMEM38B	9	105694544	105776612	+	4511	protein_coding	transmembrane protein 38B [Source:HGNC Symbol;Acc:HGNC:25535]	-	928	1109	1140	1344	994	882	13.958	15.622	15.6571	15.4525	13.0284	11.2873
ENSG00000125901	1179.89	886.097	935.804	914.594	873.724	836.535	1000.6	874.951	0.19305	0.209999	0.51686	MRPS26	20	3045945	3048254	+	1127	protein_coding	mitochondrial ribosomal protein S26 [Source:HGNC Symbol;Acc:HGNC:14045]	-	1049	839	910	1070	898	879	63.1539	47.306	50.0261	49.2417	47.1118	45.0257
ENSG00000127804	760.351	532.292	495.668	547.902	525.402	427.309	596.104	500.204	0.252123	0.210031	0.516869	METTL16	17	2405562	2511891	-	8934	protein_coding	methyltransferase like 16 [Source:HGNC Symbol;Acc:HGNC:28484]	-	676	504	482	641	540	449	5.13392	3.58478	3.34257	3.72122	3.57375	2.90132
ENSG00000179262	3009.91	2303.43	2258.27	2634.37	2127.88	1594.08	2523.87	2118.78	0.252118	0.210291	0.517363	RAD23A	19	12945855	12953642	+	2449	protein_coding	RAD23 homolog A, nucleotide excision repair protein [Source:HGNC Symbol;Acc:HGNC:9812]	-	2676	2181	2196	3082	2187	1675	74.1389	56.5907	55.5549	65.2706	52.8004	39.4841
ENSG00000135828	61.8629	36.9647	58.6163	46.1571	30.162	39.0193	52.4813	38.4461	0.4448	0.210385	0.51744	RNASEL	1	182573634	182589256	-	6125	protein_coding	ribonuclease L [Source:HGNC Symbol;Acc:HGNC:10050]	-	55	35	57	54	31	41	0.609264	0.363112	0.576564	0.457258	0.299249	0.386433
ENSG00000109670	280.07	373.872	367.123	273.523	315.241	285.507	340.355	291.424	0.225333	0.210438	0.51744	FBXW7	4	152320544	152536063	-	11095	protein_coding	F-box and WD repeat domain containing 7 [Source:HGNC Symbol;Acc:HGNC:16712]	-	249	354	357	320	324	300	1.52272	2.02747	1.99352	1.49588	1.72661	1.56095
ENSG00000115484	5591.28	4704.03	4276.93	4880.68	4183.76	3581.21	4857.41	4215.22	0.204419	0.210429	0.51744	CCT4	2	61868089	61888804	-	2830	protein_coding	chaperonin containing TCP1 subunit 4 [Source:HGNC Symbol;Acc:HGNC:1617]	-	4971	4454	4159	5710	4300	3763	119.181	100.01	91.0503	104.646	89.8378	76.7616
ENSG00000156030	738.98	862.862	891.585	602.606	843.562	708.057	831.143	718.075	0.211859	0.210539	0.517617	ELMSAN1	14	73715122	73790285	-	13484	protein_coding	ELM2 and Myb/SANT domain containing 1 [Source:HGNC Symbol;Acc:HGNC:19853]	-	657	817	867	705	867	744	3.30594	3.85018	3.98363	2.71171	3.80169	3.1853
ENSG00000196850	592.759	601.997	608.787	537.645	587.672	457.763	601.181	527.693	0.188196	0.210769	0.518014	PPTC7	12	110533245	110583320	-	5687	protein_coding	PTC7 protein phosphatase homolog [Source:HGNC Symbol;Acc:HGNC:30695]	-	527	570	592	629	604	481	6.28747	6.36898	6.44937	5.73642	6.27958	4.88268
ENSG00000173889	889.701	1087.82	1165.13	888.951	888.319	983.095	1047.55	920.122	0.187585	0.210788	0.518014	PHC3	3	170086732	170181749	-	16919	protein_coding	polyhomeotic homolog 3 [Source:HGNC Symbol;Acc:HGNC:15682]	-	791	1030	1133	1040	913	1033	3.17213	3.86848	4.14891	3.1881	3.1906	3.5247
ENSG00000104825	593.884	597.772	649.921	548.757	478.7	592.903	613.859	540.12	0.184597	0.211434	0.519131	NFKBIB	19	38899700	38908893	+	2324	protein_coding	NFKB inhibitor beta [Source:HGNC Symbol;Acc:HGNC:7798]	-	528	566	632	642	492	623	15.4151	15.476	16.8485	14.3276	12.5172	15.4756
ENSG00000088930	3375.46	3394.42	3358.61	2762.59	3249.71	3130.11	3376.17	3047.47	0.147936	0.211446	0.519131	XRN2	20	21303304	21389827	+	3437	protein_coding	5'-3' exoribonuclease 2 [Source:HGNC Symbol;Acc:HGNC:12836]	-	3001	3214	3266	3232	3340	3289	59.2427	59.4216	58.8729	48.7714	57.4571	55.2434
ENSG00000160917	907.697	801.607	857.649	864.163	697.617	691.878	855.651	751.22	0.187006	0.211546	0.519151	CPSF4	7	99438922	99457371	+	4250	protein_coding	cleavage and polyadenylation specific factor 4 [Source:HGNC Symbol;Acc:HGNC:2327]	-	807	759	834	1011	717	727	12.8835	11.3483	12.1578	12.3377	9.97487	9.8751
ENSG00000269190	272.197	275.651	304.394	225.657	260.755	252.198	284.081	246.203	0.207783	0.211722	0.519271	FBXO17	19	38941401	38975910	-	4960	protein_coding	F-box protein 17 [Source:HGNC Symbol;Acc:HGNC:18754]	-	242	261	296	264	268	265	3.31041	3.34377	3.69734	2.76055	3.1947	3.08433
ENSG00000060688	1368.86	1390.93	1224.77	1394.97	1056.64	1006.89	1328.19	1152.83	0.203711	0.211736	0.519271	SNRNP40	1	31259568	31296782	-	3881	protein_coding	small nuclear ribonucleoprotein U5 subunit 40 [Source:HGNC Symbol;Acc:HGNC:30857]	-	1217	1317	1191	1632	1086	1058	21.2763	21.5635	19.0128	21.8097	16.5449	15.7376
ENSG00000156103	493.778	436.184	476.129	418.833	403.781	420.647	468.697	414.42	0.177209	0.212131	0.519887	MMP16	8	88032009	88328025	-	12115	protein_coding	matrix metallopeptidase 16 [Source:HGNC Symbol;Acc:HGNC:7162]	-	439	413	463	490	415	442	2.45861	2.16623	2.36775	2.09771	2.02536	2.10618
ENSG00000166347	230.58	209.115	154.253	196.595	145.945	141.802	197.983	161.447	0.291478	0.212189	0.519951	CYB5A	18	74250847	74292016	-	9313	protein_coding	cytochrome b5 type A [Source:HGNC Symbol;Acc:HGNC:2570]	-	205	198	150	230	150	149	1.49353	1.35099	0.997886	1.28089	0.95231	0.923619
ENSG00000119523	888.576	986.43	924.493	780.397	889.292	832.728	933.166	834.139	0.162336	0.212241	0.520008	ALG2	9	99216426	99221956	-	2983	protein_coding	ALG2, alpha-1,3/1,6-mannosyltransferase [Source:HGNC Symbol;Acc:HGNC:23159]	-	790	934	899	913	914	875	17.9689	19.8963	18.6718	15.8742	18.1163	16.9337
ENSG00000166986	2294.55	2133.39	2171.89	1821.5	2186.26	1907.19	2199.94	1971.65	0.158209	0.212294	0.520067	MARS	12	57475445	57517569	+	7028	protein_coding	methionyl-tRNA synthetase [Source:HGNC Symbol;Acc:HGNC:6898]	-	2040	2020	2112	2131	2247	2004	19.6946	18.2641	18.6184	15.7263	18.9038	16.4612
ENSG00000124459	472.408	426.679	446.307	407.721	390.16	392.096	448.464	396.659	0.176557	0.212534	0.520297	ZNF45	19	43912629	43935278	-	4393	protein_coding	zinc finger protein 45 [Source:HGNC Symbol;Acc:HGNC:13111]	zf-C2H2	420	404	434	477	401	412	6.48689	5.84384	6.12079	5.63159	5.39709	5.41417
ENSG00000117222	889.701	841.74	769.211	816.297	675.239	716.622	833.55	736.053	0.178651	0.212585	0.520351	RBBP5	1	205086142	205122015	-	4404	protein_coding	RB binding protein 5, histone lysine methyltransferase complex subunit [Source:HGNC Symbol;Acc:HGNC:9888]	-	791	797	748	955	694	753	12.1865	11.4998	10.5229	11.2468	9.31728	9.8706
ENSG00000197927	37.1177	40.1331	44.2193	14.5309	41.8376	27.599	40.4901	27.9892	0.54059	0.212942	0.52108	C2orf27A	2	131722375	131767404	+	2566	transcribed_unprocessed_pseudogene	chromosome 2 open reading frame 27A [Source:HGNC Symbol;Acc:HGNC:25077]	-	33	38	43	17	43	29	0.872581	0.941033	1.03822	0.34361	0.990806	0.652435
ENSG00000124802	312.689	305.223	325.989	334.212	210.161	245.536	314.634	263.303	0.255188	0.212998	0.521122	EEF1E1	6	8073360	8102578	-	2107	protein_coding	eukaryotic translation elongation factor 1 epsilon 1 [Source:HGNC Symbol;Acc:HGNC:3212]	-	278	289	317	391	216	258	8.95218	8.71588	9.32124	9.62467	6.0613	7.06889
ENSG00000188501	325.061	429.847	476.129	266.685	314.268	433.019	410.346	337.991	0.281189	0.213095	0.521241	LCTL	15	66547179	66565979	-	3518	protein_coding	lactase like [Source:HGNC Symbol;Acc:HGNC:15583]	-	289	407	463	312	323	455	5.57379	7.35151	8.15388	4.59973	5.42855	7.46641
ENSG00000139372	1182.14	1174.42	1195.98	1019.73	1147.13	1031.63	1184.18	1066.16	0.151724	0.213276	0.521541	TDG	12	103965804	103988874	+	4903	protein_coding	thymine DNA glycosylase [Source:HGNC Symbol;Acc:HGNC:11700]	-	1051	1112	1163	1193	1179	1084	14.5442	14.4119	14.6959	12.6198	14.2177	12.7633
ENSG00000172780	185.589	199.61	203.615	76.0737	192.647	182.724	196.271	150.482	0.38591	0.213525	0.521891	RAB43	3	129087569	129122801	-	4991	protein_coding	RAB43, member RAS oncogene family [Source:HGNC Symbol;Acc:HGNC:19983]	-	165	189	198	89	198	192	2.24308	2.40631	2.45786	0.92486	2.3456	2.2208
ENSG00000026036	86.608	67.5926	117.233	76.9285	42.8105	83.7487	90.4778	67.8292	0.414585	0.213794	0.522376	RTEL1-TNFRSF6B	20	63659300	63698684	+	9093	protein_coding	RTEL1-TNFRSF6B readthrough (NMD candidate) [Source:HGNC Symbol;Acc:HGNC:44095]	-	77	64	114	90	44	88	0.574556	0.447251	0.776742	0.513344	0.286103	0.558691
ENSG00000174482	89.9824	84.4908	89.467	66.6714	71.9995	75.1835	87.9801	71.2848	0.304463	0.213843	0.522381	LINGO2	9	27948078	28670286	-	3480	protein_coding	leucine rich repeat and Ig domain containing 2 [Source:HGNC Symbol;Acc:HGNC:21207]	-	80	80	87	78	74	79	1.55977	1.46079	1.54888	1.16249	1.25727	1.31052
ENSG00000198783	260.949	224.957	180.991	185.483	195.566	179.869	222.299	186.973	0.24854	0.213855	0.522381	ZNF830	17	34961530	34963775	+	2246	protein_coding	zinc finger protein 830 [Source:HGNC Symbol;Acc:HGNC:28291]	-	232	213	176	217	201	189	7.00853	6.02626	4.85492	5.01099	5.29131	4.85789
ENSG00000075336	675.993	555.527	536.802	626.54	470.916	383.531	589.441	493.662	0.254613	0.214284	0.523214	TIMM21	18	74148511	74160530	+	5208	protein_coding	translocase of inner mitochondrial membrane 21 [Source:HGNC Symbol;Acc:HGNC:25010]	-	601	526	522	733	484	403	7.82983	6.4179	6.20981	7.29973	5.49479	4.46715
ENSG00000269559	7.87346	8.44908	14.397	3.41904	3.89187	8.56521	10.2398	5.29204	0.961259	0.214495	0.523257	AC093677.2	4	74156511	74158373	-	1863	antisense	novel transcript, antisense to MTHFD2L	-	7	8	14	4	4	9	0.254938	0.27287	0.46558	0.111358	0.126947	0.278885
ENSG00000167747	2124.71	1708.83	1611.43	2171.09	1213.29	960.255	1814.99	1448.21	0.325261	0.214434	0.523257	C19orf48	19	50797704	50804929	-	3256	protein_coding	chromosome 19 open reading frame 48 [Source:HGNC Symbol;Acc:HGNC:29667]	-	1889	1618	1567	2540	1247	1009	39.3637	31.5771	29.817	40.4597	22.6443	17.8897
ENSG00000180035	151.845	156.308	189.218	136.762	154.702	124.671	165.79	138.712	0.258591	0.214507	0.523257	ZNF48	16	30378106	30400108	+	3744	protein_coding	zinc finger protein 48 [Source:HGNC Symbol;Acc:HGNC:13114]	zf-C2H2	135	148	184	160	159	131	2.44651	2.51191	3.04482	2.21645	2.51095	2.01991
ENSG00000143801	547.768	479.485	510.065	397.464	479.673	471.086	512.439	449.408	0.189894	0.214407	0.523257	PSEN2	1	226870184	226896105	+	3752	protein_coding	presenilin 2 [Source:HGNC Symbol;Acc:HGNC:9509]	-	487	454	496	465	493	495	8.80673	7.68902	8.19026	6.42782	7.76893	7.6162
ENSG00000173545	1122.53	1008.61	971.797	860.744	974.913	932.656	1034.31	922.771	0.16467	0.214355	0.523257	ZNF622	5	16451519	16465792	-	1699	protein_coding	zinc finger protein 622 [Source:HGNC Symbol;Acc:HGNC:30958]	-	998	955	945	1007	1002	980	39.8553	35.7181	34.4602	30.7404	34.8699	33.2988
ENSG00000164086	1152.9	992.767	971.797	1112.9	823.13	720.429	1039.15	885.486	0.230117	0.214821	0.523736	DUSP7	3	52048919	52056550	-	5648	protein_coding	dual specificity phosphatase 7 [Source:HGNC Symbol;Acc:HGNC:3073]	-	1025	940	945	1302	846	757	12.3134	10.5758	10.3661	11.9561	8.8563	7.73744
ENSG00000182310	160.844	207.002	238.579	98.2975	165.404	211.275	202.142	158.326	0.355174	0.215397	0.524782	SPACA6	19	51689128	51712387	+	4103	protein_coding	sperm acrosome associated 6 [Source:HGNC Symbol;Acc:HGNC:27113]	-	143	196	232	115	170	222	2.36474	3.03552	3.50321	1.45368	2.44976	3.12354
ENSG00000124444	367.803	331.626	324.961	311.988	287.025	296.927	341.463	298.647	0.192273	0.21538	0.524782	ZNF576	19	43596392	43601157	+	3481	protein_coding	zinc finger protein 576 [Source:HGNC Symbol;Acc:HGNC:28357]	zf-C2H2	327	314	316	365	295	312	6.37371	5.73197	5.62422	5.43829	5.01066	5.17424
ENSG00000147854	1102.28	1322.28	1287.5	1085.55	1046.91	1173.43	1237.36	1101.96	0.16745	0.215608	0.525008	UHRF2	9	6413151	6507054	+	9919	protein_coding	ubiquitin like with PHD and ring finger domains 2 [Source:HGNC Symbol;Acc:HGNC:12557]	-	980	1252	1252	1270	1076	1233	6.70358	8.02074	7.82016	6.64063	6.41389	7.17614
ENSG00000075413	1609.56	1530.34	1439.7	1299.24	1411.77	1417.07	1526.53	1376.03	0.149791	0.215581	0.525008	MARK3	14	103385392	103503831	+	8891	protein_coding	microtubule affinity regulating kinase 3 [Source:HGNC Symbol;Acc:HGNC:6897]	-	1431	1449	1400	1520	1451	1489	10.9204	10.3561	9.75566	8.86679	9.64925	9.66808
ENSG00000141873	798.594	698.105	673.574	717.144	619.78	559.593	723.424	632.173	0.193601	0.215811	0.525286	SLC39A3	19	2732204	2740152	-	4552	protein_coding	solute carrier family 39 member 3 [Source:HGNC Symbol;Acc:HGNC:17128]	-	710	661	655	839	637	588	10.5829	9.22736	8.91493	9.55946	8.27397	7.45712
ENSG00000181817	709.736	610.446	571.766	573.545	546.807	548.173	630.649	556.175	0.180553	0.216092	0.525685	LSM10	1	36391238	36397892	-	1496	protein_coding	LSM10, U7 small nuclear RNA associated [Source:HGNC Symbol;Acc:HGNC:17562]	-	631	578	556	671	562	576	28.6185	24.5513	23.0262	23.2629	22.2117	22.2273
ENSG00000239883	52.8647	58.0874	59.6447	29.9166	46.7024	52.3429	56.8656	42.9873	0.408758	0.216251	0.526	PARGP1	10	45854093	45972154	-	3214	transcribed_unprocessed_pseudogene	poly(ADP-ribose) glycohydrolase pseudogene 1 [Source:HGNC Symbol;Acc:HGNC:45008]	-	47	55	58	35	48	55	0.992203	1.08741	1.11805	0.564801	0.883023	0.9879
ENSG00000229146	5.6239	22.1788	16.4537	3.41904	3.89187	15.227	14.7521	7.51265	0.982779	0.216345	0.526084	SNX18P4	9	66082350	66083187	-	838	processed_pseudogene	sorting nexin 18 pseudogene 4 [Source:HGNC Symbol;Acc:HGNC:39612]	-	5	21	16	4	4	16	0.404832	1.5924	1.18292	0.247565	0.282223	1.10223
ENSG00000166444	1131.53	1419.45	1553.85	854.761	1182.15	1410.4	1368.27	1149.11	0.252382	0.216343	0.526084	ST5	11	8693351	8910951	-	14262	protein_coding	suppression of tumorigenicity 5 [Source:HGNC Symbol;Acc:HGNC:11350]	-	1006	1344	1511	1000	1215	1482	4.78593	5.98821	6.56392	3.63658	5.03701	5.99879
ENSG00000132600	837.961	740.351	703.396	682.099	690.806	656.666	760.569	676.524	0.168493	0.216702	0.526736	PRMT7	16	68310974	68358563	+	9458	protein_coding	protein arginine methyltransferase 7 [Source:HGNC Symbol;Acc:HGNC:25557]	-	745	701	684	798	710	690	5.34448	4.70974	4.4806	4.376	4.4385	4.21159
ENSG00000165806	400.422	391.826	395.917	417.123	255.89	327.381	396.055	333.465	0.246665	0.216804	0.526842	CASP7	10	113679162	113730907	+	3528	protein_coding	caspase 7 [Source:HGNC Symbol;Acc:HGNC:1508]	-	356	371	385	488	263	344	6.84652	6.68226	6.761	7.17406	4.40762	5.62893
ENSG00000197417	69.7363	60.1997	56.5596	58.9785	38.9187	44.7294	62.1652	47.5422	0.381716	0.216926	0.527065	SHPK	17	3608262	3636322	-	3838	protein_coding	sedoheptulokinase [Source:HGNC Symbol;Acc:HGNC:1492]	-	62	57	55	69	40	47	1.09606	0.94373	0.887844	0.932433	0.616214	0.70695
ENSG00000184162	323.937	267.202	242.692	322.245	180.972	154.174	277.944	219.13	0.340564	0.216964	0.527085	NR2C2AP	19	19201416	19203424	-	1794	protein_coding	nuclear receptor 2C2 associated protein [Source:HGNC Symbol;Acc:HGNC:30763]	-	288	253	236	377	186	162	10.8923	8.96141	8.15021	10.8991	6.1301	5.21301
ENSG00000106633	8.99824	4.22454	2.05671	4.2738	0	0	5.09316	1.4246	1.79221	0.217058	0.527242	GCK	7	44144271	44198170	-	4122	protein_coding	glucokinase [Source:HGNC Symbol;Acc:HGNC:4195]	-	8	4	2	5	0	0	0.131683	0.0616638	0.0300608	0.0629123	0	0
ENSG00000140006	187.838	165.813	176.877	161.55	147.891	140.85	176.843	150.097	0.235184	0.217278	0.52746	WDR89	14	63597039	63641861	-	3209	protein_coding	WD repeat domain 89 [Source:HGNC Symbol;Acc:HGNC:20489]	-	167	157	172	189	152	148	3.53098	3.10891	3.32076	3.05468	2.8006	2.66249
ENSG00000031823	1814.27	1641.23	1709.13	1641.14	1526.58	1497.96	1721.54	1555.23	0.146294	0.217296	0.52746	RANBP3	19	5916139	5978142	-	7445	protein_coding	RAN binding protein 3 [Source:HGNC Symbol;Acc:HGNC:9850]	-	1613	1554	1662	1920	1569	1574	14.7	13.2637	13.8307	13.3755	12.4605	12.205
ENSG00000273102	4.49912	3.16841	13.3686	0	0	6.66183	7.01205	2.22061	1.67336	0.217552	0.527642	AP000569.1	21	33967101	33968573	-	591	lincRNA	novel transcript	-	4	3	13	0	0	7	0.45922	0.322561	1.36281	0	0	0.683764
ENSG00000099364	861.581	970.588	963.57	608.59	875.67	913.622	931.913	799.294	0.222252	0.217549	0.527642	FBXL19	16	30923055	30948783	+	4340	protein_coding	F-box and leucine rich repeat protein 19 [Source:HGNC Symbol;Acc:HGNC:25300]	-	766	919	937	712	900	960	11.9753	13.4556	13.3761	8.50871	12.2611	12.7696
ENSG00000101126	2685.97	2960.35	2851.63	2581.38	2503.44	2644.75	2832.65	2576.52	0.136783	0.217567	0.527642	ADNP	20	50888916	50931421	-	8423	protein_coding	activity dependent neuroprotector homeobox [Source:HGNC Symbol;Acc:HGNC:15766]	Homeobox	2388	2803	2773	3020	2573	2779	19.2361	21.1463	20.3968	18.5957	18.0613	19.0466
ENSG00000278505	2.24956	5.28068	5.14178	3.41904	0	0	4.22401	1.13968	1.84655	0.217711	0.527822	C17orf78	17	37375986	37392708	+	1919	protein_coding	chromosome 17 open reading frame 78 [Source:HGNC Symbol;Acc:HGNC:26831]	-	2	5	5	4	0	0	0.0707137	0.165567	0.161426	0.108108	0	0
ENSG00000267523	16.8717	22.1788	41.1343	11.1119	16.5404	23.7922	26.7283	17.1482	0.648654	0.21809	0.528659	AC008735.2	19	55661901	55674715	-	561	antisense	novel transcript, antisense to U2AF2A	-	15	21	40	13	17	25	1.81417	2.37867	4.4175	1.20186	1.79169	2.57261
ENSG00000162946	30.3691	35.9086	29.8223	15.3857	13.6215	35.2125	32.0333	21.4066	0.584365	0.218516	0.529221	DISC1	1	231626815	232041272	+	12906	protein_coding	DISC1 scaffold protein [Source:HGNC Symbol;Acc:HGNC:2888]	-	27	34	29	18	14	37	0.141945	0.167404	0.139215	0.072336	0.0641377	0.165503
ENSG00000171970	64.1124	48.5822	54.5029	47.8666	36.9727	42.826	55.7325	42.5551	0.385488	0.21843	0.529221	ZNF57	19	2900898	2918476	+	2327	protein_coding	zinc finger protein 57 [Source:HGNC Symbol;Acc:HGNC:13125]	zf-C2H2	57	46	53	56	38	45	1.66199	1.25614	1.4111	1.24815	0.965526	1.11638
ENSG00000181523	219.332	231.294	239.607	133.343	177.08	251.246	230.078	187.223	0.299197	0.218526	0.529221	SGSH	17	80206716	80220923	-	6713	protein_coding	N-sulfoglucosamine sulfohydrolase [Source:HGNC Symbol;Acc:HGNC:10818]	-	195	219	233	156	182	264	1.97091	2.07303	2.1504	1.20526	1.60299	2.2703
ENSG00000261126	17.9965	10.5614	23.6522	10.2571	6.81077	14.2753	17.4033	10.4477	0.736133	0.218586	0.529295	RBFADN	18	80046900	80095482	+	6623	lincRNA	RBFA downstream neighbor [Source:HGNC Symbol;Acc:HGNC:48591]	-	16	10	23	12	7	15	0.163913	0.0959452	0.215155	0.0939723	0.0624914	0.130747
ENSG00000163344	529.771	492.159	512.122	498.326	444.646	407.323	511.351	450.098	0.183215	0.218759	0.529642	PMVK	1	154924734	154936991	-	1280	protein_coding	phosphomevalonate kinase [Source:HGNC Symbol;Acc:HGNC:9141]	-	471	466	498	583	457	428	24.9666	23.1342	24.1045	23.6228	21.1097	19.3032
ENSG00000001167	1617.43	1361.36	1292.64	1432.58	1179.24	1125.85	1423.81	1245.89	0.192013	0.219414	0.530938	NFYA	6	41072945	41099976	+	3811	protein_coding	nuclear transcription factor Y subunit alpha [Source:HGNC Symbol;Acc:HGNC:7804]	NF-YA	1438	1289	1257	1676	1212	1183	25.6017	21.4928	20.435	22.8091	18.8036	17.9202
ENSG00000119408	1285.62	1237.79	1430.44	914.594	1055.67	1418.97	1317.95	1129.74	0.222672	0.219505	0.531051	NEK6	9	124257606	124353307	+	4419	protein_coding	NIMA related kinase 6 [Source:HGNC Symbol;Acc:HGNC:7749]	-	1143	1172	1391	1070	1085	1491	17.5497	16.8532	19.5021	12.5584	14.5172	19.4782
ENSG00000163877	488.154	539.685	447.335	404.302	470.916	418.743	491.725	431.32	0.189499	0.21952	0.531051	SNIP1	1	37534449	37554344	-	5769	protein_coding	Smad nuclear interacting protein 1 [Source:HGNC Symbol;Acc:HGNC:30587]	-	434	511	435	473	484	440	5.10432	5.62857	4.67162	4.2524	4.96046	4.40299
ENSG00000214029	113.603	156.308	197.444	95.7332	119.675	155.125	155.785	123.511	0.337902	0.219587	0.531119	ZNF891	12	133106817	133130473	-	15455	protein_coding	zinc finger protein 891 [Source:HGNC Symbol;Acc:HGNC:38709]	zf-C2H2	101	148	192	112	123	163	0.443405	0.608514	0.769682	0.375857	0.470558	0.608856
ENSG00000115053	16122.6	12595.5	11899.1	13954	11436.3	9416.02	13539.1	11602.1	0.222684	0.219772	0.531119	NCL	2	231453531	231483641	-	6929	protein_coding	nucleolin [Source:HGNC Symbol;Acc:HGNC:7667]	-	14334	11926	11571	16325	11754	9894	140.361	109.371	103.462	122.196	100.298	82.4323
ENSG00000118197	309.314	279.876	288.968	288.054	250.052	215.082	292.719	251.063	0.219974	0.219745	0.531119	DDX59	1	200623896	200669969	-	4470	protein_coding	DEAD-box helicase 59 [Source:HGNC Symbol;Acc:HGNC:25360]	-	275	265	281	337	257	226	4.17421	3.76718	3.89473	3.91017	3.3994	2.91875
ENSG00000130202	1723.16	1917.94	1818.13	1231.71	1825.29	1675.93	1819.75	1577.64	0.206384	0.219735	0.531119	NECTIN2	19	44846175	44889228	+	3747	protein_coding	nectin cell adhesion molecule 2 [Source:HGNC Symbol;Acc:HGNC:9707]	-	1532	1816	1768	1441	1876	1761	27.7411	30.7971	29.2333	19.9459	29.6023	27.1314
ENSG00000058729	397.047	401.331	414.428	347.888	368.754	357.835	404.269	358.159	0.175183	0.21969	0.531119	RIOK2	5	97160867	97183260	-	5502	protein_coding	RIO kinase 2 [Source:HGNC Symbol;Acc:HGNC:18999]	-	353	380	403	407	379	376	4.35314	4.38875	4.53799	3.83661	4.07282	3.94515
ENSG00000183624	1052.79	1127.95	1168.21	1094.95	991.453	894.588	1116.32	993.663	0.167729	0.219787	0.531119	HMCES	3	129278828	129306186	+	2783	protein_coding	5-hydroxymethylcytosine binding, ES cell specific [Source:HGNC Symbol;Acc:HGNC:24446]	-	936	1068	1136	1281	1019	940	22.8198	24.3858	25.2897	23.8731	21.649	19.4989
ENSG00000135506	3304.6	3282.47	3054.22	2669.42	2999.66	3049.21	3213.76	2906.1	0.145273	0.220069	0.531585	OS9	12	57693955	57721557	+	5169	protein_coding	OS9, endoplasmic reticulum lectin [Source:HGNC Symbol;Acc:HGNC:16994]	-	2938	3108	2970	3123	3083	3204	38.5651	38.2078	35.5983	31.3357	35.265	35.7834
ENSG00000168066	5078.38	3906.64	3556.06	4260.98	3486.14	2968.32	4180.36	3571.81	0.226777	0.220177	0.531774	SF1	11	64764606	64778786	-	5972	protein_coding	splicing factor 1 [Source:HGNC Symbol;Acc:HGNC:12950]	-	4515	3699	3458	4985	3583	3119	51.2964	39.3589	35.8744	43.2931	35.4735	30.1503
ENSG00000077235	3133.64	3119.82	3147.8	2868.58	2931.55	2808.44	3133.75	2869.52	0.127095	0.220466	0.532327	GTF3C1	16	27459555	27549913	-	11562	protein_coding	general transcription factor IIIC subunit 1 [Source:HGNC Symbol;Acc:HGNC:4664]	-	2786	2954	3061	3356	3013	2951	16.3492	16.2351	16.4025	15.0544	15.4079	14.7344
ENSG00000233223	24.7452	39.077	22.6238	23.9333	14.5945	19.9855	28.8153	19.5044	0.559082	0.220533	0.532364	AC016876.1	17	7581964	7584072	-	1058	antisense	uncharacterized LOC100996842 [Source:NCBI gene;Acc:100996842]	-	22	37	22	28	15	21	1.41087	2.22226	1.2883	1.37261	0.838267	1.14585
ENSG00000285867	97.8558	84.4908	85.3536	86.3309	66.1617	60.9081	89.2334	71.1336	0.323223	0.220561	0.532364	BX470102.2	1	153586813	153606283	-	3176	lincRNA		-	87	80	83	101	68	64	1.85861	1.60062	1.61911	1.64936	1.26592	1.16331
ENSG00000160949	2594.87	1930.62	1897.32	2518.98	1398.15	1286.68	2140.93	1734.61	0.30324	0.220571	0.532364	TONSL	8	144428775	144444444	-	7111	protein_coding	tonsoku like, DNA repair protein [Source:HGNC Symbol;Acc:HGNC:7801]	-	2307	1828	1845	2947	1437	1352	22.0123	16.3352	16.0748	21.4943	11.9482	10.9759
ENSG00000280594	30.3691	34.8525	50.3895	28.2071	32.1079	22.8406	38.537	27.7185	0.478314	0.220606	0.532376	BTG3-AS1	21	17611744	17633199	+	2578	processed_transcript	BTG3 antisense RNA 1 [Source:HGNC Symbol;Acc:HGNC:53145]	-	27	33	49	33	33	24	0.710607	0.813409	1.17759	0.663903	0.756847	0.537433
ENSG00000256043	308.19	278.82	249.891	141.89	267.566	266.473	278.967	225.31	0.309655	0.220806	0.532642	CTSO	4	155924118	155953917	-	2954	protein_coding	cathepsin O [Source:HGNC Symbol;Acc:HGNC:2542]	-	274	264	243	166	275	280	6.29345	5.679	5.09653	2.91455	5.50426	5.47197
ENSG00000198298	21.3708	20.0666	16.4537	8.54761	6.81077	19.9855	19.297	11.7813	0.713568	0.220892	0.532706	ZNF485	10	43606407	43617903	+	2397	protein_coding	zinc finger protein 485 [Source:HGNC Symbol;Acc:HGNC:23440]	zf-C2H2	19	19	16	10	7	21	0.537817	0.50369	0.413553	0.216374	0.172666	0.505763
ENSG00000136732	13.4974	7.39295	7.1985	0.854761	7.78373	4.75845	9.36293	4.46565	1.0815	0.221155	0.533197	GYPC	2	126655933	126696670	+	3812	protein_coding	glycophorin C (Gerbich blood group) [Source:HGNC Symbol;Acc:HGNC:4704]	-	12	7	7	1	8	5	0.213588	0.116687	0.113769	0.0136057	0.124083	0.0757204
ENSG00000152413	372.302	323.177	352.726	287.2	303.566	326.43	349.402	305.732	0.192807	0.221412	0.533526	HOMER1	5	79372636	79514217	-	6154	protein_coding	homer scaffold protein 1 [Source:HGNC Symbol;Acc:HGNC:17512]	-	331	306	343	336	312	343	3.64938	3.15967	3.45315	2.83175	2.9976	3.2176
ENSG00000163104	780.597	913.557	965.627	717.999	791.995	840.342	886.594	783.445	0.179145	0.221786	0.534138	SMARCAD1	4	94207611	94291292	+	6313	protein_coding	SWI/SNF-related, matrix-associated actin-dependent regulator of chromatin, subfamily a, containing DEAD/H box 1 [Source:HGNC Symbol;Acc:HGNC:18398]	-	694	865	939	840	814	883	7.45886	8.7068	9.21529	6.90108	7.62369	8.0746
ENSG00000204556	13.4974	11.6175	19.5388	9.40237	10.7026	6.66183	14.8845	8.92228	0.740064	0.22214	0.534848	AL450124.1	20	26018832	26020684	+	353	unprocessed_pseudogene	zinc-finger pseudogene	-	12	11	19	11	11	7	2.30651	1.98014	3.33471	1.61619	1.84245	1.14477
ENSG00000267278	24.7452	12.6736	19.5388	7.69285	5.8378	19.9855	18.9859	11.172	0.766172	0.222254	0.534978	MAP3K14-AS1	17	45247925	45268630	+	3775	antisense	MAP3K14 antisense RNA 1 [Source:HGNC Symbol;Acc:HGNC:44359]	-	22	12	19	9	6	21	0.395416	0.201996	0.311828	0.123651	0.0939747	0.321143
ENSG00000116701	20.246	9.50522	11.3119	14.5309	0	3.80676	13.6877	6.11256	1.14282	0.222749	0.535656	NCF2	1	183555563	183590876	-	2928	protein_coding	neutrophil cytosolic factor 2 [Source:HGNC Symbol;Acc:HGNC:7661]	-	18	9	11	17	0	4	0.41711	0.195321	0.232756	0.301128	0	0.0788651
ENSG00000274750	25.8699	46.4699	52.4462	11.1119	40.8646	30.4541	41.5954	27.4769	0.606997	0.222771	0.535656	HIST1H3E	6	26224199	26227473	+	2679	protein_coding	histone cluster 1 H3 family member e [Source:HGNC Symbol;Acc:HGNC:4769]	-	23	44	51	13	42	32	0.582511	1.04366	1.17944	0.251677	0.926944	0.689562
ENSG00000161904	1037.05	1083.59	1104.45	963.316	981.723	976.434	1075.03	973.824	0.142851	0.222777	0.535656	LEMD2	6	33771202	33789136	-	6788	protein_coding	LEM domain containing 2 [Source:HGNC Symbol;Acc:HGNC:21244]	-	922	1026	1074	1127	1009	1026	9.2159	9.6047	9.80261	8.61104	8.78873	8.72572
ENSG00000184349	157.469	217.564	188.189	194.031	136.215	131.333	187.741	153.86	0.285658	0.223421	0.536481	EFNA5	5	107376889	107670895	-	5703	protein_coding	ephrin A5 [Source:HGNC Symbol;Acc:HGNC:3225]	-	140	206	183	227	140	138	1.66561	2.29531	1.98805	2.06441	1.45145	1.39692
ENSG00000197265	515.149	497.44	504.923	426.526	448.538	475.845	505.837	450.303	0.168083	0.22337	0.536481	GTF2E2	8	30578318	30658251	-	2595	protein_coding	general transcription factor IIE subunit 2 [Source:HGNC Symbol;Acc:HGNC:4651]	-	458	471	491	499	461	500	11.975	11.5335	11.7226	9.97325	10.5037	11.1232
ENSG00000198604	1222.64	1428.95	1482.89	1159.06	1223.02	1306.67	1378.16	1229.58	0.164995	0.223816	0.537067	BAZ1A	14	34752731	34875647	-	7698	protein_coding	bromodomain adjacent to zinc finger domain 1A [Source:HGNC Symbol;Acc:HGNC:960]	-	1087	1353	1442	1356	1257	1373	9.58077	11.1686	11.6056	9.13598	9.6546	10.2965
ENSG00000273729	17.9965	22.1788	28.794	5.98333	18.4864	19.0338	22.9898	14.5012	0.676129	0.223871	0.537128	AC007686.3	14	77028086	77031572	+	3487	antisense	novel transcript, antisense to IRF2BPL	-	16	21	28	7	19	20	0.311327	0.382689	0.497491	0.104117	0.322165	0.331111
ENSG00000091317	2156.2	2550.57	2515.36	1906.12	2078.26	2413.48	2407.38	2132.62	0.175095	0.224061	0.537512	CMTM6	3	32481312	32503408	-	4413	protein_coding	CKLF like MARVEL transmembrane domain containing 6 [Source:HGNC Symbol;Acc:HGNC:19177]	-	1917	2415	2446	2230	2136	2536	29.4738	34.7745	34.3401	26.2086	28.6183	33.175
ENSG00000213523	511.775	490.047	479.214	441.057	425.186	453.004	493.679	439.749	0.166573	0.224112	0.53754	SRA1	5	140537340	140558252	-	3396	protein_coding	steroid receptor RNA activator 1 [Source:HGNC Symbol;Acc:HGNC:11281]	-	455	464	466	516	437	476	9.0906	8.68217	8.50153	7.88053	7.60835	8.09162
ENSG00000137343	71.9859	91.8838	92.5521	55.5595	74.9184	74.2318	85.4739	68.2366	0.329029	0.224183	0.537586	ATAT1	6	30626842	30646823	+	4035	protein_coding	alpha tubulin acetyltransferase 1 [Source:HGNC Symbol;Acc:HGNC:21186]	-	64	87	90	65	77	78	1.07618	1.3701	1.3819	0.835494	1.1283	1.11596
ENSG00000070882	1619.68	1886.26	1870.58	1289.83	1650.15	1767.29	1792.17	1569.09	0.19221	0.224251	0.537678	OSBPL3	7	24796539	24981634	-	8100	protein_coding	oxysterol binding protein like 3 [Source:HGNC Symbol;Acc:HGNC:16370]	-	1440	1786	1819	1509	1696	1857	12.0622	14.0112	13.9132	9.66224	12.3799	13.235
ENSG00000129173	876.203	889.266	965.627	888.951	709.293	822.26	910.365	806.835	0.173821	0.224502	0.538206	E2F8	11	19224063	19241620	-	4140	protein_coding	E2F transcription factor 8 [Source:HGNC Symbol;Acc:HGNC:24727]	E2F	779	842	939	1040	729	864	12.7669	12.9238	14.0522	13.0289	10.4113	12.0478
ENSG00000212493	2.24956	6.33681	3.08507	1.70952	0	1.90338	3.89048	1.2043	1.67917	0.224626	0.538359	SNORD19	3	52689248	52689315	+	68	snoRNA	small nucleolar RNA, C/D box 19 [Source:HGNC Symbol;Acc:HGNC:32717]	-	2	6	3	2	0	2	1.99558	5.60687	2.73333	1.52544	0	1.69792
ENSG00000132932	3.37434	11.6175	15.4253	0.854761	1.94593	10.4686	10.1391	4.42309	1.21072	0.224689	0.538439	ATP8A2	13	25372071	26025851	+	10415	protein_coding	ATPase phospholipid transporting 8A2 [Source:HGNC Symbol;Acc:HGNC:13533]	-	3	11	15	1	2	11	0.0195439	0.0671137	0.08923	0.00497983	0.011354	0.0609719
ENSG00000253669	28.1195	32.7402	30.8507	24.7881	19.4593	20.9372	30.5701	21.7282	0.490424	0.224783	0.538447	GASAL1	8	102805517	102809971	+	2829	lincRNA	growth arrest associated lncRNA 1 [Source:HGNC Symbol;Acc:HGNC:53461]	-	25	31	30	29	20	22	0.599592	0.696317	0.657003	0.531666	0.417998	0.448937
ENSG00000132109	219.332	213.339	173.792	136.762	175.134	195.096	202.155	168.997	0.259427	0.224835	0.538498	TRIM21	11	4384897	4393696	-	1929	protein_coding	tripartite motif containing 21 [Source:HGNC Symbol;Acc:HGNC:11312]	-	195	202	169	160	180	205	6.85885	6.65422	5.42792	4.30191	5.51718	6.13504
ENSG00000227199	11.2478	9.50522	12.3403	5.12857	5.8378	7.61352	11.0311	6.19329	0.836416	0.224969	0.538583	ST7-AS1	7	116952446	116954334	-	1889	antisense	ST7 antisense RNA 1 [Source:HGNC Symbol;Acc:HGNC:16000]	-	10	9	12	6	6	8	0.359184	0.302753	0.393576	0.164738	0.1878	0.244486
ENSG00000155974	168.717	148.915	194.359	112.828	150.81	160.836	170.664	141.491	0.27278	0.225023	0.538583	GRIP1	12	66347431	67069162	-	6570	protein_coding	glutamate receptor interacting protein 1 [Source:HGNC Symbol;Acc:HGNC:18708]	-	150	141	189	132	155	169	1.54908	1.36374	1.78228	1.04203	1.3949	1.48497
ENSG00000267254	29.2443	21.1227	20.5671	16.2405	10.7026	19.9855	23.6447	15.6429	0.591794	0.225139	0.538669	ZNF790-AS1	19	36797518	36828115	+	1506	antisense	ZNF790 antisense RNA 1 [Source:NCBI gene;Acc:284408]	-	26	20	20	19	11	21	1.17138	0.843885	0.822781	0.654338	0.431862	0.80499
ENSG00000100129	2066.22	1844.01	1692.67	1836.03	1563.56	1582.66	1867.64	1660.75	0.16896	0.225182	0.538669	EIF3L	22	37848868	37889407	+	4296	protein_coding	eukaryotic translation initiation factor 3 subunit L [Source:HGNC Symbol;Acc:HGNC:18138]	-	1837	1746	1646	2148	1607	1663	29.0131	25.8261	23.738	25.9324	22.1171	22.3472
ENSG00000185070	689.49	723.453	723.963	818.006	489.402	471.086	712.302	592.832	0.263956	0.225303	0.538751	FLRT2	14	85530144	85654426	+	34899	protein_coding	fibronectin leucine rich transmembrane protein 2 [Source:HGNC Symbol;Acc:HGNC:3761]	-	613	685	704	957	503	495	1.19178	1.24726	1.24979	1.42224	0.852181	0.81882
ENSG00000113368	3965.97	3133.55	2876.31	3026.71	3208.84	2394.45	3325.28	2876.67	0.208942	0.225337	0.538759	LMNB1	5	126776623	126837020	+	3633	protein_coding	lamin B1 [Source:HGNC Symbol;Acc:HGNC:6637]	-	3526	2967	2797	3541	3298	2516	65.8515	51.8956	47.6987	50.5515	53.6738	39.9799
ENSG00000008128	12.3726	22.1788	30.8507	4.2738	15.5675	19.0338	21.8007	12.9584	0.762615	0.225551	0.538981	CDK11A	1	1702730	1724324	-	4701	protein_coding	cyclin dependent kinase 11A [Source:HGNC Symbol;Acc:HGNC:1730]	-	11	21	30	5	16	20	0.158764	0.283862	0.395376	0.0551637	0.201236	0.245604
ENSG00000128482	7.87346	4.22454	3.08507	3.41904	0	1.90338	5.06102	1.77414	1.48316	0.225617	0.539065	RNF112	17	19411125	19417276	+	3652	protein_coding	ring finger protein 112 [Source:HGNC Symbol;Acc:HGNC:12968]	-	7	4	3	4	0	2	0.130052	0.0695997	0.0508944	0.0568071	0	0.0316151
ENSG00000166411	588.26	525.955	509.036	589.785	414.484	366.4	541.084	456.89	0.242676	0.226412	0.540749	IDH3A	15	78131498	78171949	+	6832	protein_coding	isocitrate dehydrogenase 3 (NAD(+)) alpha [Source:HGNC Symbol;Acc:HGNC:5384]	-	523	498	495	690	426	385	5.19401	4.6319	4.48886	5.23811	3.68671	3.25319
ENSG00000108256	2572.37	3419.77	3931.41	2464.28	3112.52	2960.71	3307.85	2845.83	0.217278	0.226481	0.540767	NUFIP2	17	29255836	29294118	-	10850	protein_coding	NUFIP2, FMR1 interacting protein 2 [Source:HGNC Symbol;Acc:HGNC:17634]	-	2287	3238	3823	2883	3199	3111	14.3016	18.9638	21.83	13.7812	17.4326	16.5526
ENSG00000150787	461.16	406.612	440.137	413.704	377.511	361.642	435.969	384.286	0.181189	0.226467	0.540767	PTS	11	112226365	112269955	+	3130	protein_coding	6-pyruvoyltetrahydropterin synthase [Source:HGNC Symbol;Acc:HGNC:9689]	-	410	385	428	484	388	380	8.88768	7.81618	8.47186	8.02	7.32933	7.00866
ENSG00000183479	19.1213	11.6175	19.5388	11.1119	10.7026	9.5169	16.7592	10.4438	0.680544	0.226647	0.541019	TREX2	X	153444720	153470587	-	2715	protein_coding	three prime repair exonuclease 2 [Source:HGNC Symbol;Acc:HGNC:12270]	-	17	11	19	13	11	10	0.424842	0.257455	0.433574	0.24834	0.239552	0.212631
ENSG00000272655	104.605	109.838	114.148	113.683	86.594	59.0048	109.53	86.4273	0.339116	0.227281	0.541858	POLR2J4	7	44013562	44019170	-	1422	transcribed_unprocessed_pseudogene	RNA polymerase II subunit J4, pseudogene [Source:HGNC Symbol;Acc:HGNC:28195]	-	93	104	111	133	89	62	4.43744	4.64742	4.83618	4.85094	3.70056	2.51703
ENSG00000162825	118.102	130.961	205.671	117.102	102.162	143.705	151.578	120.99	0.32668	0.227286	0.541858	NBPF20	1	145289900	145405778	-	18995	protein_coding	NBPF member 20 [Source:HGNC Symbol;Acc:HGNC:32000]	-	105	124	200	137	105	151	0.375058	0.414821	0.652334	0.374072	0.326834	0.458916
ENSG00000146707	258.699	243.967	223.153	227.366	216.972	176.063	241.94	206.8	0.225057	0.227292	0.541858	POMZP3	7	76609986	76627261	-	1861	protein_coding	POM121 and ZP3 fusion [Source:HGNC Symbol;Acc:HGNC:9203]	-	230	231	217	266	223	185	8.38552	7.88758	7.22424	7.41325	7.08493	5.7388
ENSG00000198492	2529.63	2420.66	2316.89	1979.63	2278.69	2297.38	2422.39	2185.23	0.148772	0.227302	0.541858	YTHDF2	1	28736621	28769775	+	3859	protein_coding	YTH N6-methyladenosine RNA binding protein 2 [Source:HGNC Symbol;Acc:HGNC:31675]	-	2249	2292	2253	2316	2342	2414	39.5424	37.7414	36.1714	31.127	35.883	36.1126
ENSG00000052841	893.075	1031.84	934.776	942.801	828.968	762.303	953.232	844.691	0.174086	0.227434	0.5421	TTC17	11	43358932	43494933	+	11284	protein_coding	tetratricopeptide repeat domain 17 [Source:HGNC Symbol;Acc:HGNC:25596]	-	794	977	909	1103	852	801	4.77426	5.50186	4.99091	5.06974	4.4643	4.09794
ENSG00000232888	6.74868	15.842	13.3686	2.56428	11.6756	4.75845	11.9864	6.33278	0.936368	0.227884	0.542766	RPS11P5	12	132825701	132826184	+	484	processed_pseudogene	ribosomal protein S11 pseudogene 5 [Source:HGNC Symbol;Acc:HGNC:36312]	-	6	15	13	3	12	5	0.841113	1.96935	1.66409	0.321477	1.46593	0.596377
ENSG00000119396	3017.78	2920.21	2795.07	2687.37	2779.77	2462.02	2911.02	2643.05	0.13925	0.22813	0.543172	RAB14	9	121178137	121223014	-	4304	protein_coding	RAB14, member RAS oncogene family [Source:HGNC Symbol;Acc:HGNC:16524]	-	2683	2765	2718	3144	2857	2587	42.2958	40.8226	39.1252	37.8864	39.2478	34.6993
ENSG00000234771	48.3655	72.8733	97.6939	16.2405	66.1617	65.6666	72.9776	49.3563	0.56991	0.228399	0.543401	SLC25A25-AS1	9	128108581	128118693	-	6391	antisense	SLC25A25 antisense RNA 1 [Source:HGNC Symbol;Acc:HGNC:27844]	-	43	69	95	19	68	69	0.456508	0.686054	0.920945	0.154191	0.629096	0.62327
ENSG00000169871	1940.25	2096.43	2186.29	2038.6	1727.99	1827.24	2074.32	1864.61	0.153646	0.228407	0.543401	TRIM56	7	101085439	101097967	+	11173	protein_coding	tripartite motif containing 56 [Source:HGNC Symbol;Acc:HGNC:19028]	-	1725	1985	2126	2385	1776	1920	10.4753	11.2893	11.7889	11.0711	9.39832	9.92036
ENSG00000115226	100.105	116.175	114.148	95.7332	70.0536	102.782	110.143	89.5231	0.298392	0.228545	0.543458	FNDC4	2	27491883	27495245	-	1982	protein_coding	fibronectin type III domain containing 4 [Source:HGNC Symbol;Acc:HGNC:20239]	-	89	110	111	112	72	108	3.04674	3.52669	3.46975	2.93081	2.14786	3.14569
ENSG00000164494	411.669	474.205	473.044	311.988	409.619	447.294	452.973	389.634	0.218704	0.228547	0.543458	PDSS2	6	107152557	107459564	-	3926	protein_coding	decaprenyl diphosphate synthase subunit 2 [Source:HGNC Symbol;Acc:HGNC:23041]	-	366	449	460	365	421	470	6.32528	7.26732	7.25916	4.82188	6.34028	6.91104
ENSG00000166166	764.85	496.384	492.583	627.395	431.024	373.062	584.606	477.16	0.291717	0.228703	0.543669	TRMT61A	14	103529184	103537073	+	3229	protein_coding	tRNA methyltransferase 61A [Source:HGNC Symbol;Acc:HGNC:23790]	-	680	470	479	734	443	392	14.2886	9.24928	9.19066	11.7897	8.11171	7.00832
ENSG00000173588	197.961	291.493	282.798	214.545	237.404	198.903	257.418	216.951	0.248095	0.228954	0.544051	CEP83	12	94306449	94459988	-	6925	protein_coding	centrosomal protein 83 [Source:HGNC Symbol;Acc:HGNC:17966]	-	176	276	275	251	244	209	1.72441	2.5326	2.46032	1.87987	2.08328	1.7423
ENSG00000137166	2411.53	2457.63	2411.5	2377.09	2115.23	2120.36	2426.88	2204.23	0.138643	0.228955	0.544051	FOXP4	6	41546426	41602384	+	6170	protein_coding	forkhead box P4 [Source:HGNC Symbol;Acc:HGNC:20842]	Fork	2144	2327	2345	2781	2174	2228	23.577	23.9657	23.5471	23.377	20.833	20.8462
ENSG00000174405	304.815	465.756	468.931	312.842	374.592	359.739	413.167	349.058	0.244645	0.229103	0.544258	LIG4	13	108207439	108218368	-	4387	protein_coding	DNA ligase 4 [Source:HGNC Symbol;Acc:HGNC:6601]	-	271	441	456	366	385	378	4.19132	6.38777	6.43986	4.327	5.18884	4.97416
ENSG00000028310	1999.86	1616.94	1716.33	1610.37	1655.02	1500.81	1777.71	1588.73	0.161935	0.229145	0.544284	BRD9	5	850291	892824	-	9572	protein_coding	bromodomain containing 9 [Source:HGNC Symbol;Acc:HGNC:25818]	-	1778	1531	1669	1884	1701	1577	12.6031	10.1637	10.8027	10.2083	10.507	9.51097
ENSG00000143633	394.798	278.82	288.968	295.747	269.512	253.149	320.862	272.803	0.232511	0.229496	0.5449	C1orf131	1	231223763	231241187	-	5413	protein_coding	chromosome 1 open reading frame 131 [Source:HGNC Symbol;Acc:HGNC:25332]	-	351	264	281	346	277	266	4.39965	3.09916	3.21623	3.31521	3.02565	2.83687
ENSG00000185220	192.337	177.431	218.012	166.678	165.404	171.304	195.927	167.796	0.224081	0.22956	0.544979	PGBD2	1	248906196	248919946	+	3651	protein_coding	piggyBac transposable element derived 2 [Source:HGNC Symbol;Acc:HGNC:19399]	-	171	168	212	195	170	180	3.17785	2.92399	3.59752	2.77011	2.75305	2.84614
ENSG00000119969	914.446	875.536	924.493	1071.02	625.618	528.188	904.825	741.607	0.286248	0.229928	0.545523	HELLS	10	94501434	94613905	+	10148	protein_coding	helicase, lymphoid specific [Source:HGNC Symbol;Acc:HGNC:4861]	-	813	829	899	1253	643	555	5.43574	5.19101	5.48856	6.40389	3.74634	3.15725
ENSG00000178921	1615.18	1288.48	1206.26	1516.35	1001.18	937.414	1369.98	1151.65	0.249828	0.229907	0.545523	PFAS	17	8247618	8270491	+	6471	protein_coding	phosphoribosylformylglycinamidine synthase [Source:HGNC Symbol;Acc:HGNC:8863]	-	1436	1220	1173	1774	1029	985	15.0568	11.9803	11.2307	14.2186	9.40201	8.78741
ENSG00000140564	3716.27	3206.43	3241.38	2986.53	3041.49	3172.93	3388.03	3066.99	0.143551	0.229991	0.545567	FURIN	15	90868592	90883458	+	4728	protein_coding	furin, paired basic amino acid cleaving enzyme [Source:HGNC Symbol;Acc:HGNC:8568]	-	3304	3036	3152	3494	3126	3334	47.4145	40.804	41.3036	38.3282	39.092	40.7084
ENSG00000160201	199.086	341.132	88.4387	47.8666	206.269	67.57	209.552	107.235	0.967166	0.230056	0.545631	U2AF1	21	43092956	43107587	-	11112	protein_coding	U2 small nuclear RNA auxiliary factor 1 [Source:HGNC Symbol;Acc:HGNC:12453]	-	177	323	86	56	212	71	1.08076	1.84709	0.479496	0.261378	1.12803	0.36886
ENSG00000109920	1067.42	1183.93	1332.75	906.047	1091.67	1154.4	1194.7	1050.7	0.185908	0.230325	0.545995	FNBP4	11	47716517	47767443	-	7596	protein_coding	formin binding protein 4 [Source:HGNC Symbol;Acc:HGNC:19752]	-	949	1121	1296	1060	1122	1213	8.47676	9.37775	10.5706	7.2376	8.73343	9.21875
ENSG00000166341	41.6169	31.6841	24.6806	21.369	26.2701	21.8889	32.6605	23.176	0.493463	0.230496	0.546255	DCHS1	11	6621323	6655854	-	10765	protein_coding	dachsous cadherin-related 1 [Source:HGNC Symbol;Acc:HGNC:13681]	-	37	30	24	25	27	23	0.233204	0.177086	0.138126	0.120448	0.148295	0.123342
ENSG00000140451	578.137	447.801	493.611	268.395	577.942	383.531	506.516	409.956	0.305982	0.231156	0.547456	PIF1	15	64815632	64825668	-	4656	protein_coding	PIF1 5'-to-3' DNA helicase [Source:HGNC Symbol;Acc:HGNC:26220]	-	514	424	480	314	594	403	7.49029	5.7867	6.38715	3.49776	7.54311	4.99676
ENSG00000254909	5.6239	10.5614	7.1985	5.12857	4.86483	0.95169	7.79458	3.64836	1.09051	0.231214	0.547519	AP003392.2	11	119005727	119005934	-	208	processed_pseudogene	potassium channel tetramerisation domain containing 6 (KCTD6) pseudogene	-	5	10	7	6	5	1	1.63101	3.05502	2.08504	1.4961	1.42129	0.277545
ENSG00000170348	3980.6	4418.87	4184.38	3656.67	3792.62	4011.37	4194.62	3820.22	0.13498	0.231567	0.548251	TMED10	14	75131470	75176631	-	4974	protein_coding	transmembrane p24 trafficking protein 10 [Source:HGNC Symbol;Acc:HGNC:16998]	-	3539	4184	4069	4278	3898	4215	48.2751	53.452	50.6828	44.6076	46.3354	48.9202
ENSG00000278558	20.246	16.8982	31.8791	14.5309	19.4593	11.4203	23.0078	15.1368	0.607893	0.231752	0.548425	TMEM191B	22	18527802	18530573	+	2067	protein_coding	transmembrane protein 191B [Source:HGNC Symbol;Acc:HGNC:33600]	-	18	16	31	17	20	12	0.590855	0.491878	0.929181	0.426562	0.572093	0.335148
ENSG00000146833	872.829	888.21	880.273	692.356	824.103	841.294	880.437	785.918	0.164433	0.231812	0.548425	TRIM4	7	99876958	99919600	-	4891	protein_coding	tripartite motif containing 4 [Source:HGNC Symbol;Acc:HGNC:16275]	-	776	841	856	810	847	884	10.765	10.9264	10.8431	8.58936	10.2391	10.434
ENSG00000273174	12.3726	33.7963	32.9074	14.5309	18.4864	19.0338	26.3588	17.3504	0.610114	0.231936	0.548501	AC108673.2	3	129123439	129124003	+	565	antisense	novel transcript, antisense to RAB43	-	11	32	32	17	19	20	1.32097	3.59898	3.50898	1.56054	1.9883	2.04351
ENSG00000184470	708.611	591.436	562.511	686.373	407.673	465.376	620.853	519.807	0.254977	0.231994	0.548565	TXNRD2	22	19875517	19941992	-	8373	protein_coding	thioredoxin reductase 2 [Source:HGNC Symbol;Acc:HGNC:18155]	-	630	560	547	803	419	489	5.10515	4.24996	4.04749	4.97403	2.95876	3.3715
ENSG00000276293	1867.13	1959.13	1866.47	1584.73	1785.39	1789.18	1897.58	1719.77	0.142194	0.232027	0.54857	PIP4K2B	17	38765689	38800126	-	6135	protein_coding	phosphatidylinositol-5-phosphate 4-kinase type 2 beta [Source:HGNC Symbol;Acc:HGNC:8998]	-	1660	1855	1815	1854	1835	1880	18.3587	19.2135	18.3291	15.6736	17.6847	17.6905
ENSG00000067208	397.047	598.829	758.927	372.676	456.321	596.709	584.934	475.236	0.300624	0.232113	0.548629	EVI5	1	92508696	92792404	-	8276	protein_coding	ecotropic viral integration site 5 [Source:HGNC Symbol;Acc:HGNC:3501]	-	353	567	738	436	469	627	2.89403	4.35352	5.52478	2.73237	3.35065	4.37364
ENSG00000115998	145.097	141.522	160.424	138.471	121.621	117.058	149.014	125.717	0.244354	0.232552	0.549448	C2orf42	2	70149880	70248615	-	3630	protein_coding	chromosome 2 open reading frame 42 [Source:HGNC Symbol;Acc:HGNC:26056]	-	129	134	156	162	125	123	2.41119	2.34572	2.66255	2.31463	2.03601	1.95612
ENSG00000267390	10.123	5.28068	6.17014	2.56428	4.86483	2.85507	7.19128	3.42806	1.07215	0.232585	0.549452	AC036176.1	18	63367328	63381629	+	785	antisense	novel transcript, antisense to KDSR	-	9	5	6	3	5	3	0.777896	0.404742	0.473544	0.19821	0.376597	0.220621
ENSG00000229703	7.87346	3.16841	11.3119	1.70952	4.86483	3.80676	7.45126	3.46037	1.11954	0.2327	0.549506	CR589904.1	1	248691760	248716755	+	923	transcribed_unitary_pseudogene	novel pseudogene	-	7	3	11	2	5	4	0.514571	0.206537	0.738363	0.112383	0.320291	0.250181
ENSG00000150768	1110.16	1202.94	1128.11	1112.9	1068.32	875.554	1147.07	1018.92	0.1707	0.232678	0.549506	DLAT	11	112024814	112064390	+	4831	protein_coding	dihydrolipoamide S-acetyltransferase [Source:HGNC Symbol;Acc:HGNC:2896]	-	987	1139	1097	1302	1098	920	13.8621	14.9818	14.0685	13.9781	13.4382	10.9938
ENSG00000178917	68.6116	61.2558	87.4103	50.4309	45.7294	72.3284	72.4259	56.1629	0.36856	0.232817	0.549635	ZNF852	3	44494847	44510636	-	4480	protein_coding	zinc finger protein 852 [Source:HGNC Symbol;Acc:HGNC:27713]	zf-C2H2	61	58	85	59	47	76	0.923848	0.822675	1.17549	0.683042	0.620293	0.979336
ENSG00000279289	10.123	12.6736	8.22685	4.2738	8.7567	3.80676	10.3412	5.61242	0.888188	0.233178	0.55019	AL136164.3	6	71386852	71390829	-	3978	TEC	TEC	-	9	12	8	5	9	4	0.153506	0.191688	0.124596	0.0651897	0.133769	0.0580485
ENSG00000272277	11.2478	13.7298	16.4537	11.1119	5.8378	7.61352	13.8104	8.18774	0.748611	0.233146	0.55019	AL031963.3	6	3068045	3068894	-	850	antisense	novel transcript, antisense to RIPK1	-	10	13	16	13	6	8	0.798233	0.971857	1.16622	0.793228	0.417358	0.543334
ENSG00000163166	862.706	890.322	790.806	776.123	730.698	780.385	847.945	762.402	0.153132	0.233237	0.55019	IWS1	2	127436207	127526886	-	4150	protein_coding	IWS1, SUPT6H interacting protein [Source:HGNC Symbol;Acc:HGNC:25467]	-	767	843	769	908	751	820	12.54	12.908	11.4804	11.3478	10.6996	11.4067
ENSG00000137822	379.051	453.082	440.137	377.804	347.349	393.999	424.09	373.051	0.185337	0.233343	0.550367	TUBGCP4	15	43369221	43409771	+	11171	protein_coding	tubulin gamma complex associated protein 4 [Source:HGNC Symbol;Acc:HGNC:16691]	-	337	429	428	442	357	414	2.04685	2.4403	2.37373	2.05212	1.88953	2.13946
ENSG00000092621	1001.05	924.118	900.84	876.13	848.427	824.163	942.004	849.573	0.148589	0.233619	0.550808	PHGDH	1	119648411	119744226	+	9217	protein_coding	phosphoglycerate dehydrogenase [Source:HGNC Symbol;Acc:HGNC:8923]	-	890	875	876	1025	872	866	6.55163	6.03249	5.88835	5.76777	5.59376	5.42406
ENSG00000118526	2.24956	9.50522	3.08507	3.41904	0.972967	0.95169	4.94662	1.78123	1.45469	0.233768	0.550932	TCF21	6	133889138	133895553	+	4551	protein_coding	transcription factor 21 [Source:HGNC Symbol;Acc:HGNC:11632]	bHLH	2	9	3	4	1	1	0.0298175	0.125665	0.0408407	0.0455855	0.0129918	0.012685
ENSG00000174500	3.37434	8.44908	7.1985	5.12857	0.972967	1.90338	6.34064	2.6683	1.23122	0.233984	0.551085	GCSAM	3	112120841	112133305	-	3783	protein_coding	germinal center associated signaling and motility [Source:HGNC Symbol;Acc:HGNC:20253]	-	3	8	7	6	1	2	0.0538064	0.134379	0.114641	0.0822599	0.0156293	0.0305204
ENSG00000277559	39.3673	30.6279	48.3328	33.3357	19.4593	32.3574	39.4427	28.3842	0.471939	0.23418	0.551328	AC018553.1	16	54290965	54292422	+	1458	lincRNA	novel transcript	-	35	29	47	39	20	34	1.62877	1.26392	1.99719	1.38733	0.811053	1.34622
ENSG00000197162	55.1142	78.154	82.2685	45.3023	65.1888	58.0531	71.8456	56.1814	0.359728	0.234148	0.551328	ZNF785	16	30573740	30585771	-	4952	protein_coding	zinc finger protein 785 [Source:HGNC Symbol;Acc:HGNC:26496]	zf-C2H2	49	74	80	53	67	61	0.671373	0.949575	1.00089	0.555097	0.799965	0.711124
ENSG00000162490	6.74868	7.39295	3.08507	0	3.89187	2.85507	5.74223	2.24898	1.37303	0.234403	0.551406	DRAXIN	1	11691729	11725857	+	7346	protein_coding	dorsal inhibitory axon guidance protein [Source:HGNC Symbol;Acc:HGNC:25054]	-	6	7	3	0	4	3	0.0554178	0.0605515	0.0253017	0	0.0321948	0.0235758
ENSG00000179909	21.3708	13.7298	16.4537	4.2738	12.6486	14.2753	17.1848	10.3992	0.732894	0.234375	0.551406	ZNF154	19	57697367	57709194	-	5713	protein_coding	zinc finger protein 154 [Source:HGNC Symbol;Acc:HGNC:12939]	zf-C2H2	19	13	16	5	13	15	0.225651	0.144596	0.173514	0.045392	0.134541	0.151573
ENSG00000121211	190.088	118.287	119.289	150.438	108.972	68.5217	142.555	109.311	0.379635	0.234433	0.551406	MND1	4	153344649	153415118	+	1511	protein_coding	meiotic nuclear divisions 1 [Source:HGNC Symbol;Acc:HGNC:24839]	-	169	112	116	176	112	72	7.58876	4.71012	4.75634	6.04118	4.38259	2.75083
ENSG00000168411	1821.02	1676.09	1587.78	1847.14	1381.61	1124.9	1694.96	1451.22	0.223557	0.234333	0.551406	RFWD3	16	74621394	74666881	-	6465	protein_coding	ring finger and WD repeat domain 3 [Source:HGNC Symbol;Acc:HGNC:25539]	-	1619	1587	1544	2161	1420	1182	16.9913	15.5986	14.7965	17.3364	12.9866	10.5547
ENSG00000140400	546.643	467.868	511.093	437.638	476.754	439.681	508.535	451.357	0.172058	0.234536	0.551502	MAN2C1	15	75355207	75368630	-	9142	protein_coding	mannosidase alpha class 2C member 1 [Source:HGNC Symbol;Acc:HGNC:6827]	-	486	443	497	512	490	462	3.60698	3.07922	3.36817	2.90471	3.16907	2.91741
ENSG00000204315	131.599	104.557	99.7506	112.828	83.6751	73.2801	111.969	89.9279	0.312145	0.234827	0.551895	FKBPL	6	32128707	32130291	-	1345	protein_coding	FK506 binding protein like [Source:HGNC Symbol;Acc:HGNC:13949]	-	117	99	97	132	86	77	5.90218	4.67725	4.46816	5.09009	3.78053	3.30495
ENSG00000089022	560.14	484.766	472.016	457.297	434.916	452.053	505.641	448.089	0.173576	0.234815	0.551895	MAPKAPK5	12	111841978	111902238	+	14006	protein_coding	mitogen-activated protein kinase-activated protein kinase 5 [Source:HGNC Symbol;Acc:HGNC:6889]	-	498	459	459	535	447	475	2.41248	2.08246	2.03038	1.98113	1.88699	1.95783
ENSG00000142330	433.04	479.485	513.15	394.9	445.619	420.647	475.225	420.388	0.177915	0.234938	0.552009	CAPN10	2	240586716	240617705	+	7474	protein_coding	calpain 10 [Source:HGNC Symbol;Acc:HGNC:1477]	-	385	454	499	462	458	442	3.49507	3.85994	4.13644	3.20599	3.62317	3.41401
ENSG00000131037	8.99824	22.1788	21.5955	10.2571	7.78373	14.2753	17.5909	10.7721	0.711731	0.235203	0.552268	EPS8L1	19	55072020	55087923	+	5341	protein_coding	EPS8 like 1 [Source:HGNC Symbol;Acc:HGNC:21295]	-	8	21	21	12	8	15	0.101629	0.249847	0.243599	0.116529	0.0885614	0.16213
ENSG00000058085	51.7399	27.4595	39.0775	36.7547	21.4053	25.6956	39.4256	27.9519	0.489095	0.235184	0.552268	LAMC2	1	183186238	183244900	+	6543	protein_coding	laminin subunit gamma 2 [Source:HGNC Symbol;Acc:HGNC:6493]	-	46	26	38	43	22	27	0.477012	0.252508	0.35982	0.340851	0.198803	0.238223
ENSG00000131697	517.399	434.072	490.526	467.554	393.079	406.371	480.665	422.335	0.185614	0.235362	0.552495	NPHP4	1	5862811	5992473	-	13167	protein_coding	nephrocystin 4 [Source:HGNC Symbol;Acc:HGNC:19104]	-	460	411	477	547	404	427	2.37039	1.9835	2.24445	2.15464	1.81414	1.87213
ENSG00000173805	6.74868	8.44908	7.1985	1.70952	0	7.61352	7.46542	3.10768	1.26892	0.235481	0.55263	HAP1	17	41717742	41734644	-	6223	protein_coding	huntingtin associated protein 1 [Source:HGNC Symbol;Acc:HGNC:4812]	-	6	8	7	2	0	8	0.0654184	0.0816899	0.0696911	0.0166688	0	0.0742141
ENSG00000099899	582.636	437.24	509.036	468.409	373.619	478.7	509.637	440.243	0.210308	0.235576	0.55263	TRMT2A	22	20111866	20117392	-	3963	protein_coding	tRNA methyltransferase 2 homolog A [Source:HGNC Symbol;Acc:HGNC:24974]	-	518	414	495	548	384	503	8.86859	6.63826	7.73856	7.17183	5.72907	7.32723
ENSG00000011009	1866.01	2079.53	2186.29	1543.7	1842.8	2040.42	2043.94	1808.97	0.176543	0.235493	0.55263	LYPLA2	1	23790970	23795539	+	2196	protein_coding	lysophospholipase II [Source:HGNC Symbol;Acc:HGNC:6738]	-	1659	1969	2126	1806	1894	2144	51.2581	56.9759	59.9805	42.6539	50.9946	56.3623
ENSG00000101544	978.558	1070.92	957.4	971.008	882.481	844.149	1002.29	899.213	0.156235	0.235573	0.55263	ADNP2	18	80109031	80147523	+	5893	protein_coding	ADNP homeobox 2 [Source:HGNC Symbol;Acc:HGNC:23803]	Others	870	1014	931	1136	907	887	10.0169	10.934	9.78796	9.99805	9.10013	8.68927
ENSG00000239900	150.72	102.445	106.949	117.957	85.6211	85.6521	120.038	96.41	0.312188	0.235815	0.55269	ADSL	22	40346500	40390463	+	7111	protein_coding	adenylosuccinate lyase [Source:HGNC Symbol;Acc:HGNC:291]	-	134	97	104	138	88	90	1.27856	0.8668	0.906112	1.00652	0.731693	0.730647
ENSG00000182774	240.703	219.676	196.416	216.255	165.404	176.063	218.932	185.907	0.233451	0.235781	0.55269	RPS17	15	82536750	82540564	-	3293	protein_coding	ribosomal protein S17 [Source:HGNC Symbol;Acc:HGNC:10397]	-	214	208	191	253	170	185	4.40931	4.01374	3.59353	3.98476	3.05235	3.24322
ENSG00000166797	788.471	803.719	715.736	713.725	710.266	643.342	769.309	689.111	0.158495	0.235817	0.55269	CIAO2A	15	64072559	64094018	-	2427	protein_coding	cytosolic iron-sulfur assembly component 2A [Source:HGNC Symbol;Acc:HGNC:26235]	-	701	761	696	835	730	676	19.5973	19.9248	17.7672	17.8439	17.784	16.0795
ENSG00000256628	14.6221	21.1227	27.7656	19.6595	6.81077	13.3237	21.1702	13.2646	0.668864	0.235899	0.55281	ZBTB11-AS1	3	101676475	101679217	+	2743	antisense	ZBTB11 antisense RNA 1 [Source:HGNC Symbol;Acc:HGNC:48573]	-	13	20	27	23	7	14	0.321563	0.463321	0.609842	0.434886	0.150886	0.294644
ENSG00000271788	11.2478	22.1788	19.5388	3.41904	14.5945	13.3237	17.6551	10.4457	0.770611	0.236056	0.552886	AC008875.1	5	43006733	43007543	-	811	lincRNA	novel transcript	-	10	21	19	4	15	14	0.836619	1.64542	1.45148	0.255807	1.09357	0.996559
ENSG00000113597	438.664	404.5	431.91	360.709	372.646	398.758	425.025	377.371	0.171774	0.236301	0.553315	TRAPPC13	5	65624716	65666233	+	7049	protein_coding	trafficking protein particle complex 13 [Source:HGNC Symbol;Acc:HGNC:25828]	-	390	383	420	422	383	419	3.75393	3.45262	3.69148	3.10498	3.21254	3.43149
ENSG00000115568	788.471	644.242	542.972	708.597	492.321	455.859	658.562	552.259	0.252776	0.236759	0.553843	ZNF142	2	218637916	218659655	-	6994	protein_coding	zinc finger protein 142 [Source:HGNC Symbol;Acc:HGNC:12927]	zf-C2H2	701	610	528	829	506	479	6.8005	5.5422	4.67722	6.14756	4.27762	3.95372
ENSG00000103126	670.369	690.712	665.347	575.254	623.672	624.308	675.476	607.745	0.152825	0.236775	0.553843	AXIN1	16	287440	352673	-	7487	protein_coding	axin 1 [Source:HGNC Symbol;Acc:HGNC:903]	-	596	654	647	673	641	656	5.40116	5.5507	5.35397	4.66209	5.06206	5.05815
ENSG00000124193	4635.22	3717.6	3844	3698.55	3586.36	3673.52	4065.6	3652.81	0.154339	0.236866	0.553983	SRSF6	20	43457928	43464247	+	4593	protein_coding	serine and arginine rich splicing factor 6 [Source:HGNC Symbol;Acc:HGNC:10788]	-	4121	3520	3738	4327	3686	3860	60.8772	48.6995	50.4222	48.8612	47.4499	48.5162
ENSG00000064313	2354.16	2684.7	2876.31	2346.32	2401.28	2395.4	2638.39	2381	0.148277	0.236967	0.554147	TAF2	8	119730775	119832863	-	6547	protein_coding	TATA-box binding protein associated factor 2 [Source:HGNC Symbol;Acc:HGNC:11536]	-	2093	2542	2797	2745	2468	2517	21.6908	24.6724	26.4685	21.7457	22.2884	22.1941
ENSG00000233247	85.4833	91.8838	66.8432	73.5094	64.2158	57.1014	81.4034	64.9422	0.323204	0.237007	0.554166	AC002524.1	X	14244382	14244928	+	547	processed_pseudogene	ubiquitin-conjugating enzyme E2E 3 (UBC4\/5 homolog, yeast) (UBE2E3) pseudogene	-	76	87	65	86	66	60	9.42703	10.1067	7.36216	8.15426	7.13401	6.33228
ENSG00000237073	7.87346	7.39295	7.1985	2.56428	4.86483	3.80676	7.4883	3.74529	1.00733	0.23716	0.554306	AL162727.2	9	113570190	113590019	-	395	antisense	novel transcript	-	7	7	7	3	5	4	1.2024	1.12611	1.09794	0.393911	0.748428	0.5846
ENSG00000132664	456.661	394.995	388.719	422.252	329.836	320.719	413.458	357.602	0.207762	0.237266	0.554337	POLR3F	20	18467127	18484643	+	2928	protein_coding	RNA polymerase III subunit F [Source:HGNC Symbol;Acc:HGNC:15763]	-	406	374	378	494	339	337	9.40814	8.11668	7.99834	8.75043	6.8455	6.64439
ENSG00000196781	3135.89	3186.36	3232.12	3100.22	2982.14	2530.54	3184.79	2870.97	0.14958	0.237237	0.554337	TLE1	9	81583683	81689305	-	4906	protein_coding	transducin like enhancer of split 1 [Source:HGNC Symbol;Acc:HGNC:11837]	-	2788	3017	3143	3627	3065	2659	38.5579	39.0774	39.6914	38.3437	36.9385	31.2886
ENSG00000242798	13.4974	27.4595	30.8507	11.9667	17.5134	18.0821	23.9359	15.8541	0.602621	0.237578	0.554668	AC073842.2	7	100115214	100127139	-	572	antisense	novel transcript	-	12	26	30	14	18	19	1.42342	2.88839	3.24941	1.26942	1.8606	1.91758
ENSG00000144659	812.091	676.983	713.679	602.606	703.455	650.004	734.251	652.022	0.171447	0.23774	0.554862	SLC25A38	3	39383324	39397351	+	2708	protein_coding	solute carrier family 25 member 38 [Source:HGNC Symbol;Acc:HGNC:26054]	-	722	641	694	705	723	683	18.0899	15.0414	15.8778	13.5025	15.7858	14.5602
ENSG00000213222	52.8647	43.3015	41.1343	39.319	31.1349	33.3091	45.7668	34.5877	0.399748	0.237845	0.554916	AC093724.1	2	131723253	131724279	-	1027	processed_pseudogene	translocase of outer mitochondrial membrane 40 (TOMM40) pseudogene	-	47	41	40	46	32	35	3.1051	2.53683	2.41306	2.32306	1.84228	1.9674
ENSG00000151491	1530.83	1681.37	1676.22	1752.26	1349.5	1131.56	1629.47	1411.11	0.207267	0.23791	0.554968	EPS8	12	15620158	15882329	-	8692	protein_coding	epidermal growth factor receptor pathway substrate 8 [Source:HGNC Symbol;Acc:HGNC:3420]	-	1361	1592	1630	2050	1387	1189	10.624	11.6386	11.6184	12.2323	9.43482	7.89693
ENSG00000143995	244.077	277.764	314.677	215.4	259.782	246.488	278.839	240.556	0.214926	0.238057	0.555165	MEIS1	2	66433452	66573869	+	10934	protein_coding	Meis homeobox 1 [Source:HGNC Symbol;Acc:HGNC:7000]	Homeobox	217	263	306	252	267	259	1.34657	1.52846	1.73389	1.19535	1.44381	1.36747
ENSG00000136273	560.14	512.226	490.526	535.935	454.375	351.173	520.964	447.161	0.219318	0.238147	0.555303	HUS1	7	47963288	47979553	-	4103	protein_coding	HUS1 checkpoint clamp component [Source:HGNC Symbol;Acc:HGNC:5309]	-	498	485	477	627	467	369	8.23524	7.51136	7.20271	7.92574	6.72965	5.19183
ENSG00000248896	5.6239	7.39295	4.11343	4.2738	0.972967	1.90338	5.71009	2.38338	1.23963	0.238276	0.555341	AC105001.1	8	10729314	10771392	+	1019	antisense	novel transcript, antisense to SOX7 and PINX1	-	5	7	4	5	1	2	0.332924	0.436518	0.243201	0.254489	0.0580233	0.113306
ENSG00000214248	14.6221	0	4.11343	0	1.94593	3.80676	6.24519	1.91756	1.71268	0.238388	0.555501	AC010336.1	19	7898804	7903542	-	4739	antisense	novel transcript, antisense to LRRC8E	-	13	0	4	0	2	4	0.186125	0	0.0522941	0	0.0249528	0.048727
ENSG00000166848	947.065	831.178	693.112	800.911	727.779	616.695	823.785	715.128	0.203312	0.238441	0.555552	TERF2IP	16	75647786	75761872	+	3379	protein_coding	TERF2 interacting protein [Source:HGNC Symbol;Acc:HGNC:19246]	-	842	787	674	937	748	648	16.9072	14.8001	12.3581	14.3822	13.0885	11.0709
ENSG00000282386	30.3691	14.7859	14.397	11.9667	13.6215	12.372	19.8506	12.6534	0.645676	0.238513	0.555617	AL358472.4	1	153964361	153965070	+	710	antisense	novel transcript, antisense to SLC39A1	-	27	14	14	14	14	13	2.5802	1.25299	1.22166	1.02269	1.16586	1.05701
ENSG00000214253	1003.3	878.704	859.706	840.23	813.4	808.936	913.905	820.855	0.154443	0.238693	0.555617	FIS1	7	101239458	101252316	-	1795	protein_coding	fission, mitochondrial 1 [Source:HGNC Symbol;Acc:HGNC:21689]	-	892	832	836	983	836	850	33.717	29.4535	28.855	28.4029	27.5371	27.337
ENSG00000144736	478.031	388.658	407.229	342.759	368.754	404.468	424.639	371.994	0.190889	0.238974	0.555994	SHQ1	3	72749277	72861914	-	5841	protein_coding	SHQ1, H/ACA ribonucleoprotein assembly factor [Source:HGNC Symbol;Acc:HGNC:25543]	-	425	368	396	401	379	425	4.93686	4.00349	4.20037	3.56066	3.83644	4.20047
ENSG00000263528	381.3	373.872	403.116	265.831	306.485	414.937	386.096	329.084	0.231503	0.239098	0.556054	IKBKE	1	206470476	206496889	+	3791	protein_coding	inhibitor of nuclear factor kappa B kinase subunit epsilon [Source:HGNC Symbol;Acc:HGNC:14552]	-	339	354	392	311	315	436	6.06729	5.93373	6.40636	4.25481	4.91285	6.6394
ENSG00000237115	3.37434	4.22454	10.2836	5.12857	0.972967	0.95169	5.96082	2.35107	1.32186	0.239586	0.556764	AL139805.1	6	131825981	131828413	-	2433	processed_pseudogene	T-cell activation leucine repeat-rich protein (TA-LRRP) pseudogene	-	3	4	10	6	1	1	0.0836619	0.104471	0.254646	0.127904	0.0243016	0.0237276
ENSG00000159905	26.9947	64.4242	61.7014	24.7881	40.8646	43.7777	51.0401	36.4768	0.491046	0.239695	0.556798	ZNF221	19	43951223	43967709	+	2717	protein_coding	zinc finger protein 221 [Source:HGNC Symbol;Acc:HGNC:13014]	zf-C2H2	24	61	60	29	42	46	0.599336	1.42665	1.36817	0.553582	0.91398	0.977382
ENSG00000100804	2588.12	1930.62	1863.38	2019.8	1886.58	1667.36	2127.37	1857.91	0.195074	0.240355	0.55804	PSMB5	14	23016543	23035230	-	1765	protein_coding	proteasome subunit beta 5 [Source:HGNC Symbol;Acc:HGNC:9542]	-	2301	1828	1812	2363	1939	1752	88.4546	65.8127	63.6052	69.4373	64.9546	57.3041
ENSG00000258424	13.4974	12.6736	12.3403	6.83809	7.78373	8.56521	12.8371	7.72901	0.73371	0.240392	0.558055	AL512791.1	14	90402523	90405235	-	300	antisense	novel transcript, antisense to CALM1	-	12	12	12	8	8	9	2.71399	2.54178	2.47822	1.38306	1.57669	1.73188
ENSG00000143740	961.687	905.108	945.06	813.732	815.346	907.912	937.285	845.663	0.148479	0.240528	0.558297	SNAP47	1	227728539	227781231	+	6580	protein_coding	synaptosome associated protein 47 [Source:HGNC Symbol;Acc:HGNC:30669]	-	855	857	919	952	838	954	8.81635	8.27624	8.65304	7.50386	7.53	8.36987
ENSG00000238018	6.74868	16.8982	20.5671	11.9667	4.86483	8.56521	14.738	8.46556	0.796859	0.240561	0.558301	AC093110.1	2	54661011	54680045	-	1236	antisense	novel transcript, antisense to SPTBN1	-	6	16	20	14	5	9	0.329368	0.822583	1.00251	0.587466	0.239182	0.420359
ENSG00000214425	169.842	155.252	170.707	133.343	150.81	139.898	165.267	141.35	0.2263	0.240899	0.559013	LRRC37A4P	17	45506741	45550335	-	6924	transcribed_unprocessed_pseudogene	leucine rich repeat containing 37 member A4, pseudogene [Source:HGNC Symbol;Acc:HGNC:25479]	-	151	147	166	156	155	147	1.47968	1.34908	1.48535	1.16853	1.32358	1.22562
ENSG00000273218	5.6239	10.5614	13.3686	3.41904	6.81077	5.71014	9.8513	5.31332	0.903635	0.241048	0.55903	AC005776.2	19	15346068	15348417	-	1769	lincRNA	novel transcript	-	5	10	13	4	7	6	0.191774	0.359212	0.455297	0.117275	0.233963	0.195803
ENSG00000169914	235.079	326.346	315.705	230.785	232.539	284.555	292.377	249.293	0.231301	0.241095	0.55903	OTUD3	1	19882513	19912945	+	6767	protein_coding	OTU deubiquitinase 3 [Source:HGNC Symbol;Acc:HGNC:29038]	-	209	309	307	270	239	299	2.09555	2.90162	2.81074	2.06938	2.08823	2.55077
ENSG00000185340	1213.64	1163.86	1241.23	1246.24	1038.16	911.719	1206.24	1065.37	0.178712	0.241081	0.55903	GAS2L1	22	29306582	29312785	+	4481	protein_coding	growth arrest specific 2 like 1 [Source:HGNC Symbol;Acc:HGNC:16955]	-	1079	1102	1207	1458	1067	958	16.3379	15.6273	16.6883	16.8755	14.0788	12.342
ENSG00000166847	1753.53	1706.71	1573.39	1507.8	1553.83	1519.85	1677.88	1527.16	0.135697	0.241198	0.559197	DCTN5	16	23641392	23677455	+	12740	protein_coding	dynactin subunit 5 [Source:HGNC Symbol;Acc:HGNC:24594]	-	1559	1616	1530	1764	1597	1597	8.30282	8.06028	7.44048	7.18129	7.41161	7.23655
ENSG00000277938	29.2443	23.235	13.3686	19.6595	13.6215	8.56521	21.9493	13.9487	0.644347	0.241285	0.559283	AL035252.3	20	25229150	25231933	+	2784	lincRNA	novel transcript	-	26	22	13	23	14	9	0.633655	0.502148	0.289303	0.428482	0.297328	0.186625
ENSG00000101216	1479.09	1135.35	995.449	1201.79	960.318	944.076	1203.29	1035.4	0.216146	0.241339	0.559306	GMEB2	20	63587602	63627041	-	4707	protein_coding	glucocorticoid modulatory element binding protein 2 [Source:HGNC Symbol;Acc:HGNC:4371]	SAND	1315	1075	968	1406	987	992	18.9553	14.5125	12.7412	15.4923	12.3979	12.1664
ENSG00000023572	543.269	585.099	607.759	630.814	416.43	439.681	578.709	495.641	0.222606	0.241462	0.559516	GLRX2	1	193090866	193106114	-	6210	protein_coding	glutaredoxin 2 [Source:HGNC Symbol;Acc:HGNC:16065]	-	483	554	591	738	428	462	5.27721	5.66887	5.89624	6.16365	4.07501	4.29483
ENSG00000066827	415.044	343.244	346.556	329.083	328.863	312.154	368.281	323.367	0.186792	0.241571	0.559698	ZFAT	8	134477788	134713049	-	8900	protein_coding	zinc finger and AT-hook domain containing [Source:HGNC Symbol;Acc:HGNC:19899]	zf-C2H2	369	325	337	385	338	328	2.8131	2.32045	2.34595	2.24359	2.24545	2.12755
ENSG00000149050	23.6204	28.5156	23.6522	20.5143	12.6486	19.0338	25.2627	17.3989	0.534234	0.241694	0.559836	ZNF214	11	6999318	7020368	-	2949	protein_coding	zinc finger protein 214 [Source:HGNC Symbol;Acc:HGNC:13006]	zf-C2H2	21	27	23	24	13	20	0.483162	0.581791	0.483206	0.422095	0.260643	0.391518
ENSG00000149089	392.548	406.612	425.74	351.307	363.89	374.966	408.3	363.387	0.168712	0.241669	0.559836	APIP	11	34853094	34916499	-	5337	protein_coding	APAF1 interacting protein [Source:HGNC Symbol;Acc:HGNC:17581]	-	349	385	414	411	374	394	4.43687	4.58397	4.80598	3.99409	4.14335	4.26182
ENSG00000224546	11.2478	14.7859	8.22685	5.98333	8.7567	4.75845	11.4202	6.49949	0.815273	0.242	0.560208	EIF4BP3	9	96146007	96147856	+	1850	processed_pseudogene	eukaryotic translation initiation factor 4B pseudogene 3 [Source:HGNC Symbol;Acc:HGNC:37936]	-	10	14	8	7	9	5	0.366756	0.480877	0.267915	0.196246	0.287639	0.156025
ENSG00000104980	1356.48	1093.1	1069.49	1142.82	1033.29	923.139	1173.03	1033.08	0.182699	0.241961	0.560208	TIMM44	19	7926718	7943920	-	4888	protein_coding	translocase of inner mitochondrial membrane 44 [Source:HGNC Symbol;Acc:HGNC:17316]	-	1206	1035	1040	1337	1062	970	16.7404	13.4551	13.182	14.1865	12.8461	11.4561
ENSG00000163684	350.931	296.774	257.089	274.378	278.268	220.792	301.598	257.813	0.225066	0.242117	0.56038	RPP14	3	58306247	58324695	+	8374	protein_coding	ribonuclease P/MRP subunit p14 [Source:HGNC Symbol;Acc:HGNC:30327]	-	312	281	250	321	286	232	2.52796	2.13232	1.84964	1.98813	2.01934	1.59938
ENSG00000224132	3.37434	10.5614	4.11343	0.854761	1.94593	4.75845	6.01637	2.51971	1.27021	0.242467	0.560874	AC112715.1	2	237257091	237257676	+	350	lincRNA	novel transcript	-	3	10	4	1	2	5	0.58157	1.81556	0.708062	0.148185	0.337862	0.824704
ENSG00000204822	69.7363	85.5469	74.0417	68.3809	48.6483	65.6666	76.4417	60.8986	0.326268	0.242488	0.560874	MRPL53	2	74471958	74473322	-	1344	protein_coding	mitochondrial ribosomal protein L53 [Source:HGNC Symbol;Acc:HGNC:16684]	-	62	81	72	80	50	69	3.12998	3.82969	3.31904	3.0872	2.19962	2.96378
ENSG00000253981	16.8717	13.7298	9.25521	5.12857	6.81077	11.4203	13.2856	7.78654	0.773275	0.242545	0.560933	ALG1L13P	8	8236003	8244667	-	1447	transcribed_unprocessed_pseudogene	asparagine-linked glycosylation 1-like 13, pseudogene [Source:HGNC Symbol;Acc:HGNC:44382]	-	15	13	9	6	7	12	0.70335	0.570891	0.385348	0.215058	0.286027	0.47875
ENSG00000040633	1014.55	823.785	833.997	629.104	872.751	821.308	890.778	774.388	0.202329	0.242607	0.560978	PHF23	17	7235028	7239722	-	2783	protein_coding	PHD finger protein 23 [Source:HGNC Symbol;Acc:HGNC:28428]	-	902	780	811	736	897	863	21.9908	17.8098	18.0546	13.7163	19.0571	17.9017
ENSG00000156256	807.592	803.719	787.721	745.352	737.509	685.217	799.677	722.692	0.145822	0.242717	0.561039	USP16	21	29024629	29054488	+	5694	protein_coding	ubiquitin specific peptidase 16 [Source:HGNC Symbol;Acc:HGNC:12614]	-	718	761	766	872	758	720	8.5557	8.49269	8.33471	7.94278	7.87098	7.2998
ENSG00000185483	506.151	529.124	544.001	555.595	424.214	390.193	526.425	456.667	0.204155	0.242967	0.561124	ROR1	1	63774022	64181498	+	6715	protein_coding	receptor tyrosine kinase like orphan receptor 1 [Source:HGNC Symbol;Acc:HGNC:10256]	-	450	501	529	650	436	410	4.5469	4.741	4.88077	5.02043	3.83899	3.52479
ENSG00000228253	334.06	287.269	279.713	266.685	271.458	249.343	300.347	262.495	0.193486	0.242788	0.561124	MT-ATP8	MT	8366	8572	+	207	protein_coding	mitochondrially encoded ATP synthase membrane subunit 8 [Source:HGNC Symbol;Acc:HGNC:7415]	-	297	272	272	312	279	262	97.3497	83.4981	81.41	78.1732	79.6913	73.068
ENSG00000104613	1096.66	928.343	1000.59	804.33	975.886	915.525	1008.53	898.58	0.166774	0.242886	0.561124	INTS10	8	19817140	19852083	+	6869	protein_coding	integrator complex subunit 10 [Source:HGNC Symbol;Acc:HGNC:25548]	-	975	879	973	941	1003	962	9.63074	8.13155	8.77604	7.10509	8.63345	8.08495
ENSG00000162460	13.4974	9.50522	14.397	4.2738	5.8378	11.4203	12.4665	7.17729	0.803096	0.243033	0.561188	TMEM82	1	15742422	15747982	+	1520	protein_coding	transmembrane protein 82 [Source:HGNC Symbol;Acc:HGNC:32350]	-	12	9	14	5	6	12	0.535656	0.37625	0.570642	0.170608	0.233391	0.455757
ENSG00000231721	37.1177	61.2558	74.0417	28.2071	52.5402	46.6328	57.4717	42.46	0.443447	0.243098	0.561263	LINC-PINT	7	130938963	131110176	-	9030	processed_transcript	long intergenic non-protein coding RNA, p53 induced transcript [Source:HGNC Symbol;Acc:HGNC:26885]	-	33	58	72	33	54	49	0.247956	0.408149	0.493996	0.189539	0.353576	0.31326
ENSG00000068354	637.75	604.109	626.269	590.64	576.969	499.637	622.71	555.749	0.163721	0.243481	0.56188	TBC1D25	X	48539457	48562609	+	4223	protein_coding	TBC1 domain family member 25 [Source:HGNC Symbol;Acc:HGNC:8092]	-	567	572	609	691	593	525	9.10984	8.60702	8.9346	8.48654	8.30253	7.17686
ENSG00000167705	65.2372	82.3785	83.2969	48.7214	59.351	75.1835	76.9709	61.0853	0.337307	0.243752	0.562047	RILP	17	1646145	1650077	-	2103	protein_coding	Rab interacting lysosomal protein [Source:HGNC Symbol;Acc:HGNC:30266]	-	58	78	81	57	61	79	1.87127	2.35686	2.3863	1.40575	1.71501	2.16862
ENSG00000139620	465.659	411.893	396.946	440.202	328.863	333.091	424.832	367.385	0.207957	0.243693	0.562047	KANSL2	12	48653401	48682238	-	3386	protein_coding	KAT8 regulatory NSL complex subunit 2 [Source:HGNC Symbol;Acc:HGNC:26024]	-	414	390	386	515	338	350	8.29587	7.31907	7.06284	7.88849	5.9021	5.96729
ENSG00000135801	797.469	772.035	824.742	794.928	701.509	637.632	798.082	711.356	0.165459	0.243928	0.562233	TAF5L	1	229593111	229626047	-	6412	protein_coding	TATA-box binding protein associated factor 5 like [Source:HGNC Symbol;Acc:HGNC:17304]	-	709	731	802	930	721	670	7.50242	7.24439	7.74926	7.52251	6.64842	6.03222
ENSG00000126010	16.8717	8.44908	21.5955	11.9667	8.7567	7.61352	15.6388	9.44562	0.72322	0.244319	0.562917	GRPR	X	16123556	16153021	+	1929	protein_coding	gastrin releasing peptide receptor [Source:HGNC Symbol;Acc:HGNC:4609]	-	15	8	21	14	9	8	0.527604	0.263534	0.674475	0.376417	0.275859	0.239416
ENSG00000163781	1959.37	2279.14	2298.38	2191.61	1907.01	1718.75	2178.96	1939.12	0.168144	0.244443	0.563128	TOPBP1	3	133598175	133662380	-	7304	protein_coding	DNA topoisomerase II binding protein 1 [Source:HGNC Symbol;Acc:HGNC:17008]	-	1742	2158	2235	2564	1960	1806	16.1821	18.7745	18.9581	18.2067	15.8662	14.2742
ENSG00000276855	11.2478	20.0666	15.4253	3.41904	8.7567	15.227	15.5799	9.13426	0.781625	0.24455	0.563288	AC015922.3	17	15789016	15789705	+	690	lincRNA	novel transcript	-	10	19	15	4	9	16	0.983331	1.74978	1.34686	0.300666	0.771206	1.33865
ENSG00000100813	3843.37	4036.55	4126.79	3038.68	3842.25	3864.81	4002.24	3581.91	0.160269	0.244575	0.563288	ACIN1	14	23058564	23095614	-	9110	protein_coding	apoptotic chromatin condensation inducer 1 [Source:HGNC Symbol;Acc:HGNC:17066]	-	3417	3822	4013	3555	3949	4061	25.4493	26.6594	27.2917	20.2393	25.6298	25.7342
ENSG00000235358	16.8717	8.44908	11.3119	9.40237	4.86483	6.66183	12.2109	6.97634	0.796415	0.244798	0.563509	AC093151.3	1	41242373	41284861	+	1468	lincRNA	uncharacterized LOC102723924 [Source:NCBI gene;Acc:102723924]	-	15	8	11	11	5	7	0.693288	0.346292	0.464243	0.388633	0.201382	0.275276
ENSG00000229689	124.851	117.231	137.8	121.376	94.3778	100.879	126.627	105.544	0.260988	0.244881	0.56362	AC009237.3	2	95525345	95532405	+	4978	transcribed_unprocessed_pseudogene	Ankyrin repeat domain-containing protein pseudogene	-	111	111	134	142	97	106	1.51292	1.41692	1.66774	1.47947	1.15211	1.22927
ENSG00000272622	1.12478	4.22454	8.22685	1.70952	0	2.85507	4.52539	1.52153	1.57257	0.244985	0.563649	AC010735.2	2	226800146	226811029	+	584	lincRNA	novel transcript	-	1	4	8	2	0	3	0.116181	0.435236	0.848704	0.17762	0	0.296554
ENSG00000224097	3.37434	11.6175	1.02836	2.56428	2.9189	0	5.34006	1.82773	1.54195	0.245222	0.564044	AC021148.1	4	39480255	39481905	+	1651	transcribed_processed_pseudogene	WD repeat domain 5 pseudogene [Source:NCBI gene;Acc:401127]	-	3	11	1	3	3	0	0.123289	0.423374	0.037526	0.0942427	0.107436	0
ENSG00000101557	4304.53	4043.94	3973.57	3931.9	3863.65	3397.53	4107.35	3731.03	0.13853	0.24519	0.564044	USP14	18	158383	214629	+	5987	protein_coding	ubiquitin specific peptidase 14 [Source:HGNC Symbol;Acc:HGNC:12612]	-	3827	3829	3864	4600	3971	3570	43.3708	40.64	39.9859	39.8494	39.2164	34.4235
ENSG00000112473	2426.15	2334.06	2442.35	2240.33	2187.23	2182.22	2400.85	2203.26	0.123853	0.245252	0.564044	SLC39A7	6	33200445	33204439	+	2845	protein_coding	solute carrier family 39 member 7 [Source:HGNC Symbol;Acc:HGNC:4927]	-	2157	2210	2375	2621	2248	2293	51.4418	49.3615	51.7202	47.7813	46.7187	46.5284
ENSG00000176248	1498.21	1315.94	1379.03	1182.99	1309.61	1298.1	1397.73	1263.57	0.145651	0.245396	0.564229	ANAPC2	9	137174784	137188549	-	5447	protein_coding	anaphase promoting complex subunit 2 [Source:HGNC Symbol;Acc:HGNC:19989]	-	1332	1246	1341	1384	1346	1364	16.5919	14.5358	15.2528	13.1781	14.6105	14.4562
ENSG00000206579	78.7346	98.2206	147.055	52.9952	114.81	78.9902	108.003	82.2652	0.397208	0.245836	0.564876	XKR4	8	55102389	55542054	+	19885	protein_coding	XK related 4 [Source:HGNC Symbol;Acc:HGNC:29394]	-	70	93	143	62	118	83	0.238848	0.297191	0.445543	0.161711	0.35086	0.240962
ENSG00000142494	212.583	195.385	179.962	264.976	96.3237	55.198	195.977	138.833	0.494698	0.245986	0.565058	SLC47A1	17	19495385	19579034	+	5719	protein_coding	solute carrier family 47 member 1 [Source:HGNC Symbol;Acc:HGNC:25588]	-	189	185	175	310	99	58	2.24228	2.05556	1.89582	2.81135	1.02351	0.585469
ENSG00000130640	2027.98	1916.89	1855.16	1543.7	1603.45	2012.82	1933.34	1719.99	0.168778	0.246036	0.565058	TUBGCP2	10	133278630	133312337	-	7697	protein_coding	tubulin gamma complex associated protein 2 [Source:HGNC Symbol;Acc:HGNC:18599]	-	1803	1815	1804	1806	1648	2115	15.8936	14.9842	14.5209	12.1694	12.6594	15.863
ENSG00000133835	1440.84	1415.22	1487	1250.52	1280.42	1412.31	1447.69	1314.42	0.139512	0.24608	0.565058	HSD17B4	5	119452443	119637199	+	10664	protein_coding	hydroxysteroid 17-beta dehydrogenase 4 [Source:HGNC Symbol;Acc:HGNC:5213]	-	1281	1340	1446	1463	1316	1484	8.15038	7.98478	8.40093	7.11537	7.29647	8.03359
ENSG00000105963	6.74868	6.33681	5.14178	1.70952	3.89187	2.85507	6.07576	2.81882	1.1172	0.246297	0.56528	ADAP1	7	897901	955407	-	5062	protein_coding	ArfGAP with dual PH domains 1 [Source:HGNC Symbol;Acc:HGNC:16486]	-	6	6	5	2	4	3	0.0804225	0.0753195	0.0611966	0.0204919	0.0467213	0.0342133
ENSG00000157540	1203.51	1113.17	1165.13	1042.81	1110.16	1004.98	1160.6	1052.65	0.140844	0.246751	0.565938	DYRK1A	21	37365573	37526358	+	26602	protein_coding	dual specificity tyrosine phosphorylation regulated kinase 1A [Source:HGNC Symbol;Acc:HGNC:3091]	-	1070	1054	1133	1220	1141	1056	2.72909	2.5177	2.63873	2.37859	2.53599	2.29164
ENSG00000143379	750.228	643.186	540.916	520.549	573.077	598.613	644.777	564.08	0.192649	0.24704	0.566244	SETDB1	1	150926263	150964744	+	7093	protein_coding	SET domain bifurcated 1 [Source:HGNC Symbol;Acc:HGNC:10761]	MBD	667	609	526	609	589	629	6.38035	5.45589	4.59446	4.45308	4.90978	5.11937
ENSG00000136826	391.423	343.244	350.67	284.635	323.998	344.512	361.779	317.715	0.18777	0.246989	0.566244	KLF4	9	107484852	107490482	-	3659	protein_coding	Kruppel like factor 4 [Source:HGNC Symbol;Acc:HGNC:6348]	zf-C2H2	348	325	341	333	333	362	6.45306	5.64416	5.77392	4.72015	5.38095	5.71139
ENSG00000189120	4.49912	4.22454	4.11343	3.41904	0.972967	0	4.27903	1.464	1.51573	0.247171	0.56641	SP6	17	47844908	47855874	-	4075	protein_coding	Sp6 transcription factor [Source:HGNC Symbol;Acc:HGNC:14530]	zf-C2H2	4	4	4	4	1	0	0.066601	0.062375	0.0608151	0.0509103	0.0145094	0
ENSG00000106638	1092.16	1073.03	1089.03	927.416	1050.8	971.675	1084.74	983.298	0.141951	0.247267	0.566558	TBL2	7	73567533	73578791	-	6466	protein_coding	transducin beta like 2 [Source:HGNC Symbol;Acc:HGNC:11586]	-	971	1016	1059	1085	1080	1021	10.189	9.98472	10.147	8.70297	9.87563	9.11562
ENSG00000229487	10.123	12.6736	6.17014	5.98333	0.972967	7.61352	9.65559	4.8566	0.983102	0.247459	0.566738	ALG13-AS1	X	111706649	111711101	-	195	antisense	ALG13 antisense RNA 1 [Source:HGNC Symbol;Acc:HGNC:41277]	-	9	12	6	7	1	8	3.13153	3.91043	1.90632	1.86182	0.303209	2.36838
ENSG00000196305	6338.13	5317.64	5106.82	5710.66	4933.91	4071.33	5587.53	4905.3	0.187735	0.247473	0.566738	IARS	9	92210207	92293756	-	7401	protein_coding	isoleucyl-tRNA synthetase [Source:HGNC Symbol;Acc:HGNC:5330]	-	5635	5035	4966	6681	5071	4278	51.6597	43.2302	41.5715	46.8193	40.5117	33.3692
ENSG00000207973	4.49912	5.28068	8.22685	2.56428	2.9189	2.85507	6.00222	2.77942	1.11641	0.247661	0.566981	MIR589	7	5495819	5495917	-	99	miRNA	microRNA 589 [Source:HGNC Symbol;Acc:HGNC:32845]	-	4	5	8	3	3	3	2.74141	3.20932	5.0065	1.57166	1.79169	1.74937
ENSG00000162068	17.9965	20.0666	20.5671	10.2571	12.6486	16.1787	19.5434	13.0281	0.589843	0.247733	0.567017	NTN3	16	2471499	2474145	+	1986	protein_coding	netrin 3 [Source:HGNC Symbol;Acc:HGNC:8030]	-	16	19	20	12	13	17	0.546625	0.607928	0.623921	0.313383	0.387027	0.494158
ENSG00000185596	235.079	243.967	341.414	225.657	256.863	214.13	273.487	232.217	0.237296	0.247865	0.567126	WASH3P	15	101961603	101976543	+	2351	transcribed_unprocessed_pseudogene	WAS protein family homolog 3, pseudogene [Source:HGNC Symbol;Acc:HGNC:24362]	-	209	231	332	264	264	225	6.03174	6.24363	8.74912	5.82405	6.63939	5.52492
ENSG00000164484	132.724	114.063	102.836	16.2405	104.107	115.154	116.541	78.5008	0.572648	0.248084	0.567351	TMEM200A	6	130365734	130443063	+	6137	protein_coding	transmembrane protein 200A [Source:HGNC Symbol;Acc:HGNC:21075]	-	118	108	100	19	107	121	1.30459	1.11827	1.00954	0.160572	1.03087	1.13822
ENSG00000083844	583.761	596.716	598.504	466.699	555.564	563.4	592.994	528.555	0.166792	0.248308	0.567557	ZNF264	19	57191500	57222846	+	12532	protein_coding	zinc finger protein 264 [Source:HGNC Symbol;Acc:HGNC:13057]	zf-C2H2	519	565	582	546	571	592	2.80993	2.86488	2.87728	2.25967	2.69397	2.72708
ENSG00000163069	1646.68	1971.8	1834.59	1823.21	1549.94	1497.01	1817.69	1623.38	0.16296	0.248285	0.567557	SGCB	4	52020706	52038482	-	4541	protein_coding	sarcoglycan beta [Source:HGNC Symbol;Acc:HGNC:10806]	-	1464	1867	1784	2133	1593	1573	21.8745	26.1259	24.3401	24.362	20.7415	19.9974
ENSG00000112200	661.371	804.775	878.216	661.585	672.32	737.559	781.454	690.488	0.179179	0.248644	0.568105	ZNF451	6	57086844	57170307	+	16416	protein_coding	zinc finger protein 451 [Source:HGNC Symbol;Acc:HGNC:21091]	-	588	762	854	774	691	775	2.43029	2.94962	3.22307	2.44538	2.48879	2.7254
ENSG00000273017	2.24956	8.44908	4.11343	3.41904	1.94593	0	4.93736	1.78833	1.45019	0.248837	0.56818	AP000240.1	21	29359002	29359453	+	452	sense_intronic	novel transcript, sense intronic BACH1	-	2	8	4	4	2	0	0.30022	1.12468	0.548278	0.458981	0.261618	0
ENSG00000238045	79.8594	83.4347	100.779	70.0904	71.9995	74.2318	88.0243	72.1072	0.289412	0.248774	0.56818	AC009133.1	16	29808636	29821252	-	4039	antisense	novel transcript, antisense to C16orf53 and MVP	-	71	79	98	82	74	78	1.19271	1.24289	1.50325	1.05296	1.08327	1.11485
ENSG00000174227	893.075	920.95	926.549	731.675	814.373	908.864	913.525	818.304	0.159317	0.248836	0.56818	PIGG	4	499210	540196	+	10895	protein_coding	phosphatidylinositol glycan anchor biosynthesis class G [Source:HGNC Symbol;Acc:HGNC:25985]	-	794	872	901	856	837	955	4.94472	5.08589	5.12362	4.07493	4.54229	5.06025
ENSG00000124570	1817.64	1834.51	1867.5	1431.72	1719.23	1806.31	1839.88	1652.42	0.155365	0.248938	0.568194	SERPINB6	6	2948159	2972165	-	13201	protein_coding	serpin family B member 6 [Source:HGNC Symbol;Acc:HGNC:8950]	-	1616	1737	1816	1675	1767	1898	8.30583	8.36125	8.52291	6.58084	7.91419	8.30014
ENSG00000264769	15.7469	19.0104	18.5104	7.69285	12.6486	14.2753	17.7559	11.5389	0.629462	0.249068	0.56842	AC145207.8	17	81922899	81924511	+	563	antisense	novel transcript, antisense MAFG	-	14	18	18	9	13	15	1.68721	2.03162	1.98081	0.829101	1.36525	1.53808
ENSG00000179988	62.9877	48.5822	70.9566	57.269	45.7294	38.0676	60.8422	47.022	0.368992	0.249113	0.568446	PSTK	10	122954381	122997513	+	6118	protein_coding	phosphoseryl-tRNA kinase [Source:HGNC Symbol;Acc:HGNC:28578]	-	56	46	69	67	47	40	0.621051	0.477778	0.698745	0.567988	0.454219	0.377439
ENSG00000116922	646.748	517.506	481.271	535.935	475.781	414.937	548.508	475.551	0.204761	0.249144	0.568446	C1orf109	1	37681570	37692249	-	4434	protein_coding	chromosome 1 open reading frame 109 [Source:HGNC Symbol;Acc:HGNC:26039]	-	575	490	468	627	489	436	8.79875	7.02229	6.53927	7.33408	6.52064	5.67658
ENSG00000103168	607.381	519.618	627.297	488.923	491.348	571.965	584.766	517.412	0.17675	0.24943	0.568648	TAF1C	16	84177847	84187070	-	5577	protein_coding	TATA-box binding protein associated factor, RNA polymerase I subunit C [Source:HGNC Symbol;Acc:HGNC:11534]	-	540	492	610	572	505	601	6.56964	5.60586	6.77654	5.31948	5.35387	6.22114
ENSG00000137073	876.203	751.968	840.167	776.123	765.725	661.424	822.78	734.424	0.163529	0.24952	0.568648	UBAP2	9	33921693	34048949	-	10620	protein_coding	ubiquitin associated protein 2 [Source:HGNC Symbol;Acc:HGNC:14185]	-	779	712	817	908	787	695	4.97693	4.26024	4.76625	4.4344	4.38154	3.77795
ENSG00000272498	4.49912	4.22454	5.14178	0.854761	1.94593	2.85507	4.62181	1.88525	1.30771	0.249617	0.568764	AC090948.2	3	16339308	16339871	+	564	antisense	novel transcript, antisense to RFTN1	-	4	4	5	1	2	3	0.481204	0.45067	0.54925	0.091959	0.209666	0.307071
ENSG00000086200	647.873	598.829	555.313	586.366	518.591	495.83	600.671	533.596	0.169859	0.249634	0.568764	IPO11	5	62403972	62628582	+	7540	protein_coding	importin 11 [Source:HGNC Symbol;Acc:HGNC:20628]	-	576	567	540	686	533	521	5.18322	4.77848	4.43712	4.71874	4.17958	3.98898
ENSG00000184058	3.37434	5.28068	14.397	0.854761	5.8378	3.80676	7.684	3.49977	1.15607	0.2497	0.568797	TBX1	22	19756703	19783593	+	3580	protein_coding	T-box 1 [Source:HGNC Symbol;Acc:HGNC:11592]	T-box	3	5	14	1	6	4	0.0568574	0.0887493	0.242284	0.0144874	0.0990935	0.064502
ENSG00000184985	1422.85	1388.82	1330.69	984.685	1386.48	1280.97	1380.79	1217.38	0.182123	0.24978	0.568878	SORCS2	4	7192538	7742836	+	6317	protein_coding	sortilin related VPS10 domain containing receptor 2 [Source:HGNC Symbol;Acc:HGNC:16698]	-	1265	1315	1294	1152	1425	1346	13.5871	13.228	12.6912	9.45834	13.3377	12.3007
ENSG00000128274	282.32	354.861	377.407	138.471	280.214	377.821	338.196	265.502	0.350733	0.249869	0.569008	A4GALT	22	42692112	42721298	-	3407	protein_coding	alpha 1,4-galactosyltransferase (P blood group) [Source:HGNC Symbol;Acc:HGNC:18149]	-	251	336	367	162	288	397	4.99862	6.26679	6.6738	2.46613	4.99801	6.72689
ENSG00000224629	12.3726	8.44908	9.25521	7.69285	5.8378	2.85507	10.0256	5.46191	0.866182	0.250057	0.56929	AC004975.1	7	157263022	157263229	-	208	processed_pseudogene	ribosomal protein L36 (RPL36A) pseudogene	-	11	8	9	9	6	3	3.58821	2.44402	2.68076	2.24415	1.70555	0.832634
ENSG00000214706	2571.25	1679.25	1703.99	2270.25	1470.15	1113.48	1984.83	1617.96	0.294458	0.250108	0.569291	IFRD2	3	50287732	50292918	-	3712	protein_coding	interferon related developmental regulator 2 [Source:HGNC Symbol;Acc:HGNC:5457]	-	2286	1590	1657	2656	1511	1170	41.7847	27.2187	27.6563	37.1102	24.0676	18.1959
ENSG00000187049	62.9877	55.9752	48.3328	38.4642	44.7565	47.5845	55.7652	43.6017	0.355302	0.250357	0.569747	TMEM216	11	61391687	61398863	+	2364	protein_coding	transmembrane protein 216 [Source:HGNC Symbol;Acc:HGNC:25018]	-	56	53	47	45	46	50	1.60727	1.42464	1.23177	0.987276	1.1505	1.22101
ENSG00000279631	3.37434	4.22454	13.3686	1.70952	1.94593	5.71014	6.98917	3.12186	1.17572	0.25059	0.569994	AL158211.5	10	22252072	22254589	+	2518	TEC	TEC	-	3	4	13	2	2	6	0.0808377	0.100944	0.319865	0.0411953	0.0469625	0.13756
ENSG00000204923	74.2355	53.8629	58.6163	45.3023	61.2969	38.0676	62.2382	48.2223	0.368082	0.250689	0.570018	FBXO48	2	68459419	68467258	-	5666	protein_coding	F-box protein 48 [Source:HGNC Symbol;Acc:HGNC:33857]	-	66	51	57	53	63	40	0.790344	0.571968	0.623272	0.485146	0.657417	0.407549
ENSG00000167595	501.652	400.275	421.626	463.28	365.835	298.831	441.184	375.982	0.229284	0.250813	0.570064	PROSER3	19	35758143	35771028	+	6327	protein_coding	proline and serine rich 3 [Source:HGNC Symbol;Acc:HGNC:25204]	-	446	379	410	542	376	314	4.78284	3.80644	4.01481	4.44299	3.51372	2.86502
ENSG00000116747	846.959	1214.56	1303.96	934.254	951.561	1031.63	1121.82	972.482	0.206565	0.250797	0.570064	TROVE2	1	193059422	193091777	+	9102	protein_coding	TROVE domain family member 2 [Source:HGNC Symbol;Acc:HGNC:11313]	-	753	1150	1268	1093	978	1084	5.61315	8.02859	8.63101	6.22812	6.353	6.87525
ENSG00000278535	185.589	182.711	190.246	170.952	166.377	143.705	186.182	160.345	0.214944	0.250899	0.570188	DHRS11	17	36591798	36600806	+	5462	protein_coding	dehydrogenase/reductase 11 [Source:HGNC Symbol;Acc:HGNC:28639]	-	165	173	185	200	171	151	2.04966	2.01267	2.09845	1.89912	1.85106	1.59596
ENSG00000100304	1542.07	963.195	1078.75	1334.28	786.157	841.294	1194.67	987.244	0.274459	0.251001	0.570273	TTLL12	22	43166622	43187133	-	4622	protein_coding	tubulin tyrosine ligase like 12 [Source:HGNC Symbol;Acc:HGNC:28974]	-	1371	912	1049	1561	808	884	20.1259	12.5384	14.0613	17.5165	10.3361	11.0413
ENSG00000122435	354.306	328.458	388.719	298.312	300.647	343.56	357.161	314.173	0.185559	0.251037	0.570282	TRMT13	1	100133150	100150497	+	4133	protein_coding	tRNA methyltransferase 13 homolog [Source:HGNC Symbol;Acc:HGNC:25502]	-	315	311	378	349	309	361	5.17123	4.7816	5.66638	4.37959	4.42049	5.04241
ENSG00000189283	32.6186	15.842	23.6522	12.8214	10.7026	23.7922	24.0376	15.7721	0.60708	0.251215	0.570615	FHIT	3	59749310	61251459	-	5439	protein_coding	fragile histidine triad [Source:HGNC Symbol;Acc:HGNC:3701]	-	29	15	23	15	11	25	0.361766	0.175247	0.261992	0.143036	0.119578	0.265349
ENSG00000244274	12.3726	13.7298	20.5671	4.2738	13.6215	10.4686	15.5565	9.45464	0.731503	0.25131	0.570756	DBNDD2	20	45406057	45410610	+	2764	protein_coding	dysbindin domain containing 2 [Source:HGNC Symbol;Acc:HGNC:15881]	-	11	13	20	5	14	11	0.270025	0.298871	0.448302	0.0938222	0.299479	0.229747
ENSG00000257605	13.4974	20.0666	19.5388	17.0952	10.7026	4.75845	17.7009	10.8521	0.69896	0.251874	0.571529	AC073611.1	12	53298655	53300314	-	647	antisense	novel transcript, antisense to PFDN5 and C12orf10	-	12	19	19	20	11	5	1.25842	1.86607	1.8194	1.60324	1.00523	0.44613
ENSG00000272462	217.083	121.456	153.225	136.762	136.215	130.381	163.921	134.453	0.284196	0.252184	0.571794	U91328.1	6	25992662	26001775	+	4130	lincRNA	novel transcript	-	193	115	149	160	140	137	3.17071	1.7694	2.23519	2.00929	2.00426	1.91499
ENSG00000134884	1918.87	2283.36	2423.84	1812.95	2010.15	2103.23	2208.69	1975.44	0.161336	0.252164	0.571794	ARGLU1	13	106541673	106568164	-	5810	protein_coding	arginine and glutamate rich 1 [Source:HGNC Symbol;Acc:HGNC:25482]	-	1706	2162	2357	2121	2066	2210	19.9229	23.646	25.1341	18.9338	21.0248	21.959
ENSG00000100811	3441.83	3414.48	3322.62	3266.04	3034.68	3046.36	3392.98	3115.69	0.122874	0.25216	0.571794	YY1	14	100238298	100282792	+	8720	protein_coding	YY1 transcription factor [Source:HGNC Symbol;Acc:HGNC:12856]	zf-C2H2	3060	3233	3231	3821	3119	3201	23.8097	23.5596	22.9562	22.7266	21.1483	21.1917
ENSG00000274248	2.24956	0	13.3686	0	3.89187	0	5.20606	1.29729	2.02947	0.252347	0.57196	AJ011932.1	21	45974489	45974953	+	465	lincRNA	novel transcript	-	2	0	13	0	4	0	0.291827	0	1.73209	0	0.508609	0
ENSG00000233122	5.6239	16.8982	12.3403	5.98333	3.89187	9.5169	11.6208	6.46403	0.85012	0.252372	0.57196	CTAGE7P	10	130106046	130108481	+	2436	processed_pseudogene	CTAGE family member 7, pseudogene [Source:HGNC Symbol;Acc:HGNC:25111]	-	5	16	12	7	4	10	0.139265	0.41737	0.305199	0.149037	0.0970867	0.236984
ENSG00000135451	989.806	795.27	806.232	623.121	878.589	754.69	863.769	752.133	0.199946	0.252599	0.572153	TROAP	12	49323236	49331731	+	3954	protein_coding	trophinin associated protein [Source:HGNC Symbol;Acc:HGNC:12327]	-	880	753	784	729	903	793	15.1006	12.1014	12.2845	9.56234	13.5029	11.578
ENSG00000101935	1386.85	1407.83	1323.49	1349.67	1272.64	1067.8	1372.73	1230.03	0.158053	0.252576	0.572153	AMMECR1	X	110194186	110440233	-	6516	protein_coding	Alport syndrome, mental retardation, midface hypoplasia and elliptocytosis chromosomal region gene 1 [Source:HGNC Symbol;Acc:HGNC:467]	-	1233	1333	1287	1579	1308	1122	12.839	12.9995	12.237	12.5682	11.8687	9.94049
ENSG00000270419	15.7469	17.9543	11.3119	4.2738	10.7026	12.372	15.0044	9.11613	0.727406	0.252684	0.572199	CAHM	6	163413065	163413960	-	896	lincRNA	colon adenocarcinoma hypermethylated [Source:HGNC Symbol;Acc:HGNC:42860]	-	14	17	11	5	11	13	1.06015	1.20564	0.760613	0.289425	0.725874	0.83759
ENSG00000234745	3508.19	3677.46	2873.23	2613.86	3148.52	3172.93	3352.96	2978.44	0.170947	0.252729	0.572229	HLA-B	6	31269491	31357188	-	3051	protein_coding	major histocompatibility complex, class I, B [Source:HGNC Symbol;Acc:HGNC:4932]	-	3119	3482	2794	3058	3236	3334	69.362	72.5211	56.7366	51.9839	62.7109	63.084
ENSG00000203485	3845.62	4391.41	4052.75	3366.9	3759.54	3995.19	4096.6	3707.21	0.144234	0.252821	0.572293	INF2	14	104689606	104722535	+	9488	protein_coding	inverted formin, FH2 and WH2 domain containing [Source:HGNC Symbol;Acc:HGNC:23791]	-	3419	4158	3941	3939	3864	4198	24.4497	27.8476	25.7342	21.532	24.079	25.5425
ENSG00000132676	1970.61	1534.56	1589.84	1691.57	1467.23	1338.08	1698.34	1498.96	0.179727	0.253206	0.572357	DAP3	1	155687960	155739010	+	4588	protein_coding	death associated protein 3 [Source:HGNC Symbol;Acc:HGNC:2673]	-	1752	1453	1546	1979	1508	1406	25.9095	20.1243	20.8769	22.3715	19.4337	17.6912
ENSG00000083168	970.685	942.073	951.23	976.137	833.832	734.704	954.662	848.225	0.16997	0.252957	0.572357	KAT6A	8	41929479	42052026	-	24175	protein_coding	lysine acetyltransferase 6A [Source:HGNC Symbol;Acc:HGNC:13013]	-	863	892	925	1142	857	772	2.42211	2.34464	2.37058	2.45004	2.096	1.84352
ENSG00000135932	1274.38	1475.42	1461.29	1232.57	1340.75	1233.39	1403.7	1268.9	0.145997	0.253144	0.572357	CAB39	2	230712845	230821075	+	5360	protein_coding	calcium binding protein 39 [Source:HGNC Symbol;Acc:HGNC:20292]	-	1133	1397	1421	1442	1378	1296	14.3421	16.5619	16.4251	13.9532	15.2006	13.9584
ENSG00000007202	4639.72	4291.08	4185.41	4308	3987.22	3583.11	4372.07	3959.44	0.142876	0.253167	0.572357	KIAA0100	17	28614440	28645454	-	9235	protein_coding	KIAA0100 [Source:HGNC Symbol;Acc:HGNC:28960]	-	4125	4063	4070	5040	4098	3765	30.3065	27.9568	27.3046	28.3053	26.2369	23.5355
ENSG00000255302	2703.97	2894.87	2781.7	2426.67	2648.42	2599.06	2793.51	2558.05	0.127198	0.253179	0.572357	EID1	15	48877886	48880183	+	2298	protein_coding	EP300 interacting inhibitor of differentiation 1 [Source:HGNC Symbol;Acc:HGNC:1191]	-	2404	2741	2705	2839	2722	2731	70.9795	75.7944	72.9283	64.075	70.035	68.6069
ENSG00000237945	3.37434	7.39295	14.397	1.70952	3.89187	6.66183	8.38809	4.08774	1.0533	0.253283	0.572392	LINC00649	21	33915534	33977691	+	14336	antisense	long intergenic non-protein coding RNA 649 [Source:HGNC Symbol;Acc:HGNC:44305]	-	3	7	14	2	4	7	0.0141985	0.0310276	0.0605033	0.00723562	0.0164971	0.0281881
ENSG00000124614	40.4921	22.1788	48.3328	25.6428	31.1349	22.8406	37.0012	26.5394	0.480625	0.25337	0.572516	RPS10	6	34417454	34426125	-	2358	protein_coding	ribosomal protein S10 [Source:HGNC Symbol;Acc:HGNC:10383]	-	36	21	47	30	32	24	1.03588	0.565918	1.2349	0.659859	0.802385	0.587575
ENSG00000180596	13.4974	32.7402	16.4537	6.83809	17.5134	15.227	20.8971	13.1928	0.672911	0.253942	0.573201	HIST1H2BC	6	26114873	26123926	-	834	protein_coding	histone cluster 1 H2B family member c [Source:HGNC Symbol;Acc:HGNC:4757]	-	12	31	16	8	18	16	0.976256	2.36197	1.18859	0.497505	1.2761	1.10752
ENSG00000167985	190.088	178.487	134.715	150.438	146.918	125.623	167.763	140.993	0.249017	0.253972	0.573201	SDHAF2	11	61430042	61447529	+	2492	protein_coding	succinate dehydrogenase complex assembly factor 2 [Source:HGNC Symbol;Acc:HGNC:26034]	-	169	169	131	176	151	132	4.60137	4.3094	3.25688	3.66301	3.58266	3.05789
ENSG00000145949	20.246	19.0104	11.3119	3.41904	11.6756	15.227	16.8561	10.1072	0.745833	0.25405	0.573219	MYLK4	6	2663629	2750966	-	6059	protein_coding	myosin light chain kinase family member 4 [Source:HGNC Symbol;Acc:HGNC:27972]	-	18	18	11	4	12	16	0.201567	0.188777	0.112479	0.0342399	0.1171	0.152446
ENSG00000151746	1275.5	1747.9	1872.64	1007.76	1431.23	1693.06	1632.01	1377.35	0.245207	0.254067	0.573219	BICD1	12	32106835	32383633	+	12868	protein_coding	BICD cargo adaptor 1 [Source:HGNC Symbol;Acc:HGNC:1049]	-	1134	1655	1821	1179	1471	1779	5.9793	8.17269	8.76754	4.752	6.75894	7.98107
ENSG00000102100	839.086	856.526	788.749	694.921	809.508	731.849	828.12	745.426	0.152098	0.254231	0.573444	SLC35A2	X	48903180	48911958	-	3745	protein_coding	solute carrier family 35 member A2 [Source:HGNC Symbol;Acc:HGNC:11022]	-	746	811	767	813	832	769	13.5156	13.7609	12.6889	11.2593	13.1356	11.8542
ENSG00000155561	3024.53	2715.32	2651.1	2945.51	2407.12	2027.1	2796.99	2459.91	0.185003	0.254378	0.573641	NUP205	7	135557919	135648757	+	7619	protein_coding	nucleoporin 205 [Source:HGNC Symbol;Acc:HGNC:18658]	-	2689	2571	2578	3446	2474	2130	23.9465	21.4428	20.9635	23.458	19.199	16.139
ENSG00000138138	8.99824	15.842	12.3403	10.2571	5.8378	5.71014	12.3935	7.26836	0.763731	0.254728	0.574038	ATAD1	10	87751512	87841343	-	5067	protein_coding	ATPase family, AAA domain containing 1 [Source:HGNC Symbol;Acc:HGNC:25903]	-	8	15	12	12	6	6	0.107124	0.188113	0.146727	0.12283	0.0700128	0.0683591
ENSG00000167566	713.11	779.428	826.799	464.135	744.32	768.014	773.112	658.823	0.231709	0.254752	0.574038	NCKAP5L	12	49791146	49828750	-	8090	protein_coding	NCK associated protein 5 like [Source:HGNC Symbol;Acc:HGNC:29321]	-	634	738	804	543	765	807	5.31728	5.79677	6.15725	3.48117	5.591	5.75865
ENSG00000197157	4620.6	4309.03	4280.02	4408.86	3848.08	3738.24	4403.22	3998.39	0.138974	0.254693	0.574038	SND1	7	127652180	128092609	+	6500	protein_coding	staphylococcal nuclease and tudor domain containing 1 [Source:HGNC Symbol;Acc:HGNC:30646]	-	4108	4080	4162	5158	3955	3928	42.8811	39.8864	39.6705	41.1568	35.9758	34.8862
ENSG00000115274	5.6239	17.9543	11.3119	4.2738	6.81077	8.56521	11.63	6.54993	0.838403	0.25492	0.574198	INO80B	2	74455023	74457960	+	1522	protein_coding	INO80 complex subunit B [Source:HGNC Symbol;Acc:HGNC:13324]	-	5	17	11	5	7	9	0.222897	0.709761	0.447772	0.170384	0.271932	0.341369
ENSG00000173409	408.295	394.995	424.711	375.24	384.322	331.188	409.334	363.583	0.170922	0.254958	0.574211	ARV1	1	230978981	231000595	+	1987	protein_coding	ARV1 homolog, fatty acid homeostasis modulator [Source:HGNC Symbol;Acc:HGNC:29561]	-	363	374	413	439	395	348	12.3953	11.9606	12.8775	11.4588	11.7537	10.1106
ENSG00000166902	602.882	490.047	570.738	509.438	502.051	467.28	554.556	492.923	0.169517	0.255119	0.574285	MRPL16	11	59806135	59810872	-	2271	protein_coding	mitochondrial ribosomal protein L16 [Source:HGNC Symbol;Acc:HGNC:14476]	-	536	464	555	596	516	491	16.0139	12.9831	15.141	13.6114	13.4341	12.4813
ENSG00000180537	284.569	261.922	319.819	278.652	230.593	244.584	288.77	251.276	0.19988	0.255236	0.574403	RNF182	6	13924446	13980302	+	4090	protein_coding	ring finger protein 182 [Source:HGNC Symbol;Acc:HGNC:28522]	-	253	248	311	326	237	257	4.19707	3.85307	4.71103	4.13397	3.42611	3.62749
ENSG00000261997	7.87346	7.39295	13.3686	6.83809	2.9189	5.71014	9.54501	5.15571	0.883336	0.255304	0.574482	AC007336.1	16	55538200	55542027	+	3828	lincRNA	novel transcript	-	7	7	13	8	3	6	0.124072	0.116199	0.210402	0.108391	0.0463368	0.0904847
ENSG00000153037	275.571	241.855	230.352	233.35	214.053	202.71	249.259	216.704	0.200345	0.255387	0.574525	SRP19	5	112861188	112898371	+	10517	protein_coding	signal recognition particle 19 [Source:HGNC Symbol;Acc:HGNC:11300]	-	245	229	224	273	220	213	1.5806	1.38364	1.31958	1.34631	1.23682	1.16919
ENSG00000204859	201.336	196.441	193.331	151.293	182.918	177.014	197.036	170.408	0.210695	0.255484	0.574598	ZBTB48	1	6580001	6589280	+	4503	protein_coding	zinc finger and BTB domain containing 48 [Source:HGNC Symbol;Acc:HGNC:4930]	ZBTB	179	186	188	177	188	186	2.69712	2.62476	2.58663	2.03866	2.4685	2.38455
ENSG00000134287	2367.66	2602.32	2614.08	2222.38	2300.09	2405.87	2528.02	2309.45	0.130644	0.255821	0.575282	ARF3	12	48935723	48957551	-	5002	protein_coding	ADP ribosylation factor 3 [Source:HGNC Symbol;Acc:HGNC:654]	-	2105	2464	2542	2600	2364	2528	28.5534	31.3022	31.4855	26.959	27.9435	29.1762
ENSG00000183161	278.945	265.09	279.713	221.383	258.809	243.633	274.583	241.275	0.187489	0.256147	0.575724	FANCF	11	22622890	22625841	-	2952	protein_coding	FA complementation group F [Source:HGNC Symbol;Acc:HGNC:3587]	-	248	251	272	259	266	256	5.70012	5.40301	5.70863	4.55048	5.32773	5.00633
ENSG00000103035	988.681	814.28	816.515	740.223	834.805	762.303	873.159	779.111	0.164281	0.256246	0.575875	PSMD7	16	74296775	74306288	+	2740	protein_coding	proteasome 26S subunit, non-ATPase 7 [Source:HGNC Symbol;Acc:HGNC:9565]	-	879	771	794	866	858	801	21.7664	17.8806	17.9535	16.3923	18.5146	16.8763
ENSG00000179219	2.24956	3.16841	7.1985	0	3.89187	0	4.20549	1.29729	1.72882	0.256685	0.576138	LINC00311	16	85282958	85285963	+	1566	lincRNA	long intergenic non-protein coding RNA 311 [Source:HGNC Symbol;Acc:HGNC:28312]	-	2	3	7	0	4	0	0.0866537	0.121733	0.27694	0	0.151024	0
ENSG00000201457	7.87346	10.5614	12.3403	5.12857	1.94593	9.5169	10.2584	5.53047	0.892617	0.256612	0.576138	SNORA55	1	39567374	39567508	-	135	snoRNA	small nucleolar RNA, H/ACA box 55 [Source:HGNC Symbol;Acc:HGNC:32649]	-	7	10	12	6	2	10	3.51814	4.707	5.50715	2.30511	0.875937	4.27624
ENSG00000121931	245.202	293.606	296.167	199.159	250.052	270.28	278.325	239.831	0.216737	0.256581	0.576138	LRIF1	1	110947185	110964079	-	3621	protein_coding	ligand dependent nuclear receptor interacting factor 1 [Source:HGNC Symbol;Acc:HGNC:30299]	-	218	278	288	233	257	284	4.08486	4.87859	4.92769	3.33734	4.19644	4.52779
ENSG00000188566	718.734	590.38	676.659	659.875	571.131	521.526	661.924	584.178	0.17945	0.256714	0.576138	NDOR1	9	137205685	137217009	+	2836	protein_coding	NADPH dependent diflavin oxidoreductase 1 [Source:HGNC Symbol;Acc:HGNC:29838]	-	639	559	658	772	587	548	15.2877	12.5252	14.3747	14.1184	12.238	11.155
ENSG00000149639	3422.7	2978.3	2822.84	2476.24	3234.14	2437.28	3074.61	2715.89	0.179019	0.256783	0.576138	SOGA1	20	36777442	36863686	-	15128	protein_coding	suppressor of glucose, autophagy associated 1 [Source:HGNC Symbol;Acc:HGNC:16111]	-	3043	2820	2745	2897	3324	2561	13.648	11.8453	11.2419	9.93209	12.9914	9.77291
ENSG00000170004	5366.32	5802.41	5705.32	4327.65	5483.64	5363.72	5624.68	5058.34	0.153246	0.25651	0.576138	CHD3	17	7884806	7912760	+	9758	protein_coding	chromodomain helicase DNA binding protein 3 [Source:HGNC Symbol;Acc:HGNC:1918]	-	4771	5494	5548	5063	5636	5636	33.174	35.7772	35.2253	26.9104	34.1497	33.3431
ENSG00000128789	1474.59	1465.92	1372.86	1406.94	1310.59	1182	1437.79	1299.84	0.145183	0.256745	0.576138	PSMG2	18	12658043	12725740	+	3356	protein_coding	proteasome assembly chaperone 2 [Source:HGNC Symbol;Acc:HGNC:24929]	-	1311	1388	1335	1646	1347	1242	26.5051	26.2812	24.6455	25.4379	23.7314	21.3646
ENSG00000103356	646.748	501.664	424.711	576.964	396.97	330.236	524.375	434.723	0.269105	0.257102	0.576635	EARS2	16	23522014	23557731	-	5730	protein_coding	glutamyl-tRNA synthetase 2, mitochondrial [Source:HGNC Symbol;Acc:HGNC:29419]	-	575	475	413	675	408	347	6.80866	5.26765	4.46555	6.10974	4.21	3.496
ENSG00000223396	12.3726	7.39295	12.3403	2.56428	7.78373	7.61352	10.7019	5.98718	0.848939	0.257244	0.576882	RPS10P7	1	201518703	201584367	+	3018	transcribed_processed_pseudogene	ribosomal protein S10 pseudogene 7 [Source:HGNC Symbol;Acc:HGNC:36423]	-	11	7	12	3	8	8	0.247299	0.147386	0.246344	0.0515556	0.156728	0.153027
ENSG00000261221	769.349	705.498	678.715	758.173	534.159	590.048	717.854	627.46	0.193107	0.257451	0.577271	ZNF865	19	55605405	55617269	+	4005	protein_coding	zinc finger protein 865 [Source:HGNC Symbol;Acc:HGNC:38705]	zf-C2H2	684	668	660	887	549	620	11.5878	10.5987	10.2099	11.4867	8.10488	8.93686
ENSG00000065320	965.061	1108.94	992.364	1055.63	879.562	769.917	1022.12	901.703	0.180423	0.257725	0.577523	NTN1	17	9021542	9244000	+	6383	protein_coding	netrin 1 [Source:HGNC Symbol;Acc:HGNC:8029]	-	858	1050	965	1235	904	809	9.12034	10.453	9.36659	10.035	8.37376	7.31677
ENSG00000167088	1304.74	1031.84	1034.53	1124.87	975.886	862.231	1123.71	987.661	0.185539	0.258296	0.578476	SNRPD1	18	21612267	21633524	+	4909	protein_coding	small nuclear ribonucleoprotein D1 polypeptide [Source:HGNC Symbol;Acc:HGNC:11158]	-	1160	977	1006	1316	1003	906	16.033	12.6468	12.6965	13.9039	12.0805	10.6545
ENSG00000187713	1266.5	1137.46	1040.7	1024	1021.62	1060.18	1148.22	1035.27	0.149101	0.25832	0.578476	TMEM203	9	137204082	137205638	-	1557	protein_coding	transmembrane protein 203 [Source:HGNC Symbol;Acc:HGNC:28217]	-	1126	1077	1012	1198	1050	1114	49.068	43.9547	40.269	39.9063	39.8729	41.304
ENSG00000177200	852.583	1286.37	1422.22	963.316	972.967	1117.28	1187.06	1017.86	0.22229	0.258717	0.579133	CHD9	16	53055033	53329150	+	16504	protein_coding	chromodomain helicase DNA binding protein 9 [Source:HGNC Symbol;Acc:HGNC:25701]	-	758	1218	1383	1127	1000	1174	3.11622	4.6896	5.19173	3.54167	3.58251	4.10653
ENSG00000285943	14.6221	3.16841	16.4537	5.12857	10.7026	0.95169	11.4147	5.5943	1.03204	0.25889	0.579332	AC112128.1	3	113361901	113515151	-	6837	protein_coding	novel protein	-	13	3	16	6	11	1	0.129011	0.0278826	0.144988	0.0455155	0.095127	0.00844365
ENSG00000132965	16.8717	23.235	16.4537	10.2571	4.86483	19.9855	18.8535	11.7025	0.688366	0.259059	0.579586	ALOX5AP	13	30713478	30764426	+	1715	protein_coding	arachidonate 5-lipoxygenase activating protein [Source:HGNC Symbol;Acc:HGNC:436]	-	15	22	16	12	5	21	0.593439	0.815148	0.578009	0.362903	0.172378	0.706889
ENSG00000069345	1369.98	1254.69	1255.62	1159.91	1230.8	1141.08	1293.43	1177.26	0.135687	0.259354	0.579935	DNAJA2	16	46955362	46973788	-	5065	protein_coding	DnaJ heat shock protein family (Hsp40) member A2 [Source:HGNC Symbol;Acc:HGNC:14884]	-	1218	1188	1221	1357	1265	1199	16.3161	14.9044	14.9353	13.8955	14.7669	13.6658
ENSG00000256594	24.7452	24.2911	28.794	8.54761	25.2971	19.0338	25.9434	17.6262	0.567037	0.259536	0.579976	AC010186.2	12	9648047	9658412	+	2825	transcribed_unprocessed_pseudogene	C-type lectin domain family 2 member D pseudogene [Source:NCBI gene;Acc:374443]	-	22	23	28	10	26	20	0.528388	0.517354	0.614071	0.183593	0.544166	0.408703
ENSG00000134352	3586.92	4920.53	4908.35	3636.15	4227.54	3991.39	4471.93	3951.69	0.178587	0.259424	0.579976	IL6ST	5	55935095	55994993	-	9292	protein_coding	interleukin 6 signal transducer [Source:HGNC Symbol;Acc:HGNC:6021]	-	3189	4659	4773	4254	4345	4194	23.286	31.8612	31.8245	23.7444	27.6476	26.0564
ENSG00000165091	5.6239	6.33681	2.05671	0.854761	1.94593	2.85507	4.67247	1.88525	1.3185	0.259703	0.580207	TMC1	9	72521608	72838230	+	7004	protein_coding	transmembrane channel like 1 [Source:HGNC Symbol;Acc:HGNC:16513]	-	5	6	2	1	2	3	0.0484365	0.0544356	0.0176914	0.00740504	0.0168834	0.024727
ENSG00000106628	5310.09	4685.02	4371.54	5030.27	3972.62	3707.78	4788.88	4236.89	0.176501	0.259823	0.580207	POLD2	7	44114681	44124358	-	3695	protein_coding	DNA polymerase delta 2, accessory subunit [Source:HGNC Symbol;Acc:HGNC:9176]	-	4721	4436	4251	5885	4083	3896	86.6898	76.2878	71.278	82.6049	65.3344	60.8696
ENSG00000117505	2278.8	2477.69	2361.11	2060.83	2379.88	2012.82	2372.53	2151.18	0.141474	0.259796	0.580207	DR1	1	93345888	93369498	+	10949	protein_coding	down-regulator of transcription 1 [Source:HGNC Symbol;Acc:HGNC:3017]	-	2026	2346	2296	2411	2446	2115	12.5549	13.6154	12.992	11.4208	13.2087	11.1515
ENSG00000207280	5.6239	4.22454	4.11343	0.854761	0.972967	3.80676	4.65396	1.87816	1.31721	0.260108	0.580344	SNORD20	2	231456444	231456523	-	80	snoRNA	small nucleolar RNA, C/D box 20 [Source:HGNC Symbol;Acc:HGNC:10143]	-	5	4	4	1	1	4	4.24061	3.17723	3.09777	0.648311	0.739072	2.88646
ENSG00000094804	1720.91	1395.15	1270.02	1889.88	852.319	728.043	1462.03	1156.75	0.337389	0.260097	0.580344	CDC6	17	40287633	40304657	+	5557	protein_coding	cell division cycle 6 [Source:HGNC Symbol;Acc:HGNC:1744]	-	1530	1321	1235	2211	876	765	18.681	15.1057	13.7691	20.6358	9.32053	7.94725
ENSG00000102452	87.7328	101.389	76.0984	80.3475	58.378	76.1352	88.4067	71.6202	0.301392	0.260212	0.580344	NALCN	13	101053776	101416492	-	9140	protein_coding	sodium leak channel, non-selective [Source:HGNC Symbol;Acc:HGNC:19082]	-	78	96	74	94	60	80	0.579025	0.667426	0.501608	0.533403	0.388134	0.505289
ENSG00000234072	134.974	123.568	135.743	89.7499	106.053	133.237	131.428	109.68	0.262795	0.260222	0.580344	AC074117.1	2	27356246	27367622	+	3412	antisense	uncharacterized LOC105374363 [Source:NCBI gene;Acc:105374363]	-	120	117	132	105	109	140	2.38628	2.17899	2.39687	1.59608	1.88884	2.36873
ENSG00000160993	286.819	253.472	264.288	267.54	218.918	212.227	268.193	232.895	0.201785	0.260053	0.580344	ALKBH4	7	102456238	102464876	-	2312	protein_coding	alkB homolog 4, lysine demethylase [Source:HGNC Symbol;Acc:HGNC:21900]	-	255	240	257	313	225	223	7.48344	6.59632	6.88691	7.0215	5.75402	5.56818
ENSG00000101849	846.959	899.827	960.485	917.158	709.293	781.337	902.424	802.596	0.168723	0.260163	0.580344	TBL1X	X	9463295	9741037	+	9092	protein_coding	transducin beta like 1 X-linked [Source:HGNC Symbol;Acc:HGNC:11585]	-	753	852	934	1073	729	821	5.61933	5.95468	6.36453	6.12088	4.74073	5.2129
ENSG00000278356	7.87346	6.33681	2.05671	4.2738	0	1.90338	5.42233	2.05906	1.36803	0.2604	0.58038	AC005911.1	12	2885819	2886329	+	456	sense_intronic	novel transcript	-	7	6	2	5	0	2	1.04155	0.836112	0.271734	0.568694	0	0.253199
ENSG00000100276	3.37434	6.33681	12.3403	0	3.89187	5.71014	7.35048	3.20067	1.22122	0.260447	0.58038	RASL10A	22	29312933	29319679	-	2240	protein_coding	RAS like family 10 member A [Source:HGNC Symbol;Acc:HGNC:16954]	-	3	6	12	0	4	6	0.0908703	0.170209	0.331904	0	0.105582	0.154632
ENSG00000245849	64.1124	54.919	64.7865	42.738	40.8646	60.9081	61.2726	48.1703	0.348056	0.260569	0.580537	RAD51-AS1	15	40686243	40695107	-	2177	processed_transcript	RAD51 antisense RNA 1 [Source:HGNC Symbol;Acc:HGNC:48621]	-	57	52	63	50	42	64	1.7765	1.51783	1.79292	1.1912	1.14069	1.69714
ENSG00000107669	560.14	585.099	598.504	552.176	523.456	492.975	581.248	522.869	0.152531	0.260629	0.580599	ATE1	10	121740421	121928801	-	5720	protein_coding	arginyltransferase 1 [Source:HGNC Symbol;Acc:HGNC:782]	-	498	554	582	646	538	518	5.9072	6.15449	6.30385	5.85747	5.56113	5.22793
ENSG00000140990	938.066	785.765	746.587	759.028	727.779	720.429	823.473	735.745	0.161895	0.260715	0.580614	NDUFB10	16	1959508	1961975	+	1070	protein_coding	NADH:ubiquinone oxidoreductase subunit B10 [Source:HGNC Symbol;Acc:HGNC:7696]	-	834	744	726	888	748	757	52.8848	44.1842	42.037	43.043	41.3328	40.8421
ENSG00000132716	622.003	628.4	659.177	523.968	576.969	614.791	636.527	571.91	0.155088	0.260811	0.580713	DCAF8	1	160215715	160262531	-	7587	protein_coding	DDB1 and CUL4 associated factor 8 [Source:HGNC Symbol;Acc:HGNC:24891]	-	553	595	641	613	593	646	4.94543	4.98339	5.2344	4.19048	4.62127	4.91539
ENSG00000090432	812.091	659.028	559.426	659.021	552.645	553.883	676.848	588.516	0.200717	0.260953	0.580811	MUL1	1	20499448	20508161	-	2438	protein_coding	mitochondrial E3 ubiquitin protein ligase 1 [Source:HGNC Symbol;Acc:HGNC:25762]	-	722	624	544	771	568	582	20.0933	16.2641	13.8243	16.4019	13.775	13.7811
ENSG00000275023	1999.86	2071.08	2197.6	1589.86	2027.66	1998.55	2089.51	1872.02	0.158931	0.261503	0.581672	MLLT6	17	38705542	38729803	+	13315	protein_coding	MLLT6, PHD finger containing [Source:HGNC Symbol;Acc:HGNC:7138]	-	1778	1961	2137	1860	2084	2100	9.06023	9.35868	9.94357	7.24512	9.25408	9.10488
ENSG00000280184	6.74868	7.39295	7.1985	0.854761	4.86483	4.75845	7.11337	3.49268	1.04363	0.262054	0.582679	AL023806.3	6	145789270	145791973	-	2704	TEC	TEC	-	6	7	7	1	5	5	0.150554	0.164501	0.160387	0.0191808	0.10933	0.106748
ENSG00000101236	1895.25	1899.99	1823.28	1621.48	1788.31	1733.03	1872.84	1714.27	0.127772	0.262026	0.582679	RNF24	20	3927309	4015582	-	7668	protein_coding	ring finger protein 24 [Source:HGNC Symbol;Acc:HGNC:13779]	-	1685	1799	1773	1897	1838	1821	14.9096	14.9083	14.3254	12.8309	14.1723	13.7096
ENSG00000180747	71.9859	44.3577	74.0417	35.9	41.8376	66.6183	63.4618	48.1186	0.401291	0.262173	0.582799	SMG1P3	16	21446683	21520444	-	7107	transcribed_unprocessed_pseudogene	SMG1 pseudogene 3 [Source:HGNC Symbol;Acc:HGNC:49860]	-	64	42	72	42	43	70	0.611002	0.375527	0.627661	0.306504	0.357733	0.568601
ENSG00000188234	120.351	144.691	164.537	81.2023	126.486	142.753	143.193	116.814	0.2973	0.262688	0.583669	AGAP4	10	45825594	45853875	-	3474	protein_coding	ArfGAP with GTPase domain, ankyrin repeat and PH domain 4 [Source:HGNC Symbol;Acc:HGNC:23459]	-	107	137	160	95	130	150	2.08979	2.50593	2.85344	1.4183	2.21254	2.49263
ENSG00000132155	1976.24	1980.25	1955.93	1961.68	1763.02	1650.23	1970.81	1791.64	0.137261	0.263213	0.584672	RAF1	3	12583601	12664226	-	7847	protein_coding	Raf-1 proto-oncogene, serine/threonine kinase [Source:HGNC Symbol;Acc:HGNC:9829]	-	1757	1875	1902	2295	1812	1734	15.1921	15.1836	15.0171	15.1688	13.6531	12.7568
ENSG00000245146	21.3708	13.7298	19.5388	5.98333	17.5134	11.4203	18.2131	11.639	0.654373	0.263369	0.584947	MALINC1	5	140072857	140108630	-	3439	antisense	mitosis associated long intergenic non-coding RNA 1 [Source:HGNC Symbol;Acc:HGNC:49009]	-	19	13	19	7	18	12	0.374861	0.240209	0.342295	0.10557	0.309469	0.20144
ENSG00000120071	719.859	805.831	802.118	693.211	707.347	707.105	775.936	702.554	0.143716	0.263516	0.585089	KANSL1	17	46029916	46225389	-	23829	protein_coding	KAT8 regulatory NSL complex subunit 1 [Source:HGNC Symbol;Acc:HGNC:24565]	-	640	763	780	811	727	743	1.82231	2.03468	2.028	1.76518	1.80387	1.80003
ENSG00000262691	5.6239	2.11227	7.1985	0	1.94593	3.80676	4.97822	1.91756	1.39681	0.263654	0.585215	AC040160.1	16	67261108	67263784	+	2677	processed_transcript	novel transcript	-	5	2	7	0	2	4	0.126727	0.0474744	0.162005	0	0.0441732	0.0862596
ENSG00000253366	1.12478	9.50522	3.08507	0	1.94593	2.85507	4.57169	1.60033	1.53859	0.26393	0.5853	AC139272.1	5	70751184	70795914	+	640	unprocessed_pseudogene	glucuronidase, beta (GUSB) pseudogene	-	1	9	3	0	2	3	0.106015	0.893595	0.290416	0	0.184768	0.270606
ENSG00000266651	24.7452	20.0666	8.22685	14.5309	9.72967	8.56521	17.6795	10.9419	0.682341	0.263967	0.5853	AC093484.4	17	16440479	16440952	-	304	lincRNA	novel transcript	-	22	19	8	17	10	9	4.91018	3.97153	1.63041	2.90034	1.94493	1.70909
ENSG00000120137	1513.95	2581.19	2645.96	1803.55	1848.64	2087.06	2247.04	1913.08	0.232353	0.263763	0.5853	PANK3	5	168548495	168579600	-	10580	protein_coding	pantothenate kinase 3 [Source:HGNC Symbol;Acc:HGNC:19365]	-	1346	2444	2573	2110	1900	2193	8.63193	14.6789	15.0672	10.3436	10.6181	11.966
ENSG00000074695	2701.72	3368.01	3375.07	2795.07	2812.85	2907.41	3148.27	2838.44	0.149614	0.263793	0.5853	LMAN1	18	59327823	59359962	-	6767	protein_coding	lectin, mannose binding 1 [Source:HGNC Symbol;Acc:HGNC:6631]	-	2402	3189	3282	3270	2891	3055	24.0838	29.9458	30.0484	25.0625	25.2597	26.0622
ENSG00000111605	2084.22	2045.73	2132.81	1671.06	2100.64	1884.35	2087.59	1885.35	0.147295	0.263839	0.5853	CPSF6	12	69239537	69274358	+	8082	protein_coding	cleavage and polyadenylation specific factor 6 [Source:HGNC Symbol;Acc:HGNC:13871]	-	1853	1937	2074	1955	2159	1980	15.5563	15.2296	15.899	12.5459	15.7947	14.143
ENSG00000123066	1283.37	1553.57	1458.21	1289.83	1303.78	1296.2	1431.72	1296.6	0.143246	0.263931	0.5853	MED13L	12	115953872	116277719	-	37364	protein_coding	mediator complex subunit 13 like [Source:HGNC Symbol;Acc:HGNC:22962]	-	1141	1471	1418	1509	1340	1362	2.07196	2.50171	2.35127	2.09464	2.12045	2.10436
ENSG00000189403	8223.27	8826.12	8409.9	7367.18	8112.6	7933.28	8486.43	7804.36	0.120936	0.263929	0.5853	HMGB1	13	30456704	30617597	-	7723	protein_coding	high mobility group box 1 [Source:HGNC Symbol;Acc:HGNC:4983]	HMG	7311	8357	8178	8619	8338	8336	64.2302	68.761	65.6055	57.8821	63.8341	62.3114
ENSG00000182752	25.8699	11.6175	11.3119	11.9667	8.7567	9.5169	16.2664	10.0801	0.681151	0.264408	0.585721	PAPPA	9	116153804	116402322	+	11573	protein_coding	pappalysin 1 [Source:HGNC Symbol;Acc:HGNC:8602]	-	23	11	11	14	9	10	0.134844	0.0603983	0.0588879	0.0627416	0.0459805	0.0498827
ENSG00000213722	300.316	327.402	319.819	214.545	284.106	318.816	315.846	272.489	0.214667	0.264395	0.585721	DDAH2	6	31727038	31730617	-	2538	protein_coding	dimethylarginine dimethylaminohydrolase 2 [Source:HGNC Symbol;Acc:HGNC:2716]	-	267	310	311	251	292	335	7.13786	7.76154	7.59185	5.12927	6.80249	7.6199
ENSG00000172331	446.538	364.367	370.208	339.34	333.728	369.256	393.704	347.441	0.179744	0.264401	0.585721	BPGM	7	134646808	134679813	+	2539	protein_coding	bisphosphoglycerate mutase [Source:HGNC Symbol;Acc:HGNC:1093]	-	397	345	360	397	343	388	10.609	8.63445	8.78454	8.10964	7.98745	8.82196
ENSG00000133884	878.453	816.392	778.466	749.625	745.293	747.076	824.437	747.331	0.141338	0.264464	0.585772	DPF2	11	65333754	65353249	+	7715	protein_coding	double PHD fingers 2 [Source:HGNC Symbol;Acc:HGNC:9964]	Others	781	773	757	877	766	785	6.86853	6.36681	6.0791	5.89572	5.87043	5.87394
ENSG00000182810	345.307	202.778	174.821	216.255	195.566	177.014	240.969	196.278	0.293964	0.264634	0.58592	DDX28	16	68021274	68023442	-	2169	protein_coding	DEAD-box helicase 28 [Source:HGNC Symbol;Acc:HGNC:17330]	-	307	192	170	253	201	186	9.60345	5.62496	4.85589	6.04971	5.47915	4.9505
ENSG00000163468	12533.4	9649.91	8977.55	10352	9132.27	7844.78	10387	9109.68	0.189227	0.264662	0.58592	CCT3	1	156308968	156367873	-	4018	protein_coding	chaperonin containing TCP1 subunit 3 [Source:HGNC Symbol;Acc:HGNC:1616]	-	11143	9137	8730	12111	9386	8243	188.166	144.501	134.612	156.33	138.117	118.433
ENSG00000283761	4.49912	0	7.1985	0.854761	1.94593	0.95169	3.89921	1.25079	1.65069	0.264802	0.585984	AC118553.2	1	99970011	100083321	+	5765	protein_coding	novel protein	-	4	0	7	1	2	1	0.0470771	0	0.0752277	0.00899651	0.020512	0.0100137
ENSG00000204778	12.3726	31.6841	27.7656	24.7881	11.6756	9.5169	23.9408	15.3269	0.638326	0.264849	0.585984	CBWD4P	9	65287914	65323015	-	655	unprocessed_pseudogene	COBW domain containing 4 pseudogene [Source:HGNC Symbol;Acc:HGNC:18520]	-	11	30	27	29	12	10	1.13946	2.91044	2.55389	2.29631	1.08322	0.881363
ENSG00000187792	127.1	111.95	105.921	101.717	79.7833	105.638	114.99	95.7125	0.262544	0.26487	0.585984	ZNF70	22	23738678	23751092	-	6924	protein_coding	zinc finger protein 70 [Source:HGNC Symbol;Acc:HGNC:13140]	zf-C2H2	113	106	103	119	82	111	1.10731	0.972807	0.921636	0.891381	0.700219	0.925469
ENSG00000136045	1195.64	919.894	879.245	888.097	917.508	842.245	998.26	882.617	0.177189	0.264774	0.585984	PWP1	12	107685732	107713167	+	2876	protein_coding	PWP1 homolog, endonuclein [Source:HGNC Symbol;Acc:HGNC:17015]	-	1063	871	855	1039	943	885	25.078	19.2445	18.4186	18.737	19.3865	17.7644
ENSG00000166619	1543.2	1309.61	1342.01	1318.9	1265.83	1210.55	1398.27	1265.09	0.144036	0.264888	0.585984	BLCAP	20	37492472	37527931	-	7869	protein_coding	BLCAP, apoptosis inducing factor [Source:HGNC Symbol;Acc:HGNC:1055]	-	1372	1240	1305	1543	1301	1272	11.83	10.0134	10.2747	10.17	9.7754	9.33176
ENSG00000198837	1250.76	1116.33	1209.35	1137.69	1060.53	1052.57	1192.15	1083.6	0.137409	0.265329	0.586523	DENND4B	1	153929501	153946696	-	7584	protein_coding	DENN domain containing 4B [Source:HGNC Symbol;Acc:HGNC:29044]	-	1112	1057	1176	1331	1090	1106	9.94844	8.85635	9.60701	9.10234	8.49777	8.41885
ENSG00000113578	13.4974	13.7298	12.3403	14.5309	4.86483	2.85507	13.1891	7.41695	0.814195	0.265643	0.58702	FGF1	5	142592178	142698070	-	5275	protein_coding	fibroblast growth factor 1 [Source:HGNC Symbol;Acc:HGNC:3665]	-	12	13	12	17	5	3	0.15435	0.156603	0.140941	0.167148	0.0560434	0.0328318
ENSG00000168303	575.887	622.064	643.751	512.002	588.645	553.883	613.901	551.51	0.155452	0.265686	0.58702	MPLKIP	7	40126023	40134652	-	7661	protein_coding	M-phase specific PLK1 interacting protein [Source:HGNC Symbol;Acc:HGNC:16002]	-	512	589	626	599	605	582	4.53454	4.88549	5.06253	4.05522	4.66925	4.38565
ENSG00000261534	37.1177	55.9752	29.8223	39.319	22.3782	27.599	40.9717	29.7654	0.456095	0.265781	0.587158	AL596244.1	9	121815674	121819452	-	3779	sense_overlapping	novel transcript, overlapping TTLL11	-	33	53	29	46	23	29	0.592496	0.891204	0.475445	0.631327	0.359855	0.443014
ENSG00000103047	372.302	256.641	260.174	298.312	226.701	226.502	296.372	250.505	0.240394	0.266649	0.588529	TANGO6	16	68843604	69085180	+	6839	protein_coding	transport and golgi organization 6 homolog [Source:HGNC Symbol;Acc:HGNC:25749]	-	331	243	253	349	233	238	3.28386	2.25783	2.29196	2.64671	2.01437	2.009
ENSG00000038358	1157.4	1175.48	1167.18	1046.23	1069.29	1089.68	1166.69	1068.4	0.127087	0.266666	0.588529	EDC4	16	67873023	67884503	+	6173	protein_coding	enhancer of mRNA decapping 4 [Source:HGNC Symbol;Acc:HGNC:17157]	-	1029	1113	1135	1224	1099	1145	11.3101	11.4572	11.3914	10.2839	10.5264	10.7079
ENSG00000113013	6620.45	4865.61	4459.98	5296.95	4589.48	3973.3	5315.35	4619.91	0.202156	0.267351	0.589729	HSPA9	5	138553756	138575724	-	8254	protein_coding	heat shock protein family A (Hsp70) member 9 [Source:HGNC Symbol;Acc:HGNC:5244]	-	5886	4607	4337	6197	4717	4175	48.3843	35.4676	32.554	38.9395	33.7892	29.2003
ENSG00000165105	21.3708	51.7506	69.9282	23.9333	32.1079	44.7294	47.6832	33.5902	0.511327	0.267527	0.589944	RASEF	9	82979585	83063177	-	6649	protein_coding	RAS and EF-hand domain containing [Source:HGNC Symbol;Acc:HGNC:26464]	-	19	49	68	28	33	47	0.193886	0.468293	0.633624	0.218411	0.29345	0.408073
ENSG00000139618	376.801	352.749	391.804	437.638	279.241	203.662	373.785	306.847	0.28327	0.267539	0.589944	BRCA2	13	32315474	32400266	+	12273	protein_coding	BRCA2, DNA repair associated [Source:HGNC Symbol;Acc:HGNC:1101]	-	335	334	381	512	287	214	1.85201	1.72931	1.92333	2.16368	1.38264	1.0066
ENSG00000119685	859.332	814.28	826.799	788.944	695.671	778.482	833.47	754.366	0.143431	0.267658	0.590132	TTLL5	14	75633625	75955078	+	12266	protein_coding	tubulin tyrosine ligase like 5 [Source:HGNC Symbol;Acc:HGNC:19963]	-	764	771	804	923	715	818	4.22609	3.9942	4.06099	3.90276	3.44651	3.84987
ENSG00000237719	5.6239	7.39295	7.1985	4.2738	3.89187	1.90338	6.73845	3.35635	1.00205	0.267797	0.590293	Z95152.1	6	36091991	36092646	-	656	processed_pseudogene	nudix (nucleoside diphosphate linked moiety X) type 5 motif (NUDT5) pseudogene	-	5	7	7	5	4	2	0.517148	0.678067	0.661109	0.395312	0.360523	0.176004
ENSG00000166478	330.685	335.851	274.571	321.39	250.052	241.729	313.702	271.057	0.209004	0.267765	0.590293	ZNF143	11	9460319	9528524	+	4233	protein_coding	zinc finger protein 143 [Source:HGNC Symbol;Acc:HGNC:12928]	zf-C2H2	294	318	267	376	257	254	4.71246	4.77372	3.90789	4.60695	3.58973	3.46403
ENSG00000272654	19.1213	19.0104	13.3686	7.69285	12.6486	13.3237	17.1668	11.2217	0.617687	0.268096	0.590587	AL358472.2	1	153977743	153979160	+	1418	lincRNA	novel transcript	-	17	18	13	9	13	14	0.813432	0.80663	0.567997	0.329185	0.542056	0.569964
ENSG00000137413	362.179	281.988	327.017	315.407	288.971	236.019	323.728	280.132	0.207426	0.268188	0.590643	TAF8	6	42050513	42087461	+	9286	protein_coding	TATA-box binding protein associated factor 8 [Source:HGNC Symbol;Acc:HGNC:17300]	-	322	267	318	369	297	248	2.35275	1.82709	2.12167	2.06097	1.89106	1.54177
ENSG00000174437	7042.25	7032.8	6931.12	6173.08	6731.96	6489.57	7002.06	6464.87	0.115202	0.268161	0.590643	ATP2A2	12	110280756	110351093	+	13745	protein_coding	ATPase sarcoplasmic/endoplasmic reticulum Ca2+ transporting 2 [Source:HGNC Symbol;Acc:HGNC:812]	-	6261	6659	6740	7222	6919	6819	30.9063	30.7852	30.3805	27.2512	29.7629	28.6399
ENSG00000149313	810.966	803.719	817.543	710.306	801.725	686.168	810.743	732.733	0.146227	0.268232	0.590668	AASDHPPT	11	106075501	106098710	+	6183	protein_coding	aminoadipate-semialdehyde dehydrogenase-phosphopantetheinyl transferase [Source:HGNC Symbol;Acc:HGNC:14235]	-	721	761	795	831	824	721	7.91197	7.82102	7.96612	6.97068	7.87961	6.73181
ENSG00000171793	3277.61	2559.02	2412.52	3202.79	1907.01	1831.05	2749.72	2313.62	0.248818	0.268267	0.590671	CTPS1	1	40979335	41012565	+	11517	protein_coding	CTP synthase 1 [Source:HGNC Symbol;Acc:HGNC:2519]	-	2914	2423	2346	3747	1960	1924	17.1672	13.3688	12.6202	16.874	10.0622	9.6441
ENSG00000184436	543.269	427.735	413.399	508.583	326.917	336.898	461.468	390.799	0.238127	0.268749	0.591441	THAP7	22	20999104	21002196	-	2879	protein_coding	THAP domain containing 7 [Source:HGNC Symbol;Acc:HGNC:23190]	THAP	483	405	402	595	336	354	11.3829	8.93905	8.65094	10.7189	6.9004	7.09835
ENSG00000196967	107.979	155.252	154.253	105.136	115.783	128.478	139.161	116.466	0.259428	0.268939	0.591712	ZNF585A	19	37106734	37172741	-	10758	protein_coding	zinc finger protein 585A [Source:HGNC Symbol;Acc:HGNC:26305]	zf-C2H2	96	147	150	123	119	135	0.605464	0.868288	0.863851	0.59299	0.654022	0.724433
ENSG00000233613	3.37434	4.22454	4.11343	1.70952	0.972967	1.90338	3.9041	1.52862	1.34936	0.269261	0.592128	DCUN1D2-AS	13	113468901	113476135	+	373	antisense	DCUN1D2 antisense RNA [Source:HGNC Symbol;Acc:HGNC:39889]	-	3	4	4	2	1	2	0.545709	0.681443	0.664401	0.278096	0.158514	0.30954
ENSG00000245937	149.596	132.017	115.176	138.471	100.216	87.5554	132.263	108.747	0.278708	0.269233	0.592128	LINC01184	5	127940426	128083172	-	6464	lincRNA	long intergenic non-protein coding RNA 1184 [Source:HGNC Symbol;Acc:HGNC:49565]	-	133	125	112	162	103	92	1.39604	1.22882	1.07348	1.29983	0.942134	0.821642
ENSG00000183431	2675.85	2478.75	2211.99	2485.64	2171.66	1922.41	2455.53	2193.24	0.162676	0.269338	0.592202	SF3A3	1	37956975	37990921	-	4740	protein_coding	splicing factor 3a subunit 3 [Source:HGNC Symbol;Acc:HGNC:10767]	-	2379	2347	2151	2908	2232	2020	34.0537	31.4639	28.1152	31.8192	27.8415	24.6019
ENSG00000121310	467.908	524.899	500.81	417.123	406.7	502.492	497.872	442.105	0.171861	0.269763	0.592646	ECHDC2	1	52895910	52927212	-	11572	protein_coding	enoyl-CoA hydratase domain containing 2 [Source:HGNC Symbol;Acc:HGNC:23408]	-	416	497	487	488	418	528	2.43912	2.72914	2.60735	2.18718	2.13572	2.63403
ENSG00000215041	469.033	397.107	476.129	382.078	370.7	435.874	447.423	396.217	0.1754	0.269898	0.59287	NEURL4	17	7315628	7329393	-	6170	protein_coding	neuralized E3 ubiquitin protein ligase 4 [Source:HGNC Symbol;Acc:HGNC:34410]	-	417	376	463	447	381	458	4.58564	3.87241	4.64916	3.75747	3.65104	4.28525
ENSG00000197136	2152.83	1784.87	1910.69	1671.91	1808.75	1819.63	1949.46	1766.76	0.141939	0.270164	0.5932	PCNX3	11	65615773	65637439	+	7972	protein_coding	pecanex 3 [Source:HGNC Symbol;Acc:HGNC:18760]	-	1914	1690	1858	1956	1859	1912	16.2901	13.4709	14.4397	12.7255	13.7876	13.8458
ENSG00000138061	304.815	372.816	363.01	62.3975	286.052	291.217	346.88	213.222	0.702707	0.270348	0.593201	CYP1B1	2	38066973	38109902	-	6014	protein_coding	cytochrome P450 family 1 subfamily B member 1 [Source:HGNC Symbol;Acc:HGNC:2597]	-	271	353	353	73	294	306	3.05742	3.72983	3.63656	0.629554	2.89042	2.93734
ENSG00000196655	586.01	479.485	469.959	482.085	434.916	444.439	511.818	453.813	0.172466	0.270425	0.593223	TRAPPC4	11	119018432	119025454	+	5140	protein_coding	trafficking protein particle complex 4 [Source:HGNC Symbol;Acc:HGNC:19943]	-	521	454	457	564	447	467	6.87738	5.61269	5.50849	5.69101	5.14187	5.24505
ENSG00000155256	551.142	496.384	525.49	404.302	482.592	511.057	524.339	465.984	0.170853	0.270651	0.5935	ZFYVE27	10	97737121	97760907	+	3899	protein_coding	zinc finger FYVE-type containing 27 [Source:HGNC Symbol;Acc:HGNC:26559]	-	490	470	511	473	496	537	8.52691	7.65989	8.11983	6.29189	7.52151	7.95091
ENSG00000217930	39.3673	24.2911	51.4178	26.4976	33.0809	24.7439	38.3587	28.1075	0.450718	0.271107	0.594061	PAM16	16	4331549	4355607	-	2383	protein_coding	presequence translocase associated motor 16 [Source:HGNC Symbol;Acc:HGNC:29679]	-	35	23	50	31	34	26	0.996535	0.613313	1.29995	0.674701	0.843591	0.629862
ENSG00000101413	1058.42	1051.91	1044.81	1112.9	867.886	821.308	1051.71	934.031	0.170584	0.271193	0.594103	RPRD1B	20	38033546	38127780	+	5511	protein_coding	regulation of nuclear pre-mRNA domain containing 1B [Source:HGNC Symbol;Acc:HGNC:16209]	-	941	996	1016	1302	892	863	11.5853	11.4844	11.422	12.2533	9.56999	9.04017
ENSG00000186998	4.49912	5.28068	6.17014	0	3.89187	2.85507	5.31664	2.24898	1.2663	0.271306	0.594103	EMID1	22	29205851	29259597	+	4899	protein_coding	EMI domain containing 1 [Source:HGNC Symbol;Acc:HGNC:18036]	-	4	5	6	0	4	3	0.0553989	0.0648546	0.0758792	0	0.0482758	0.0353517
ENSG00000196367	4068.33	4483.29	4618.35	4043.87	4103	3943.8	4389.99	4030.23	0.123436	0.271515	0.594298	TRRAP	7	98877933	99050831	+	19972	protein_coding	transformation/transcription domain associated protein [Source:HGNC Symbol;Acc:HGNC:12347]	-	3617	4245	4491	4731	4217	4144	12.2878	13.5062	13.9316	12.2858	12.4841	11.9783
ENSG00000244306	77.6098	60.1997	60.673	47.8666	47.6754	62.8115	66.1608	52.7845	0.32524	0.271605	0.594422	DUXAP10	14	19268853	19337730	-	12311	transcribed_processed_pseudogene	double homeobox A pseudogene 10 [Source:NCBI gene;Acc:503639]	-	69	57	59	56	49	66	0.380281	0.294211	0.296919	0.235922	0.235331	0.30949
ENSG00000083454	52.8647	28.5156	34.9641	35.9	25.2971	23.7922	38.7815	28.3298	0.446138	0.271724	0.594609	P2RX5	17	3672199	3696404	-	4190	protein_coding	purinergic receptor P2X 5 [Source:HGNC Symbol;Acc:HGNC:8536]	-	47	27	34	42	26	25	0.761084	0.409475	0.502741	0.519887	0.36689	0.344447
ENSG00000268049	8.99824	13.7298	17.4821	7.69285	7.78373	9.5169	13.4034	8.33116	0.691288	0.271919	0.594776	AC012313.2	19	58357999	58359603	+	1154	antisense	novel transcript, antisense to ZNF497	-	8	13	17	9	8	10	0.470363	0.715839	0.912688	0.404492	0.409884	0.500254
ENSG00000084754	3339.47	3538.05	3128.26	3103.64	3030.79	3054.92	3335.26	3063.12	0.122744	0.271934	0.594776	HADHA	2	26190635	26244726	-	4385	protein_coding	hydroxyacyl-CoA dehydrogenase trifunctional multienzyme complex subunit alpha [Source:HGNC Symbol;Acc:HGNC:4801]	-	2969	3350	3042	3631	3115	3210	45.9398	48.546	42.9802	42.9467	42.0015	42.2602
ENSG00000168214	1601.69	1772.19	1829.45	1569.34	1515.88	1657.84	1734.44	1581.02	0.133785	0.272829	0.596368	RBPJ	4	26163455	26435131	+	9253	protein_coding	recombination signal binding protein for immunoglobulin kappa J region [Source:HGNC Symbol;Acc:HGNC:5724]	CSL	1424	1678	1779	1836	1558	1742	10.4418	11.5236	11.9117	10.2911	9.95547	10.8683
ENSG00000131871	533.146	635.793	594.39	518.84	569.186	488.217	587.776	525.414	0.16233	0.272878	0.596403	SELENOS	15	101270817	101277500	-	3766	protein_coding	selenoprotein S [Source:HGNC Symbol;Acc:HGNC:30396]	-	474	602	578	607	585	513	8.53978	10.1577	9.50882	8.35953	9.18443	7.86381
ENSG00000162461	28.1195	57.0313	56.5596	1.70952	33.0809	48.5362	47.2368	27.7755	0.771631	0.273182	0.596993	SLC25A34	1	15736405	15741396	+	3195	protein_coding	solute carrier family 25 member 34 [Source:HGNC Symbol;Acc:HGNC:27653]	-	25	54	55	2	34	51	0.530906	1.07399	1.06652	0.0324663	0.629194	0.9215
ENSG00000125676	1960.49	2775.52	3047.02	1962.53	2341.93	2462.02	2594.34	2255.49	0.202206	0.27339	0.597155	THOC2	X	123600561	123733056	-	10277	protein_coding	THO complex 2 [Source:HGNC Symbol;Acc:HGNC:19073]	-	1743	2628	2963	2296	2407	2587	11.5075	16.2494	17.8626	11.5872	13.848	14.532
ENSG00000124588	1464.46	1124.78	1315.27	1180.42	1084.86	1228.63	1301.51	1164.64	0.160026	0.273647	0.597496	NQO2	6	2987987	3028869	+	11558	protein_coding	N-ribosyldihydronicotinamide:quinone reductase 2 [Source:HGNC Symbol;Acc:HGNC:7856]	-	1302	1065	1279	1381	1115	1291	7.64323	5.85524	6.85594	6.19704	5.70386	6.44822
ENSG00000164032	7201.97	6682.17	6420.03	6485.07	6282.45	5855.75	6768.05	6207.75	0.124591	0.273948	0.598006	H2AFZ	4	99948086	99950388	-	2303	protein_coding	H2A histone family member Z [Source:HGNC Symbol;Acc:HGNC:4741]	-	6403	6327	6243	7587	6457	6153	188.642	174.575	167.949	170.864	165.773	154.237
ENSG00000244682	7.87346	5.28068	4.11343	2.56428	0	4.75845	5.75585	2.44091	1.22921	0.274107	0.598082	FCGR2C	1	161581339	161605662	+	3580	polymorphic_pseudogene	Fc fragment of IgG receptor IIc (gene/pseudogene) [Source:HGNC Symbol;Acc:HGNC:15626]	-	7	5	4	3	0	5	0.132667	0.0887493	0.0692239	0.0434622	0	0.0806275
ENSG00000084112	1106.78	1283.2	1365.66	1056.48	1164.64	1163.92	1251.88	1128.35	0.150397	0.274102	0.598082	SSH1	12	108778192	108857590	-	14537	protein_coding	slingshot protein phosphatase 1 [Source:HGNC Symbol;Acc:HGNC:30579]	-	984	1215	1328	1236	1197	1223	4.59271	5.31104	5.65982	4.40978	4.86851	4.85677
ENSG00000237200	6.74868	3.16841	6.17014	0	3.89187	2.85507	5.36241	2.24898	1.27508	0.274631	0.598838	ZBTB40-IT1	1	22517474	22519708	+	273	sense_intronic	ZBTB40 intronic transcript 1 [Source:HGNC Symbol;Acc:HGNC:41493]	-	6	3	6	0	4	3	1.4912	0.698291	1.36166	0	0.866312	0.634387
ENSG00000156735	452.161	501.664	412.371	400.883	425.186	392.096	455.399	406.055	0.165478	0.274789	0.599036	BAG4	8	38176533	38213301	+	4809	protein_coding	BCL2 associated athanogene 4 [Source:HGNC Symbol;Acc:HGNC:940]	-	402	475	401	469	437	412	5.67179	6.27649	5.16617	5.05815	5.37284	4.94582
ENSG00000186615	48.3655	46.4699	58.6163	41.8833	41.8376	37.1159	51.1506	40.2789	0.34525	0.274922	0.599106	KTN1-AS1	14	55499278	55580110	-	3595	antisense	KTN1 antisense RNA 1 [Source:HGNC Symbol;Acc:HGNC:19842]	-	43	44	57	49	43	39	0.811556	0.777735	0.982325	0.706921	0.707207	0.62627
ENSG00000130985	11867.6	11576.3	11317.1	10109.3	10943.9	11045.3	11587	10699.5	0.114981	0.275237	0.5995	UBA1	X	47190861	47215128	+	6437	protein_coding	ubiquitin like modifier activating enzyme 1 [Source:HGNC Symbol;Acc:HGNC:12469]	-	10551	10961	11005	11827	11248	11606	111.214	108.204	105.922	95.2938	103.316	104.087
ENSG00000042088	560.14	404.5	405.172	382.078	446.592	358.787	456.604	395.819	0.205625	0.275354	0.599608	TDP1	14	89954939	90044768	+	6227	protein_coding	tyrosyl-DNA phosphodiesterase 1 [Source:HGNC Symbol;Acc:HGNC:18884]	-	498	383	394	447	459	377	5.42624	3.90839	3.92009	3.72308	4.35824	3.49509
ENSG00000238290	6.74868	4.22454	5.14178	3.41904	0.972967	2.85507	5.37167	2.41569	1.13855	0.275696	0.599806	AL034417.2	1	8026738	8122702	+	2044	lincRNA	novel transcript	-	6	4	5	4	1	3	0.199168	0.124353	0.151554	0.101497	0.0289265	0.0847298
ENSG00000266921	10.123	9.50522	10.2836	6.83809	4.86483	5.71014	9.9706	5.80435	0.776107	0.275714	0.599806	AC006213.1	19	43996896	44002836	-	2909	antisense	uncharacterized LOC101928063 [Source:NCBI gene;Acc:101928063]	-	9	9	10	8	5	6	0.209917	0.196597	0.212978	0.142633	0.101626	0.11907
ENSG00000101213	10.123	20.0666	17.4821	4.2738	8.7567	16.1787	15.8905	9.73641	0.717581	0.275849	0.599806	PTK6	20	63528001	63537370	-	2947	protein_coding	protein tyrosine kinase 6 [Source:HGNC Symbol;Acc:HGNC:9617]	-	9	19	17	5	9	17	0.20721	0.409686	0.357395	0.0879961	0.180567	0.333016
ENSG00000167670	2125.83	1547.24	1448.95	2124.08	1088.75	939.318	1707.34	1384.05	0.302396	0.275735	0.599806	CHAF1A	19	4402662	4445018	+	4299	protein_coding	chromatin assembly factor 1 subunit A [Source:HGNC Symbol;Acc:HGNC:1910]	-	1890	1465	1409	2485	1119	987	29.8293	21.6545	20.3059	29.9801	15.39	13.254
ENSG00000122696	275.571	259.809	286.911	217.964	261.728	244.584	274.097	241.425	0.184283	0.275767	0.599806	SLC25A51	9	37879400	37904353	-	3397	protein_coding	solute carrier family 25 member 51 [Source:HGNC Symbol;Acc:HGNC:23323]	-	245	246	279	255	269	257	4.8935	4.60169	5.08848	3.8933	4.68202	4.36751
ENSG00000126001	1485.83	1452.19	1417.08	1435.14	1269.72	1265.75	1451.7	1323.54	0.132965	0.2758	0.599806	CEP250	20	35455164	35519280	+	16295	protein_coding	centrosomal protein 250 [Source:HGNC Symbol;Acc:HGNC:1859]	-	1321	1375	1378	1679	1305	1330	5.50044	5.362	5.23931	5.34404	4.73514	4.71187
ENSG00000132522	80.9841	108.782	92.5521	95.7332	68.1077	65.6666	94.1061	76.5025	0.29651	0.27601	0.600008	GPS2	17	7311324	7315564	-	3089	protein_coding	G protein pathway suppressor 2 [Source:HGNC Symbol;Acc:HGNC:4550]	-	72	103	90	112	70	69	1.58148	2.11884	1.80511	1.8805	1.33985	1.28952
ENSG00000143811	579.262	523.843	509.036	506.018	464.105	478.7	537.38	482.941	0.153288	0.276151	0.600169	PYCR2	1	225919877	225924340	-	3602	protein_coding	pyrroline-5-carboxylate reductase 2 [Source:HGNC Symbol;Acc:HGNC:30262]	-	515	496	495	592	477	503	9.7009	8.75016	8.51414	8.52416	7.82982	8.06158
ENSG00000254554	15.7469	29.5718	40.1059	12.8214	23.3512	22.8406	28.4749	19.6711	0.542748	0.276231	0.60027	AC080023.1	11	10302657	10303704	-	803	antisense	novel transcript	-	14	28	39	15	24	24	1.18294	2.21575	3.00904	0.968834	1.76715	1.72541
ENSG00000213337	155.22	116.175	137.8	139.326	101.189	99.9274	136.398	113.481	0.262128	0.276268	0.600277	ANKRD39	2	96836611	96858095	-	5330	protein_coding	ankyrin repeat domain 39 [Source:HGNC Symbol;Acc:HGNC:28640]	-	138	110	134	163	104	105	1.75671	1.31143	1.5576	1.58611	1.15367	1.13726
ENSG00000185798	267.698	195.385	200.53	221.383	162.485	178.918	221.204	187.595	0.235103	0.276397	0.600411	WDR53	3	196554177	196568674	-	1797	protein_coding	WD repeat domain 53 [Source:HGNC Symbol;Acc:HGNC:28786]	-	238	185	195	259	167	188	8.98623	6.54187	6.72304	7.47524	5.49472	6.03957
ENSG00000075188	435.29	414.005	372.265	377.804	375.565	333.091	407.187	362.154	0.168336	0.27637	0.600411	NUP37	12	102073103	102120124	-	3492	protein_coding	nucleoporin 37 [Source:HGNC Symbol;Acc:HGNC:29929]	-	387	392	362	442	386	350	7.51944	7.13329	6.42264	6.5648	6.53567	5.78615
ENSG00000232882	11.2478	3.16841	2.05671	2.56428	0	3.80676	5.49097	2.12368	1.35516	0.276688	0.600896	PHKA1P1	1	90892992	90893612	-	621	processed_pseudogene	phosphorylase kinase regulatory subunit alpha 1 pseudogene [Source:HGNC Symbol;Acc:HGNC:33919]	-	10	3	2	3	0	4	1.09259	0.306978	0.199534	0.250555	0	0.371847
ENSG00000145107	14.6221	29.5718	32.9074	18.8047	6.81077	24.7439	25.7004	16.7865	0.614684	0.276863	0.601073	TM4SF19	3	196319342	196338503	-	1899	protein_coding	transmembrane 4 L six family member 19 [Source:HGNC Symbol;Acc:HGNC:25167]	-	13	28	32	22	7	26	0.46448	0.936939	1.04401	0.600857	0.217947	0.790395
ENSG00000198331	115.852	81.3224	68.8999	73.5094	70.0536	71.3767	88.6915	71.6466	0.304923	0.276871	0.601073	HYLS1	11	125883614	125900648	+	2999	protein_coding	HYLS1, centriolar and ciliogenesis associated [Source:HGNC Symbol;Acc:HGNC:26558]	-	103	77	67	86	72	75	2.33029	1.63152	1.38413	1.48729	1.41949	1.44371
ENSG00000168291	1060.67	1002.27	980.024	914.594	942.805	923.139	1014.32	926.846	0.13001	0.276976	0.601154	PDHB	3	58427630	58433857	-	4717	protein_coding	pyruvate dehydrogenase E1 beta subunit [Source:HGNC Symbol;Acc:HGNC:8808]	-	943	949	953	1070	969	970	13.5642	12.7843	12.5172	11.765	12.146	11.8714
ENSG00000164022	976.309	864.975	815.487	898.354	781.292	676.651	885.59	785.432	0.1724	0.277131	0.601418	AIMP1	4	106315544	106349226	+	3328	protein_coding	aminoacyl tRNA synthetase complex interacting multifunctional protein 1 [Source:HGNC Symbol;Acc:HGNC:10648]	-	868	819	793	1051	803	711	17.6964	15.6379	14.7628	16.3792	14.2662	12.3334
ENSG00000279792	5.6239	7.39295	3.08507	2.56428	2.9189	1.90338	5.3673	2.46219	1.12218	0.277357	0.601762	AC015909.5	17	50362967	50365232	-	2266	TEC	TEC	-	5	7	3	3	3	2	0.149713	0.196298	0.0820239	0.0686649	0.0782777	0.0509526
ENSG00000086061	5692.51	5082.12	4519.63	5341.4	4293.7	3928.57	5098.09	4521.23	0.173076	0.277341	0.601762	DNAJA1	9	33025211	33039907	+	2730	protein_coding	DnaJ heat shock protein family (Hsp40) member A1 [Source:HGNC Symbol;Acc:HGNC:5229]	-	5061	4812	4395	6249	4413	4128	125.783	112.006	99.7414	118.719	95.5758	87.2917
ENSG00000153012	40.4921	31.6841	27.7656	29.9166	24.3242	19.0338	33.3139	24.4249	0.441804	0.277485	0.60187	LGI2	4	24998847	25030879	-	6428	protein_coding	leucine rich repeat LGI family member 2 [Source:HGNC Symbol;Acc:HGNC:18710]	-	36	30	27	35	25	20	0.379993	0.296567	0.260236	0.282401	0.229954	0.179618
ENSG00000176155	462.284	444.633	518.292	390.626	412.538	466.328	475.07	423.164	0.167642	0.277706	0.602003	CCDC57	17	82101460	82212830	-	12397	protein_coding	coiled-coil domain containing 57 [Source:HGNC Symbol;Acc:HGNC:27564]	-	411	421	504	457	424	490	2.24944	2.15796	2.5188	1.91194	2.02221	2.28179
ENSG00000078618	4826.43	4810.7	4642	4280.64	4485.38	4448.2	4759.71	4404.74	0.11184	0.277738	0.602003	NRDC	1	51789191	51878937	-	6773	protein_coding	nardilysin convertase [Source:HGNC Symbol;Acc:HGNC:7995]	-	4291	4555	4514	5008	4610	4674	42.9859	42.7352	41.2914	38.3492	40.2436	39.8386
ENSG00000104979	1740.03	1506.05	1454.1	1513.78	1360.21	1379	1566.73	1417.66	0.143807	0.277909	0.6023	C19orf53	19	13774168	13778462	+	1174	protein_coding	chromosome 19 open reading frame 53 [Source:HGNC Symbol;Acc:HGNC:24991]	-	1547	1426	1414	1771	1398	1449	89.4069	77.1844	74.6209	78.2391	70.407	71.2519
ENSG00000100412	1439.72	1231.45	1216.55	1359.92	1112.1	955.496	1295.91	1142.51	0.181187	0.277959	0.602336	ACO2	22	41469125	41528989	+	4041	protein_coding	aconitase 2 [Source:HGNC Symbol;Acc:HGNC:118]	-	1280	1166	1183	1591	1143	1004	21.4917	18.3353	18.1374	20.42	16.7238	14.343
ENSG00000103199	204.71	193.273	194.359	151.293	168.323	194.145	197.447	171.254	0.20625	0.278538	0.603442	ZNF500	16	4748239	4767624	-	6465	protein_coding	zinc finger protein 500 [Source:HGNC Symbol;Acc:HGNC:23716]	zf-C2H2	182	183	189	177	173	204	1.91008	1.79871	1.81122	1.41997	1.58217	1.82162
ENSG00000235316	34.8682	33.7963	29.8223	22.2238	20.4323	30.4541	32.8289	24.3701	0.429864	0.278773	0.603805	DUSP8P5	10	73731824	73733638	+	1815	processed_pseudogene	dual specificity phosphatase 8 pseudogene 5 [Source:HGNC Symbol;Acc:HGNC:45003]	-	31	32	29	26	21	32	1.15887	1.12034	0.989921	0.742968	0.6841	1.01782
ENSG00000258245	4.49912	3.16841	5.14178	0	3.89187	0.95169	4.26977	1.61452	1.43079	0.278837	0.603869	RPL10P13	12	75688794	75689096	-	303	processed_pseudogene	ribosomal protein L10 pseudogene 13 [Source:HGNC Symbol;Acc:HGNC:52346]	-	4	3	5	0	4	1	0.895707	0.629154	1.02237	0	0.780538	0.190526
ENSG00000258099	6.74868	3.16841	3.08507	0	3.89187	0.95169	4.33405	1.61452	1.44694	0.278999	0.604001	ATXN2-AS	12	111599498	111600256	+	485	antisense	ATXN2 antisense RNA [Source:HGNC Symbol;Acc:HGNC:51838]	-	6	3	3	0	4	1	0.839379	0.393059	0.383229	0	0.487635	0.119029
ENSG00000176920	40.4921	29.5718	17.4821	23.9333	20.4323	17.1304	29.182	20.4987	0.503011	0.278976	0.604001	FUT2	19	48695971	48705950	+	3380	protein_coding	fucosyltransferase 2 [Source:HGNC Symbol;Acc:HGNC:4013]	-	36	28	17	28	21	18	0.722661	0.526404	0.31161	0.42965	0.367349	0.307434
ENSG00000187608	734.481	764.642	663.29	267.54	873.724	565.304	720.804	568.856	0.342247	0.279395	0.604198	ISG15	1	1001138	1014540	+	941	protein_coding	ISG15 ubiquitin-like modifier [Source:HGNC Symbol;Acc:HGNC:4053]	-	653	724	645	313	898	594	47.0839	48.8908	42.4668	17.2516	56.424	36.4412
ENSG00000108091	1781.65	1844.01	1815.05	1559.08	1716.31	1716.85	1813.57	1664.08	0.124348	0.279244	0.604198	CCDC6	10	59788763	59906656	-	7345	protein_coding	coiled-coil domain containing 6 [Source:HGNC Symbol;Acc:HGNC:18782]	-	1584	1746	1765	1824	1764	1804	14.6323	15.1053	14.8879	12.8797	14.1998	14.1788
ENSG00000110031	202.46	212.283	225.21	235.059	161.512	141.802	213.318	179.458	0.247373	0.279603	0.60434	LPXN	11	58526871	58578220	-	2467	protein_coding	leupaxin [Source:HGNC Symbol;Acc:HGNC:14061]	-	180	201	219	275	166	149	4.95053	5.17732	5.49989	5.78145	3.97847	3.48669
ENSG00000154814	170.967	122.512	142.942	131.633	111.891	125.623	145.473	123.049	0.239393	0.279871	0.604343	OXNAD1	3	16265160	16350299	+	6095	protein_coding	oxidoreductase NAD binding domain containing 1 [Source:HGNC Symbol;Acc:HGNC:25128]	-	152	116	139	154	115	132	1.69207	1.20938	1.41293	1.31045	1.11558	1.25025
ENSG00000117262	233.954	313.672	235.494	247.026	202.377	226.502	261.04	225.302	0.211812	0.280087	0.604343	GPR89A	1	145607990	145670648	+	5557	protein_coding	G protein-coupled receptor 89A [Source:HGNC Symbol;Acc:HGNC:31984]	-	208	297	229	289	208	238	2.53964	3.39621	2.55314	2.69731	2.21309	2.47248
ENSG00000011376	809.841	743.519	682.829	788.09	634.374	534.85	745.396	652.438	0.191253	0.27998	0.604343	LARS2	3	45388506	45549421	+	6829	protein_coding	leucyl-tRNA synthetase 2, mitochondrial [Source:HGNC Symbol;Acc:HGNC:17095]	-	720	704	664	922	652	562	7.15359	6.55079	6.02407	7.00241	5.64504	4.75089
ENSG00000188229	18295.7	14739.4	13550.7	14860	14500.1	12087.4	15528.6	13815.9	0.168561	0.280026	0.604343	TUBB4B	9	137241213	137243707	+	2111	protein_coding	tubulin beta 4B class IVb [Source:HGNC Symbol;Acc:HGNC:20771]	-	16266	13956	13177	17385	14903	12701	522.807	420.098	386.73	427.13	417.409	347.333
ENSG00000105926	446.538	485.822	460.704	464.135	395.997	381.628	464.354	413.92	0.165141	0.280078	0.604343	MPP6	7	24573268	24694193	+	9369	protein_coding	membrane palmitoylated protein 6 [Source:HGNC Symbol;Acc:HGNC:18167]	-	397	460	448	543	407	401	2.87505	3.11991	2.96254	3.00594	2.56849	2.47085
ENSG00000081913	1008.93	1044.52	976.939	970.154	936.967	847.955	1010.13	918.359	0.137146	0.280141	0.604343	PHLPP1	18	62715450	62980433	+	9142	protein_coding	PH domain and leucine rich repeat protein phosphatase 1 [Source:HGNC Symbol;Acc:HGNC:20610]	-	897	989	950	1135	963	891	6.65733	6.87437	6.43816	6.43914	6.22819	5.62642
ENSG00000115677	11129.7	11146.5	10982.8	10656.3	10151	10040.3	11086.3	10282.5	0.108559	0.279955	0.604343	HDLBP	2	241227264	241317061	-	12182	protein_coding	high density lipoprotein binding protein [Source:HGNC Symbol;Acc:HGNC:4857]	-	9895	10554	10680	12467	10433	10550	55.112	55.0524	54.3165	53.0783	50.6369	49.9954
ENSG00000187147	1154.02	1040.29	1028.36	1124.87	921.4	812.743	1074.22	953.003	0.172088	0.280298	0.604535	RNF220	1	44405194	44651724	+	9687	protein_coding	ring finger protein 220 [Source:HGNC Symbol;Acc:HGNC:25552]	-	1026	985	1000	1316	947	854	7.18632	6.46138	6.39573	7.04596	5.78013	5.08938
ENSG00000227359	12.3726	4.22454	13.3686	6.83809	2.9189	6.66183	9.98858	5.47294	0.861104	0.280708	0.605054	AC017074.1	2	113677702	113704078	-	561	lincRNA	novel transcript	-	11	4	13	8	3	7	1.33039	0.45308	1.43569	0.739606	0.316181	0.720329
ENSG00000115661	246.327	204.89	229.324	177.79	213.08	202.71	226.847	197.86	0.197912	0.280817	0.605216	STK16	2	219245455	219250337	+	4368	protein_coding	serine/threonine kinase 16 [Source:HGNC Symbol;Acc:HGNC:11394]	-	219	194	223	208	219	213	3.40181	2.82226	3.16302	2.46976	2.96441	2.81509
ENSG00000196363	2438.52	2160.85	2004.27	2251.44	1857.39	1809.16	2201.21	1972.67	0.157777	0.28095	0.605219	WDR5	9	134135365	134159968	+	3629	protein_coding	WD repeat domain 5 [Source:HGNC Symbol;Acc:HGNC:12757]	-	2168	2046	1949	2634	1909	1901	40.5341	35.8259	33.2739	37.6446	31.1025	30.2407
ENSG00000124279	424.042	425.622	404.144	387.207	376.538	363.545	417.936	375.763	0.153047	0.280933	0.605219	FASTKD3	5	7859159	7869037	-	2857	protein_coding	FAST kinase domains 3 [Source:HGNC Symbol;Acc:HGNC:28758]	-	377	403	393	453	387	382	8.95323	8.9634	8.52239	8.22359	8.00899	7.71879
ENSG00000132670	1545.45	1522.95	1507.57	1362.49	1432.21	1416.11	1525.32	1403.6	0.120061	0.280951	0.605219	PTPRA	20	2864184	3039076	+	4469	protein_coding	protein tyrosine phosphatase, receptor type A [Source:HGNC Symbol;Acc:HGNC:9664]	-	1374	1442	1466	1594	1472	1488	20.8605	20.5037	20.3237	18.4991	19.4749	19.2216
ENSG00000237899	3.37434	4.22454	6.17014	0	0	4.75845	4.58967	1.58615	1.54946	0.280996	0.605236	AL031289.1	1	40669089	40687588	-	471	lincRNA	novel transcript	-	3	4	6	0	0	5	0.432164	0.539656	0.789241	0	0	0.612837
ENSG00000160783	517.399	415.061	381.52	446.185	347.349	347.367	437.993	380.3	0.202144	0.281091	0.605293	PMF1	1	156212993	156240042	+	2520	protein_coding	polyamine modulated factor 1 [Source:HGNC Symbol;Acc:HGNC:9112]	-	460	393	371	522	357	365	12.3853	9.90992	9.12121	10.7434	8.37615	8.36158
ENSG00000169976	2483.51	2051.01	1926.11	2051.43	1948.85	1802.5	2153.55	1934.26	0.154635	0.281058	0.605293	SF3B5	6	144094881	144095573	-	693	protein_coding	splicing factor 3b subunit 5 [Source:HGNC Symbol;Acc:HGNC:21083]	-	2208	1942	1873	2400	2003	1894	216.18	178.071	167.449	179.619	170.893	157.777
ENSG00000124762	930.193	1848.24	1759.52	570.98	1310.59	1301.91	1512.65	1061.16	0.511634	0.281667	0.606029	CDKN1A	6	36676460	36687339	+	3050	protein_coding	cyclin dependent kinase inhibitor 1A [Source:HGNC Symbol;Acc:HGNC:1784]	-	827	1750	1711	668	1347	1368	18.3973	36.46	34.756	11.3593	26.1123	25.893
ENSG00000130962	670.369	837.515	919.351	716.29	717.076	727.091	809.078	720.152	0.168515	0.281671	0.606029	PRRG1	X	37349275	37457295	+	6180	protein_coding	proline rich and Gla domain 1 [Source:HGNC Symbol;Acc:HGNC:9469]	-	596	793	894	838	737	764	6.54345	8.15385	8.96248	7.03281	7.05108	7.13676
ENSG00000166707	43.8664	47.5261	41.1343	29.0619	36.9727	37.1159	44.1756	34.3835	0.364145	0.281904	0.606165	ZCCHC18	X	104112131	104115846	+	3389	protein_coding	zinc finger CCHC-type containing 18 [Source:HGNC Symbol;Acc:HGNC:32459]	-	39	45	40	34	38	39	0.780803	0.84376	0.731253	0.520332	0.662962	0.664338
ENSG00000173705	641.124	371.76	431.91	545.337	352.214	280.748	481.598	392.767	0.292763	0.281886	0.606165	SUSD5	3	33150042	33219215	-	5008	protein_coding	sushi domain containing 5 [Source:HGNC Symbol;Acc:HGNC:29061]	-	570	352	420	638	362	295	7.72252	4.46639	5.19594	6.60739	4.27387	3.40059
ENSG00000152990	745.729	754.08	676.659	794.073	572.104	532.946	725.489	633.041	0.195697	0.281976	0.606246	ADGRA3	4	22345071	22516054	-	9250	protein_coding	adhesion G protein-coupled receptor A3 [Source:HGNC Symbol;Acc:HGNC:13839]	-	663	714	658	929	588	560	4.86318	4.90495	4.40721	5.20892	3.75848	3.49496
ENSG00000186020	242.952	355.918	418.541	277.797	265.62	320.719	339.137	288.046	0.236712	0.282064	0.606289	ZNF529	19	36534774	36605276	-	8173	protein_coding	zinc finger protein 529 [Source:HGNC Symbol;Acc:HGNC:29328]	zf-C2H2	216	337	407	325	273	337	1.79317	2.62015	3.08526	2.06241	1.97496	2.38037
ENSG00000276259	6.74868	9.50522	16.4537	1.70952	5.8378	10.4686	10.9025	6.0053	0.875454	0.282303	0.6066	AC009118.3	16	58522970	58523842	+	873	antisense	novel transcript, antisense to CNOT1	-	6	9	16	2	6	11	0.466322	0.655098	1.13549	0.11882	0.406363	0.727402
ENSG00000006194	584.885	572.425	579.993	441.911	562.375	547.222	579.101	517.169	0.164038	0.282311	0.6066	ZNF263	16	3263800	3301401	+	6945	protein_coding	zinc finger protein 263 [Source:HGNC Symbol;Acc:HGNC:13056]	zf-C2H2	520	542	564	517	578	575	5.08019	4.95913	5.03137	3.86093	4.92076	4.7796
ENSG00000205593	19.1213	19.0104	22.6238	11.1119	8.7567	20.9372	20.2518	13.6019	0.576832	0.282574	0.607019	DENND6B	22	50309030	50327060	-	5935	protein_coding	DENN domain containing 6B [Source:HGNC Symbol;Acc:HGNC:32690]	-	17	18	22	13	9	22	0.194347	0.192721	0.229658	0.113605	0.08966	0.213992
ENSG00000259918	7.87346	10.5614	8.22685	3.41904	3.89187	7.61352	8.88722	4.97481	0.843214	0.282659	0.607056	NDUFA5P11	16	47598654	47598996	-	343	processed_pseudogene	NADH:ubiquinone oxidoreductase subunit A5 pseudogene 11 [Source:HGNC Symbol;Acc:HGNC:48853]	-	7	10	8	4	4	8	1.38469	1.85261	1.44502	0.604838	0.689513	1.34646
ENSG00000173614	184.464	143.634	148.083	122.231	126.486	156.077	158.727	134.931	0.234	0.282839	0.607223	NMNAT1	1	9943428	9985501	+	4610	protein_coding	nicotinamide nucleotide adenylyltransferase 1 [Source:HGNC Symbol;Acc:HGNC:17877]	-	164	136	144	143	130	164	2.41375	1.87463	1.93527	1.60882	1.66732	2.05371
ENSG00000183486	17.9965	20.0666	8.22685	1.70952	11.6756	13.3237	15.43	8.90293	0.802551	0.282998	0.607491	MX2	21	41361943	41409390	+	13047	protein_coding	MX dynamin like GTPase 2 [Source:HGNC Symbol;Acc:HGNC:7533]	-	16	19	8	2	12	14	0.0832066	0.0925382	0.037989	0.00795047	0.054381	0.061946
ENSG00000120616	425.167	351.693	316.734	349.597	271.458	330.236	364.531	317.097	0.199528	0.283122	0.607611	EPC1	10	32267751	32378798	-	11286	protein_coding	enhancer of polycomb homolog 1 [Source:HGNC Symbol;Acc:HGNC:19876]	-	378	333	308	409	279	347	2.27248	1.87492	1.69079	1.87956	1.46164	1.77495
ENSG00000272578	19.1213	19.0104	22.6238	10.2571	16.5404	15.227	20.2518	14.0082	0.538277	0.283294	0.607833	AP000347.1	22	23658094	23717356	-	7012	transcribed_unprocessed_pseudogene	glucuronidase, beta (GUSB) pseudogene	-	17	18	22	12	17	16	0.164496	0.163121	0.194384	0.0887591	0.143345	0.131727
ENSG00000156711	55.1142	83.4347	93.5804	41.8833	58.378	80.8936	77.3764	60.385	0.362461	0.283332	0.607842	MAPK13	6	36127809	36144524	+	7197	protein_coding	mitogen-activated protein kinase 13 [Source:HGNC Symbol;Acc:HGNC:6875]	-	49	79	91	49	60	85	0.461948	0.697515	0.783374	0.353117	0.49292	0.68181
ENSG00000171681	1470.09	1728.89	1646.4	1402.66	1541.18	1467.51	1615.13	1470.45	0.135719	0.283535	0.608203	ATF7IP	12	14365632	14502935	+	13189	protein_coding	activating transcription factor 7 interacting protein [Source:HGNC Symbol;Acc:HGNC:20092]	-	1307	1637	1601	1641	1584	1542	6.72376	7.88706	7.52071	6.45313	7.10101	6.74945
ENSG00000116750	1221.51	1297.99	1254.59	1290.69	1108.21	995.467	1258.03	1131.46	0.152628	0.283781	0.608585	UCHL5	1	193012250	193060080	-	6661	protein_coding	ubiquitin C-terminal hydrolase L5 [Source:HGNC Symbol;Acc:HGNC:19678]	-	1086	1229	1220	1510	1139	1046	11.0621	11.7244	11.3475	11.7574	10.1102	9.06543
ENSG00000127423	287.944	167.925	157.339	233.35	147.891	96.1207	204.403	159.12	0.35854	0.283994	0.608969	AUNIP	1	25831913	25859458	-	2408	protein_coding	aurora kinase A and ninein interacting protein [Source:HGNC Symbol;Acc:HGNC:28363]	-	256	159	153	273	152	101	7.21327	4.19584	3.93653	5.88003	3.73219	2.42137
ENSG00000169249	227.206	232.35	211.841	200.869	185.837	203.662	223.799	196.789	0.184936	0.28413	0.609114	ZRSR2	X	15790472	15823260	+	2077	protein_coding	zinc finger CCCH-type, RNA binding motif and serine/arginine rich 2 [Source:HGNC Symbol;Acc:HGNC:23019]	-	202	220	206	235	191	214	6.59878	6.73076	6.14483	5.8682	5.43718	5.94803
ENSG00000230992	4.49912	3.16841	6.17014	1.70952	0	3.80676	4.61255	1.83876	1.32516	0.284279	0.609141	FAM201B	2	132352722	132353318	+	597	processed_pseudogene	family with sequence similarity 201 member B [Source:HGNC Symbol;Acc:HGNC:27933]	-	4	3	6	2	0	4	0.454605	0.319319	0.622667	0.173752	0	0.386796
ENSG00000152904	258.699	325.29	279.713	240.188	270.485	249.343	287.901	253.338	0.185547	0.284251	0.609141	GGPS1	1	235327350	235344532	+	3809	protein_coding	geranylgeranyl diphosphate synthase 1 [Source:HGNC Symbol;Acc:HGNC:4249]	-	230	308	272	281	278	262	4.097	5.13828	4.42422	3.82621	4.3153	3.97088
ENSG00000130203	4.49912	9.50522	7.1985	3.41904	3.89187	3.80676	7.06761	3.70589	0.936678	0.284443	0.609388	APOE	19	44905754	44909393	+	2191	protein_coding	apolipoprotein E [Source:HGNC Symbol;Acc:HGNC:613]	-	4	9	7	4	4	4	0.12387	0.261023	0.197941	0.0946872	0.107943	0.105393
ENSG00000189057	912.196	1132.18	1134.28	1323.17	631.455	660.473	1059.55	871.699	0.281032	0.284463	0.609388	FAM111B	11	59107185	59127410	+	3863	protein_coding	family with sequence similarity 111 member B [Source:HGNC Symbol;Acc:HGNC:24200]	-	811	1072	1103	1548	649	694	14.2444	17.6339	17.6901	20.7836	9.93338	10.3712
ENSG00000084073	2447.52	2559.02	2420.75	2535.22	2238.8	1916.7	2475.76	2230.24	0.150476	0.28454	0.609479	ZMPSTE24	1	40258107	40294184	+	3572	protein_coding	zinc metallopeptidase STE24 [Source:HGNC Symbol;Acc:HGNC:12877]	-	2176	2423	2354	2966	2301	2014	41.3329	43.1042	40.8295	43.0659	38.0875	32.5495
ENSG00000164953	210.334	300.999	333.188	172.662	251.025	281.7	281.507	235.129	0.261892	0.285016	0.610132	TMEM67	8	93754844	93819234	+	8281	protein_coding	transmembrane protein 67 [Source:HGNC Symbol;Acc:HGNC:28396]	-	187	285	324	202	258	296	1.53217	2.18696	2.42405	1.26515	1.8421	2.0635
ENSG00000148229	3631.91	2609.71	2556.49	3081.41	2402.25	2152.72	2932.71	2545.46	0.204024	0.285178	0.610332	POLE3	9	113407235	113410672	-	2604	protein_coding	DNA polymerase epsilon 3, accessory subunit [Source:HGNC Symbol;Acc:HGNC:13546]	-	3229	2471	2486	3605	2469	2262	84.1348	60.299	59.1479	71.8022	56.0605	50.1473
ENSG00000176946	886.326	694.937	696.197	717.144	658.698	654.762	759.154	676.868	0.164743	0.285171	0.610332	THAP4	2	241584405	241637449	-	3147	protein_coding	THAP domain containing 4 [Source:HGNC Symbol;Acc:HGNC:23187]	THAP	788	658	677	839	677	688	16.9894	13.2864	13.3282	13.8273	12.7195	12.6208
ENSG00000162736	2344.04	2288.64	2433.09	1892.44	2264.09	2270.73	2355.26	2142.42	0.136903	0.285226	0.610361	NCSTN	1	160343272	160358952	+	4175	protein_coding	nicastrin [Source:HGNC Symbol;Acc:HGNC:17091]	-	2084	2167	2366	2214	2327	2386	33.868	32.9823	35.1105	27.5039	32.9547	32.9921
ENSG00000272269	25.8699	25.3472	16.4537	23.9333	9.72967	11.4203	22.557	15.0277	0.574424	0.285419	0.61037	AL138724.1	6	17706257	17707344	+	1088	antisense	uncharacterized LOC105374952 [Source:NCBI gene;Acc:105374952]	-	23	24	16	28	10	12	1.43433	1.40172	0.911109	1.33476	0.543435	0.63672
ENSG00000178074	314.938	369.647	384.605	323.1	328.863	296.927	356.397	316.297	0.17283	0.285272	0.61037	C2orf69	2	199911256	199955935	+	4296	protein_coding	chromosome 2 open reading frame 69 [Source:HGNC Symbol;Acc:HGNC:26799]	-	280	350	374	378	338	312	4.42224	5.17704	5.3937	4.56353	4.65189	4.19263
ENSG00000185480	415.044	419.286	378.435	363.273	387.241	333.091	404.255	361.202	0.162279	0.285404	0.61037	PARPBP	12	102120185	102197520	+	4745	protein_coding	PARP1 binding protein [Source:HGNC Symbol;Acc:HGNC:26074]	-	369	397	368	425	398	350	5.27641	5.31658	4.80497	4.64543	4.95934	4.25822
ENSG00000151835	1200.14	1452.19	1861.33	1415.48	1320.32	1221.02	1504.55	1318.94	0.190127	0.285618	0.610468	SACS	13	23328826	23433740	-	15918	protein_coding	sacsin molecular chaperone [Source:HGNC Symbol;Acc:HGNC:10519]	-	1067	1375	1810	1656	1357	1283	4.54804	5.48899	7.04481	5.39567	5.04044	4.65301
ENSG00000146409	519.648	484.766	467.902	363.273	470.916	470.135	490.772	434.775	0.17553	0.285589	0.610468	SLC18B1	6	132769370	132813339	-	2760	protein_coding	solute carrier family 18 member B1 [Source:HGNC Symbol;Acc:HGNC:21573]	-	462	459	455	425	484	494	11.3575	10.5677	10.2137	7.98644	10.3684	10.3327
ENSG00000219682	16.8717	16.8982	16.4537	11.1119	14.5945	7.61352	16.7412	11.1066	0.593046	0.2859	0.61085	AL133268.1	6	25140003	25141403	+	1401	processed_pseudogene	nucleoporin 50kD (NUP50) pseudogene	-	15	16	16	13	15	8	0.726443	0.725705	0.707556	0.481259	0.633038	0.329646
ENSG00000163528	259.824	183.768	180.991	178.645	179.999	176.063	208.194	178.235	0.222626	0.286214	0.611301	CHCHD4	3	14112077	14124870	-	1772	protein_coding	coiled-coil-helix-coiled-coil-helix domain containing 4 [Source:HGNC Symbol;Acc:HGNC:26467]	-	231	174	176	209	185	185	8.84498	6.2397	6.15358	6.11725	6.17284	6.02704
ENSG00000134283	800.843	946.297	924.493	778.687	813.4	828.922	890.544	807.003	0.142612	0.286191	0.611301	PPHLN1	12	42238447	42459715	+	12155	protein_coding	periphilin 1 [Source:HGNC Symbol;Acc:HGNC:19369]	-	712	896	899	911	836	871	3.97442	4.68415	4.5823	3.8872	4.06657	4.13675
ENSG00000176826	2.24956	17.9543	8.22685	4.2738	3.89187	6.66183	9.4769	4.9425	0.945213	0.286343	0.61143	FKBP9P1	7	55681074	55713252	-	3458	transcribed_unprocessed_pseudogene	FK506 binding protein 9 pseudogene 1 [Source:HGNC Symbol;Acc:HGNC:23568]	-	2	17	8	5	4	7	0.0392422	0.312394	0.143332	0.0749926	0.068393	0.116861
ENSG00000205041	12.3726	19.0104	20.5671	4.2738	13.6215	15.227	17.3167	11.0408	0.661798	0.286485	0.611661	AC118344.1	19	40273489	40275479	-	1462	sense_intronic	novel transcript, sense intronic to AKT2	-	11	18	20	5	14	16	0.510498	0.782354	0.847543	0.177377	0.566184	0.631784
ENSG00000141622	13.4974	20.0666	29.8223	17.0952	11.6756	14.2753	21.1288	14.3487	0.558868	0.286766	0.61196	RNF165	18	46326809	46463140	+	11419	protein_coding	ring finger protein 165 [Source:HGNC Symbol;Acc:HGNC:31696]	-	12	19	29	20	12	15	0.071302	0.105731	0.157344	0.0908396	0.0621341	0.0758332
ENSG00000128590	295.817	372.816	410.314	286.345	300.647	354.029	359.649	313.673	0.198649	0.28679	0.61196	DNAJB9	7	108569568	108574850	+	2837	protein_coding	DnaJ heat shock protein family (Hsp40) member B9 [Source:HGNC Symbol;Acc:HGNC:6968]	-	263	353	399	335	309	372	6.28992	7.90667	8.7135	6.12434	6.43985	7.56972
ENSG00000105373	1610.68	1469.08	1575.44	1453.95	1409.83	1412.31	1551.74	1425.36	0.122408	0.286797	0.61196	NOP53	19	47745522	47757058	+	5341	protein_coding	NOP53 ribosome biogenesis factor [Source:HGNC Symbol;Acc:HGNC:4333]	-	1432	1391	1532	1701	1449	1484	18.1915	16.5494	17.7711	16.5179	16.0407	16.0401
ENSG00000175643	455.536	337.963	354.783	456.442	268.539	216.034	382.761	313.672	0.285426	0.286986	0.611997	RMI2	16	11249619	11381662	+	3632	protein_coding	RecQ mediated genome instability 2 [Source:HGNC Symbol;Acc:HGNC:28349]	-	405	320	345	534	276	227	7.56585	5.59864	5.88508	7.62551	4.49304	3.60808
ENSG00000004866	455.536	485.822	490.526	494.907	367.781	403.516	477.295	422.068	0.176478	0.286983	0.611997	ST7	7	116953238	117230103	+	6742	protein_coding	suppression of tumorigenicity 7 [Source:HGNC Symbol;Acc:HGNC:11351]	-	405	460	477	579	378	424	4.07582	4.33558	4.38338	4.45413	3.31497	3.63056
ENSG00000135469	172.091	185.88	231.38	168.388	150.81	187.483	196.45	168.894	0.218947	0.2871	0.612094	COQ10A	12	56266858	56270966	+	3243	protein_coding	coenzyme Q10A [Source:HGNC Symbol;Acc:HGNC:26515]	-	153	176	225	197	155	197	3.20106	3.44861	4.29848	3.1506	2.82593	3.50683
ENSG00000275226	7.87346	1.05614	7.1985	4.2738	1.94593	0	5.37603	2.07325	1.35404	0.287293	0.612328	LINC00547	13	37534940	37551536	+	3314	lincRNA	long intergenic non-protein coding RNA 547 [Source:HGNC Symbol;Acc:HGNC:43682]	-	7	1	7	5	2	0	0.143316	0.0191746	0.130865	0.0782512	0.0356824	0
ENSG00000270953	10.123	5.28068	4.11343	1.70952	5.8378	1.90338	6.50571	3.15023	1.05324	0.287423	0.612328	AC007938.3	7	130507660	130508282	+	623	antisense	novel transcript, antisense to COPG2	-	9	5	4	2	6	2	0.980174	0.509988	0.397787	0.1665	0.56943	0.185327
ENSG00000161996	365.553	252.416	304.394	301.731	240.323	254.101	307.454	265.385	0.210572	0.287422	0.612328	WDR90	16	649311	667833	+	10534	protein_coding	WD repeat domain 90 [Source:HGNC Symbol;Acc:HGNC:26960]	-	325	239	296	353	247	267	2.09333	1.44173	1.74091	1.73802	1.38637	1.46323
ENSG00000084092	428.541	349.581	391.804	356.435	335.674	350.222	389.975	347.444	0.165883	0.287393	0.612328	NOA1	4	56963370	56978823	-	3415	protein_coding	nitric oxide associated 1 [Source:HGNC Symbol;Acc:HGNC:28473]	-	381	331	381	417	345	368	7.56977	6.15907	6.91215	6.33314	5.97318	6.2209
ENSG00000106397	8289.63	7502.78	7283.85	7760.37	6495.53	6754.14	7692.09	7003.35	0.135223	0.287436	0.612328	PLOD3	7	101205977	101218420	-	5671	protein_coding	procollagen-lysine,2-oxoglutarate 5-dioxygenase 3 [Source:HGNC Symbol;Acc:HGNC:9083]	-	7370	7104	7083	9079	6676	7097	88.1772	79.6015	77.3814	83.0332	69.6039	72.2456
ENSG00000064607	2724.22	3045.89	3111.81	2651.47	2629.93	2856.02	2960.64	2712.47	0.126437	0.287451	0.612328	SUGP2	19	18990888	19034023	-	8468	protein_coding	SURP and G-patch domain containing 2 [Source:HGNC Symbol;Acc:HGNC:18641]	-	2422	2884	3026	3102	2703	3001	19.4063	21.6418	22.1395	18.9992	18.873	20.4588
ENSG00000166503	913.321	1037.12	1014.99	1004.34	847.454	814.646	988.478	888.815	0.153025	0.287528	0.612418	HDGFL3	15	83112738	83208018	-	16253	protein_coding	HDGF like 3 [Source:HGNC Symbol;Acc:HGNC:24937]	-	812	982	987	1175	871	856	3.38978	3.83934	3.76238	3.74954	3.16856	3.04044
ENSG00000143545	343.058	343.244	375.35	258.993	352.214	322.623	353.884	311.276	0.186644	0.288117	0.613088	RAB13	1	153981617	153986358	-	2751	protein_coding	RAB13, member RAS oncogene family [Source:HGNC Symbol;Acc:HGNC:9762]	-	305	325	365	303	362	339	7.52243	7.50708	8.22018	5.71249	7.78027	7.11386
ENSG00000277969	42.7416	25.3472	44.2193	25.6428	29.189	29.5024	37.4361	28.1114	0.414177	0.288383	0.613506	AC006449.6	17	38702452	38704747	+	2296	lincRNA	novel transcript	-	38	24	43	30	30	31	1.12295	0.664228	1.16031	0.677677	0.772549	0.779446
ENSG00000275494	8.99824	4.22454	2.05671	1.70952	3.89187	0.95169	5.09316	2.18436	1.22147	0.288523	0.613673	AC133552.5	16	25106569	25107102	-	534	sense_intronic	novel transcript	-	8	4	2	2	4	1	1.01648	0.475989	0.232043	0.194251	0.44289	0.108107
ENSG00000268403	42.7416	26.4034	33.9358	20.5143	35.0268	19.9855	34.3603	25.1755	0.450655	0.288568	0.613673	AC132192.2	11	9459556	9460702	-	1147	antisense	uncharacterized LOC644656 [Source:NCBI gene;Acc:644656]	-	38	25	33	24	36	21	2.24786	1.38502	1.7825	1.08523	1.85573	1.05694
ENSG00000141401	3250.61	2776.58	2662.42	2733.53	2717.5	2425.86	2896.54	2625.63	0.141483	0.288599	0.613673	IMPA2	18	11981025	12030883	+	3825	protein_coding	inositol monophosphatase 2 [Source:HGNC Symbol;Acc:HGNC:6051]	-	2890	2629	2589	3198	2793	2549	51.2643	43.6754	41.9353	43.3631	43.1734	38.4711
ENSG00000182325	951.564	863.919	934.776	859.889	769.617	868.893	916.753	832.8	0.13825	0.288585	0.613673	FBXL6	8	144355431	144359376	-	3375	protein_coding	F-box and leucine rich repeat protein 6 [Source:HGNC Symbol;Acc:HGNC:13603]	-	846	818	909	1006	791	913	17.0077	15.4013	16.6867	15.4596	13.8573	15.6168
ENSG00000215196	4.49912	2.11227	10.2836	0.854761	2.9189	3.80676	5.63165	2.52681	1.17379	0.288996	0.614083	BASP1-AS1	5	17130028	17217047	-	2941	antisense	BASP1 antisense RNA 1 [Source:HGNC Symbol;Acc:HGNC:26609]	-	4	2	10	1	3	4	0.0922813	0.0432129	0.210661	0.0176351	0.0603119	0.0785165
ENSG00000235408	17.9965	13.7298	11.3119	8.54761	9.72967	9.5169	14.3461	9.26472	0.629288	0.288994	0.614083	SNORA71B	20	38425083	38425354	-	272	snoRNA	small nucleolar RNA, H/ACA box 71B [Source:HGNC Symbol;Acc:HGNC:10233]	-	16	13	11	10	10	10	3.99117	3.03705	2.50555	1.9068	2.17374	2.1224
ENSG00000248527	2246.19	2326.67	1831.5	1958.26	1974.15	1856.75	2134.78	1929.72	0.145558	0.288998	0.614083	MTATP6P1	1	633696	634376	+	681	unprocessed_pseudogene	MT-ATP6 pseudogene 1 [Source:HGNC Symbol;Acc:HGNC:44575]	-	1997	2203	1781	2291	2029	1951	198.966	205.563	162.03	174.482	176.162	165.389
ENSG00000138398	1091.04	1191.32	1391.37	963.316	1182.15	1138.22	1224.57	1094.56	0.162531	0.289267	0.61458	PPIG	2	169584340	169641406	+	7368	protein_coding	peptidylprolyl isomerase G [Source:HGNC Symbol;Acc:HGNC:14650]	-	970	1128	1353	1127	1215	1196	8.93245	9.72831	11.377	7.93319	9.74998	9.37082
ENSG00000183291	3432.83	3636.27	3387.41	3244.67	3245.82	3184.35	3485.5	3224.95	0.112087	0.289479	0.614883	SELENOF	1	86862445	86914424	-	2201	protein_coding	selenoprotein F [Source:HGNC Symbol;Acc:HGNC:17705]	-	3052	3443	3294	3796	3336	3346	94.0834	99.402	92.722	89.4499	89.6154	87.7611
ENSG00000261253	24.7452	8.44908	30.8507	13.6762	9.72967	18.0821	21.3483	13.8293	0.625865	0.289998	0.615685	AC137932.2	16	89321133	89325110	+	1360	processed_transcript	uncharacterized LOC100287036 [Source:NCBI gene;Acc:100287036]	-	22	8	30	16	10	19	1.09757	0.373791	1.36666	0.610175	0.434748	0.806512
ENSG00000268756	3.37434	7.39295	4.11343	0.854761	3.89187	1.90338	4.96024	2.21667	1.18088	0.290444	0.616391	AC104534.1	19	38820166	38823223	+	566	antisense	novel transcript, antisense to ECH1	-	3	7	4	1	4	2	0.359628	0.785886	0.437847	0.0916341	0.41785	0.20399
ENSG00000186280	38.2425	27.4595	10.2836	18.8047	22.3782	7.61352	25.3285	16.2655	0.634238	0.290465	0.616391	KDM4D	11	94973681	94999518	+	2978	protein_coding	lysine demethylase 4D [Source:HGNC Symbol;Acc:HGNC:25498]	-	34	26	10	22	23	8	0.774645	0.554788	0.208044	0.383152	0.456646	0.155082
ENSG00000110048	1386.85	1343.4	1297.79	1126.57	1354.37	1180.1	1342.68	1220.35	0.138048	0.290564	0.616526	OSBP	11	59574398	59616144	-	5492	protein_coding	oxysterol binding protein [Source:HGNC Symbol;Acc:HGNC:8503]	-	1233	1272	1262	1318	1392	1240	15.2329	14.7175	14.2367	12.4468	14.986	13.0343
ENSG00000265321	14.6221	4.22454	4.11343	2.56428	6.81077	1.90338	7.65337	3.75948	1.02645	0.290899	0.616931	MIR4263	2	27996367	27996449	+	83	miRNA	microRNA 4263 [Source:HGNC Symbol;Acc:HGNC:38365]	-	13	4	4	3	7	2	10.6271	3.06239	2.9858	1.87463	4.98651	1.39107
ENSG00000027001	420.668	281.988	292.053	273.523	277.296	307.396	331.57	286.072	0.212061	0.290958	0.616931	MIPEP	13	23730189	23889419	-	3407	protein_coding	mitochondrial intermediate peptidase [Source:HGNC Symbol;Acc:HGNC:7104]	-	374	267	284	320	285	323	7.44815	4.97986	5.16446	4.87137	4.94595	5.47301
ENSG00000229994	10.123	8.44908	5.14178	5.98333	2.9189	3.80676	7.90463	4.23633	0.886446	0.29111	0.617046	RPL5P4	1	35350722	35351607	+	886	processed_pseudogene	ribosomal protein L5 pseudogene 4 [Source:HGNC Symbol;Acc:HGNC:36095]	-	9	8	5	7	3	4	0.689219	0.573765	0.349635	0.409768	0.2002	0.260629
ENSG00000275468	12.3726	8.44908	4.11343	2.56428	2.9189	7.61352	8.3117	4.36557	0.92988	0.291439	0.617575	AC004678.1	19	2013728	2014656	-	929	processed_pseudogene	novel pseudogene	-	11	8	4	3	3	8	0.803389	0.547208	0.266762	0.167486	0.190934	0.49713
ENSG00000129460	383.55	324.233	324.961	314.552	305.512	298.831	344.248	306.298	0.167563	0.291598	0.617764	NGDN	14	23469688	23509862	+	4654	protein_coding	neuroguidin [Source:HGNC Symbol;Acc:HGNC:20271]	-	341	307	316	368	314	314	4.97138	4.1917	4.20668	4.10105	3.98915	3.89493
ENSG00000186469	102.355	59.1436	79.1835	67.5261	63.2428	63.7632	80.2273	64.8441	0.304649	0.293015	0.620029	GNG2	14	51826195	51979342	+	6379	protein_coding	G protein subunit gamma 2 [Source:HGNC Symbol;Acc:HGNC:4404]	-	91	56	77	79	65	67	0.967916	0.557845	0.747855	0.642315	0.602473	0.606343
ENSG00000156273	455.536	693.881	672.545	474.392	535.132	574.821	607.321	528.115	0.202546	0.293419	0.62059	BACH1	21	29194071	29630751	+	7717	protein_coding	BTB domain and CNC homolog 1 [Source:HGNC Symbol;Acc:HGNC:935]	TF_bZIP	405	657	654	555	550	604	3.56086	5.40997	5.25059	3.73008	4.21397	4.5184
ENSG00000112208	950.439	807.943	774.352	831.682	779.346	641.439	844.245	750.823	0.16852	0.293515	0.620645	BAG2	6	57172326	57189833	+	6651	protein_coding	BCL2 associated athanogene 2 [Source:HGNC Symbol;Acc:HGNC:938]	-	845	765	753	973	801	674	8.62022	7.30891	7.01435	7.58751	7.1207	5.85018
ENSG00000140743	613.005	496.384	565.596	579.528	493.294	389.241	558.328	487.354	0.195204	0.293663	0.620812	CDR2	16	22345936	22437165	-	3948	protein_coding	cerebellar degeneration related protein 2 [Source:HGNC Symbol;Acc:HGNC:1799]	-	545	470	550	678	507	409	9.3663	7.56482	8.63107	8.90689	7.5929	5.98056
ENSG00000280916	3.37434	3.16841	7.1985	4.2738	0	0.95169	4.58041	1.74183	1.36604	0.294043	0.62095	FOXCUT	6	1605531	1606079	+	333	lincRNA	FOXC1 upstream transcript [Source:HGNC Symbol;Acc:HGNC:50650]	-	3	3	7	5	0	1	0.61126	0.572473	1.30237	0.778752	0	0.173361
ENSG00000261447	10.123	0	10.2836	5.98333	0.972967	0.95169	6.80219	2.63599	1.34719	0.293985	0.62095	AL162412.1	9	69672749	69673713	+	965	lincRNA	novel transcript	-	9	0	10	7	1	1	0.632796	0	0.642025	0.376222	0.0612702	0.0598231
ENSG00000187624	31.4938	12.6736	18.5104	11.1119	11.6756	19.0338	20.8926	13.9404	0.582147	0.293957	0.62095	C17orf97	17	410327	431062	+	2710	protein_coding	chromosome 17 open reading frame 97 [Source:HGNC Symbol;Acc:HGNC:33800]	-	28	12	18	13	12	20	0.701031	0.281378	0.411512	0.248798	0.261812	0.426046
ENSG00000136098	77.6098	110.894	79.1835	35.9	85.6211	85.6521	89.2292	69.0577	0.373989	0.293955	0.62095	NEK3	13	52132639	52159861	-	4272	protein_coding	NIMA related kinase 3 [Source:HGNC Symbol;Acc:HGNC:7746]	-	69	105	77	42	88	90	1.09589	1.56184	1.11671	0.509908	1.21795	1.21621
ENSG00000101752	1278.87	1763.75	1962.1	1409.5	1469.18	1534.12	1668.24	1470.93	0.181934	0.294042	0.62095	MIB1	18	21704957	21870957	+	10033	protein_coding	mindbomb E3 ubiquitin protein ligase 1 [Source:HGNC Symbol;Acc:HGNC:21086]	-	1137	1670	1908	1649	1510	1612	7.68915	10.577	11.7822	8.52439	8.89863	9.27535
ENSG00000155463	1749.03	1587.37	1463.35	1424.89	1489.61	1465.6	1599.92	1460.03	0.131846	0.29414	0.621082	OXA1L	14	22766522	22773041	+	4497	protein_coding	OXA1L, mitochondrial inner membrane protein [Source:HGNC Symbol;Acc:HGNC:8526]	-	1555	1503	1423	1667	1531	1540	23.4615	21.238	19.6047	19.2259	20.1293	19.7694
ENSG00000181322	16.8717	10.5614	5.14178	5.12857	3.89187	9.5169	10.8583	6.17911	0.809087	0.294367	0.621341	NME9	3	138261437	138329886	-	3738	protein_coding	NME/NM23 family member 9 [Source:HGNC Symbol;Acc:HGNC:21343]	-	15	10	5	6	4	10	0.272271	0.169996	0.0828724	0.0832502	0.06327	0.154439
ENSG00000099250	4881.54	5377.84	5232.28	2842.93	5608.18	4767.01	5163.89	4406.04	0.229112	0.294334	0.621341	NRP1	10	33177492	33336262	-	11522	protein_coding	neuropilin 1 [Source:HGNC Symbol;Acc:HGNC:8004]	-	4340	5092	5088	3326	5764	5009	25.557	28.0827	27.3589	14.9716	29.5783	25.0968
ENSG00000101182	7019.75	6325.19	6259.61	6291.04	5930.23	5837.66	6534.85	6019.65	0.118385	0.294323	0.621341	PSMA7	20	62136735	62143440	-	1750	protein_coding	proteasome subunit alpha 7 [Source:HGNC Symbol;Acc:HGNC:9536]	-	6241	5989	6087	7360	6095	6134	241.972	217.467	215.499	218.129	205.927	202.349
ENSG00000135452	250.826	214.395	232.409	203.433	199.458	212.227	232.543	205.039	0.181105	0.29478	0.621702	TSPAN31	12	57738013	57750211	+	5385	protein_coding	tetraspanin 31 [Source:HGNC Symbol;Acc:HGNC:10539]	-	223	203	226	238	205	223	2.80975	2.39546	2.60017	2.29226	2.25084	2.39065
ENSG00000263727	3.37434	6.33681	4.11343	0	2.9189	2.85507	4.60819	1.92466	1.28436	0.295072	0.621769	AP001178.1	18	653985	657259	-	268	sense_intronic	novel transcript	-	3	6	4	0	3	3	0.759513	1.42264	0.924707	0	0.661856	0.646223
ENSG00000106113	6.74868	4.22454	6.17014	0	2.9189	4.75845	5.71445	2.55912	1.17741	0.294963	0.621769	CRHR2	7	30651943	30700129	-	3984	protein_coding	corticotropin releasing hormone receptor 2 [Source:HGNC Symbol;Acc:HGNC:2358]	-	6	4	6	0	3	5	0.102183	0.0637997	0.0933063	0	0.0445224	0.0724514
ENSG00000182224	8.99824	5.28068	7.1985	1.70952	4.86483	4.75845	7.15914	3.7776	0.932569	0.295093	0.621769	CYB5D1	17	7857746	7862282	+	3980	protein_coding	cytochrome b5 domain containing 1 [Source:HGNC Symbol;Acc:HGNC:26516]	-	8	5	7	2	5	5	0.136382	0.0798298	0.108967	0.0260628	0.0742786	0.0725242
ENSG00000100982	1233.88	960.027	1030.41	1006.05	991.453	899.347	1074.77	965.618	0.154074	0.295093	0.621769	PCIF1	20	45934628	45948023	+	3219	protein_coding	PDX1 C-terminal inhibiting factor 1 [Source:HGNC Symbol;Acc:HGNC:16200]	-	1097	909	1002	1177	1019	945	23.1225	17.9441	19.2853	18.964	18.7167	16.9475
ENSG00000280890	11.2478	10.5614	12.3403	8.54761	5.8378	6.66183	11.3831	7.01575	0.693588	0.295276	0.621995	ELDR	7	55235965	55255635	-	2941	lincRNA	EGFR long non-coding downstream RNA [Source:HGNC Symbol;Acc:HGNC:49511]	-	10	10	12	10	6	7	0.230703	0.216064	0.252793	0.176351	0.120624	0.137404
ENSG00000100297	2732.09	2145.01	2381.67	2893.37	1719.23	1540.79	2419.59	2051.13	0.238024	0.295364	0.622044	MCM5	22	35400063	35425430	+	7338	protein_coding	minichromosome maintenance complex component 5 [Source:HGNC Symbol;Acc:HGNC:6948]	-	2429	2031	2316	3385	1767	1619	22.4594	17.5878	19.5542	23.9251	14.2376	12.7369
ENSG00000205534	85.4833	97.1644	44.2193	64.1071	57.405	56.1497	75.6223	59.2206	0.350211	0.295469	0.622145	SMG1P2	16	29527568	29594966	-	4221	unprocessed_pseudogene	SMG1 pseudogene 2 [Source:HGNC Symbol;Acc:HGNC:49859]	-	76	92	43	75	59	59	1.22165	1.385	0.631149	0.921551	0.826444	0.806924
ENSG00000132781	231.705	179.543	195.388	200.014	172.215	149.415	202.212	173.881	0.215574	0.295762	0.622471	MUTYH	1	45329163	45340470	-	3909	protein_coding	mutY DNA glycosylase [Source:HGNC Symbol;Acc:HGNC:7527]	-	206	170	190	234	177	157	3.57561	2.76351	3.01139	3.10473	2.67722	2.31862
ENSG00000161677	407.17	330.57	348.613	339.34	285.079	335.946	362.118	320.122	0.176625	0.295738	0.622471	JOSD2	19	50505998	50511353	-	1514	protein_coding	Josephin domain containing 2 [Source:HGNC Symbol;Acc:HGNC:28853]	-	362	313	339	397	293	353	16.223	13.137	13.8724	13.6	11.4424	13.46
ENSG00000112062	2277.68	2377.36	2308.66	2230.07	2162.91	2029.95	2321.23	2140.98	0.116552	0.295784	0.622471	MAPK14	6	36027677	36111236	+	6860	protein_coding	mitogen-activated protein kinase 14 [Source:HGNC Symbol;Acc:HGNC:6876]	-	2025	2251	2245	2609	2223	2133	20.0286	20.8511	20.2755	19.7253	19.1599	17.9499
ENSG00000241258	1147.28	1011.78	910.096	1035.97	901.94	794.661	1023.05	910.857	0.166898	0.295855	0.62249	CRCP	7	66114604	66154568	+	3540	protein_coding	CGRP receptor component [Source:HGNC Symbol;Acc:HGNC:17888]	-	1020	958	885	1212	927	835	19.5499	17.1965	15.4888	17.7571	15.4829	13.6169
ENSG00000272711	21.3708	9.50522	11.3119	5.98333	12.6486	7.61352	14.0627	8.74847	0.686879	0.296209	0.622813	AC019069.1	2	74832655	74833987	-	1333	lincRNA	novel transcript	-	19	9	11	7	13	8	0.967102	0.429033	0.51126	0.272359	0.57662	0.346462
ENSG00000197279	21.3708	13.7298	15.4253	11.9667	14.5945	6.66183	16.842	11.0743	0.60203	0.296109	0.622813	ZNF165	6	28080975	28089563	+	2107	protein_coding	zinc finger protein 165 [Source:HGNC Symbol;Acc:HGNC:12953]	zf-C2H2	19	13	15	14	15	7	0.61184	0.392064	0.441068	0.344617	0.420924	0.191792
ENSG00000275464	154.095	92.9399	121.346	114.538	84.6481	104.686	122.794	101.291	0.274799	0.296233	0.622813	FP565260.1	21	5130871	5154734	-	7665	protein_coding	periodic tryptophan protein 2 homolog [Source:NCBI gene;Acc:102724159]	-	137	88	118	134	87	110	1.21271	0.729539	0.953782	0.906705	0.671095	0.828469
ENSG00000111716	823.339	717.116	813.43	760.737	694.698	675.7	784.628	710.378	0.142945	0.296288	0.622813	LDHB	12	21635342	21757857	-	2983	protein_coding	lactate dehydrogenase B [Source:HGNC Symbol;Acc:HGNC:6541]	-	732	679	791	890	714	710	16.6497	14.4642	16.4287	15.4743	14.1521	13.7405
ENSG00000119314	1978.49	2365.74	2399.16	2161.69	2038.37	1924.32	2247.8	2041.46	0.138974	0.296181	0.622813	PTBP3	9	112217716	112333667	-	8239	protein_coding	polypyrimidine tract binding protein 3 [Source:HGNC Symbol;Acc:HGNC:10253]	-	1759	2240	2333	2529	2095	2022	14.4857	17.2763	17.5436	15.9202	15.0344	14.1678
ENSG00000149930	1073.04	1057.19	1046.87	1058.19	891.238	942.173	1059.03	963.868	0.135334	0.296279	0.622813	TAOK2	16	29973641	29992261	+	9058	protein_coding	TAO kinase 2 [Source:HGNC Symbol;Acc:HGNC:16835]	-	954	1001	1018	1238	916	990	7.14603	7.02231	6.96297	7.08862	5.97916	6.30956
ENSG00000119977	888.576	779.428	734.247	790.654	602.266	744.221	800.75	712.381	0.167882	0.296571	0.623262	TCTN3	10	95663396	95694143	-	3223	protein_coding	tectonic family member 3 [Source:HGNC Symbol;Acc:HGNC:24519]	-	790	738	714	925	619	782	16.6309	14.5504	13.7251	14.8852	11.3555	14.0069
ENSG00000261732	6.74868	4.22454	6.17014	4.2738	2.9189	0.95169	5.71445	2.7148	1.06071	0.296617	0.623284	AL031708.1	16	1632259	1686715	+	5326	protein_coding	novel transcript	-	6	4	6	5	3	1	0.0764361	0.047724	0.0697958	0.0486903	0.033304	0.0108391
ENSG00000207357	6.74868	1.05614	6.17014	3.41904	0	1.90338	4.65832	1.77414	1.36921	0.297222	0.624195	RNU6-2	19	1021522	1021628	+	107	snRNA	RNA, U6 small nuclear 2 [Source:HGNC Symbol;Acc:HGNC:34270]	-	6	1	6	4	0	2	3.80466	0.593874	3.47413	1.93887	0	1.07905
ENSG00000169598	157.469	143.634	153.225	137.617	133.296	122.768	151.443	131.227	0.205862	0.297417	0.624463	DFFB	1	3857267	3885429	+	3870	protein_coding	DNA fragmentation factor subunit beta [Source:HGNC Symbol;Acc:HGNC:2773]	-	140	136	149	161	137	129	2.45452	2.23309	2.38536	2.15769	2.09308	1.92431
ENSG00000070831	19.1213	22.1788	29.8223	23.0785	16.5404	9.5169	23.7075	16.3786	0.529731	0.297667	0.624754	CDC42	1	22052627	22092946	+	3598	protein_coding	cell division cycle 42 [Source:HGNC Symbol;Acc:HGNC:1736]	-	17	21	29	27	17	10	0.32058	0.370882	0.499363	0.389203	0.27936	0.160448
ENSG00000228506	56.239	64.4242	51.4178	35.9	43.7835	57.1014	57.3604	45.5949	0.333831	0.297706	0.62476	AL513550.1	6	99424922	99431373	+	1638	antisense	thiosulfate sulfurtransferase like domain containing 3 [Source:NCBI gene;Acc:100130890]	-	50	61	50	42	45	60	2.07112	2.36643	1.89119	1.32987	1.62433	2.11462
ENSG00000165660	419.543	424.566	345.528	360.709	359.998	339.753	396.546	353.487	0.165206	0.297923	0.624881	ABRAXAS2	10	124801785	124836670	+	2992	protein_coding	abraxas 2, BRISC complex subunit [Source:HGNC Symbol;Acc:HGNC:28975]	-	373	402	336	422	370	357	8.45855	8.53773	6.95756	7.31517	7.31168	6.88815
ENSG00000083444	7883.58	8704.67	8375.96	8098.86	6607.42	8023.7	8321.4	7576.66	0.135234	0.297938	0.624881	PLOD1	1	11934205	11975538	+	5320	protein_coding	procollagen-lysine,2-oxoglutarate 5-dioxygenase 1 [Source:HGNC Symbol;Acc:HGNC:9081]	-	7009	8242	8145	9475	6791	8431	89.3909	98.4462	94.8546	92.3722	75.4743	91.4879
ENSG00000118705	8844.14	8535.68	8249.48	7939.02	7788.6	8076.99	8543.1	7934.87	0.106525	0.297975	0.624885	RPN2	20	37178410	37241623	+	2819	protein_coding	ribophorin II [Source:HGNC Symbol;Acc:HGNC:10382]	-	7863	8082	8022	9288	8005	8487	189.253	182.18	176.306	170.884	167.897	173.802
ENSG00000134326	69.7363	46.4699	64.7865	44.4476	43.7835	56.1497	60.3309	48.1269	0.32587	0.298453	0.625593	CMPK2	2	6840570	6866635	-	4302	protein_coding	cytidine/uridine monophosphate kinase 2 [Source:HGNC Symbol;Acc:HGNC:27015]	-	62	44	63	52	45	59	0.977845	0.649921	0.907297	0.626912	0.61847	0.791731
ENSG00000241057	4.49912	2.11227	8.22685	0.854761	2.9189	2.85507	4.94608	2.20958	1.17978	0.299286	0.626117	AC004951.3	7	43961590	43973323	-	1148	transcribed_unprocessed_pseudogene	RAS p21 protein activator 4 (RASA4) pseudogene	-	4	2	8	1	3	3	0.236411	0.110705	0.431745	0.0451785	0.15451	0.15086
ENSG00000272034	12.3726	16.8982	9.25521	5.98333	7.78373	10.4686	12.842	8.07855	0.672663	0.298993	0.626117	SNORD14A	11	17074654	17074744	-	91	snoRNA	small nucleolar RNA, C/D box 14A [Source:HGNC Symbol;Acc:HGNC:10113]	-	11	16	9	7	8	11	8.20163	11.1727	6.12746	3.98961	5.19787	6.97826
ENSG00000261884	23.6204	20.0666	16.4537	19.6595	10.7026	10.4686	20.0469	13.6102	0.548453	0.299325	0.626117	AC040162.1	16	67929614	67936017	-	5685	protein_coding	novel transcript	-	21	19	16	23	11	11	0.250633	0.212374	0.174369	0.209832	0.114403	0.111701
ENSG00000259673	21.3708	33.7963	34.9641	25.6428	16.5404	23.7922	30.0438	21.9918	0.449644	0.299437	0.626117	IQCH-AS1	15	67403619	67521844	-	6732	lincRNA	IQCH antisense RNA 1 [Source:HGNC Symbol;Acc:HGNC:44104]	-	19	32	34	30	17	25	0.191495	0.302054	0.312906	0.231127	0.149308	0.214384
ENSG00000261455	174.341	239.743	247.834	143.6	197.512	219.84	220.639	186.984	0.241339	0.299427	0.626117	LINC01003	7	152463786	152465549	+	1764	lincRNA	long intergenic non-protein coding RNA 1003 [Source:HGNC Symbol;Acc:HGNC:48957]	-	155	227	241	168	203	231	5.96186	8.17721	8.46443	4.93951	6.80416	7.55978
ENSG00000149016	111.353	126.736	133.686	115.393	103.134	98.9757	123.925	105.834	0.227455	0.299429	0.626117	TUT1	11	62575045	62592177	-	4082	protein_coding	terminal uridylyl transferase 1, U6 snRNA-specific [Source:HGNC Symbol;Acc:HGNC:26184]	-	99	120	130	135	106	104	1.64555	1.86804	1.9731	1.71528	1.53536	1.47081
ENSG00000108946	4370.89	5062.06	5089.34	2747.2	4996.18	4725.14	4840.76	4156.17	0.220135	0.298925	0.626117	PRKAR1A	17	68511780	68551319	+	6821	protein_coding	protein kinase cAMP-dependent type I regulatory subunit alpha [Source:HGNC Symbol;Acc:HGNC:9388]	-	3886	4793	4949	3214	5135	4965	38.6548	44.6516	44.9519	24.4383	44.5112	42.0211
ENSG00000105928	530.896	689.656	565.596	553.03	438.808	581.482	595.383	524.44	0.182897	0.299393	0.626117	GSDME	7	24698351	24758113	-	8843	protein_coding	gasdermin E [Source:HGNC Symbol;Acc:HGNC:2810]	-	472	653	550	647	451	611	3.62152	4.69236	3.85338	3.79471	3.01546	3.98876
ENSG00000154832	771.599	772.035	839.139	648.764	741.401	768.965	794.258	719.71	0.14285	0.299167	0.626117	CXXC1	18	50282343	50288304	-	4319	protein_coding	CXXC finger protein 1 [Source:HGNC Symbol;Acc:HGNC:24343]	-	686	731	816	759	762	808	10.7768	10.755	11.7054	9.11448	10.4315	10.8
ENSG00000100353	3796.13	3224.38	3079.93	3296.81	2926.68	2944.53	3366.81	3056.01	0.13951	0.299085	0.626117	EIF3D	22	36510850	36529436	-	4070	protein_coding	eukaryotic translation initiation factor 3 subunit D [Source:HGNC Symbol;Acc:HGNC:3278]	-	3375	3053	2995	3857	3008	3094	56.2637	47.6662	45.5913	49.1506	43.6979	43.8856
ENSG00000109736	1004.43	1133.23	1171.3	1047.08	943.778	1020.21	1102.99	1003.69	0.136164	0.299159	0.626117	MFSD10	4	2930561	2934859	-	3159	protein_coding	major facilitator superfamily domain containing 10 [Source:HGNC Symbol;Acc:HGNC:16894]	-	893	1073	1139	1225	970	1072	19.1801	21.5838	22.3385	20.1122	18.1551	19.5903
ENSG00000158691	60.7381	50.6945	67.8715	58.9785	43.7835	39.971	59.768	47.5777	0.325881	0.300444	0.627404	ZSCAN12	6	28378955	28399734	-	5495	protein_coding	zinc finger and SCAN domain containing 12 [Source:HGNC Symbol;Acc:HGNC:13172]	zf-C2H2	54	48	66	69	45	42	0.666768	0.555075	0.744141	0.651261	0.484197	0.441243
ENSG00000233608	247.452	238.687	269.429	208.562	212.107	246.488	251.856	222.385	0.180317	0.300694	0.627853	TWIST2	2	238848032	238910543	+	1878	protein_coding	twist family bHLH transcription factor 2 [Source:HGNC Symbol;Acc:HGNC:20670]	bHLH	220	226	262	244	218	259	7.94833	7.647	8.6434	6.73857	6.86338	7.9616
ENSG00000147421	184.464	219.676	197.444	130.778	201.404	182.724	200.528	171.636	0.226974	0.301408	0.629122	HMBOX1	8	28890394	29064764	+	6634	protein_coding	homeobox containing 1 [Source:HGNC Symbol;Acc:HGNC:26137]	Homeobox	164	208	192	153	207	192	1.67732	1.99235	1.7931	1.19616	1.8449	1.67079
ENSG00000246203	13.4974	10.5614	17.4821	10.2571	5.8378	10.4686	13.8469	8.85451	0.642075	0.301656	0.629425	AL353807.3	1	155614726	155660245	-	2505	unprocessed_pseudogene	novel pseudogene	-	12	10	17	12	6	11	0.325029	0.253671	0.420456	0.248455	0.141619	0.253502
ENSG00000166348	394.798	349.581	351.698	288.054	327.89	358.787	365.359	324.91	0.16969	0.301659	0.629425	USP54	10	73497538	73625953	-	9498	protein_coding	ubiquitin specific peptidase 54 [Source:HGNC Symbol;Acc:HGNC:23513]	-	351	331	342	337	337	377	2.5074	2.21449	2.23086	1.84023	2.09785	2.29142
ENSG00000070785	884.077	673.814	540.916	761.592	579.888	420.647	699.602	587.376	0.251301	0.301859	0.629546	EIF2B3	1	44850522	44986722	-	3411	protein_coding	eukaryotic translation initiation factor 2B subunit gamma [Source:HGNC Symbol;Acc:HGNC:3259]	-	786	638	526	891	596	442	15.6347	11.8855	9.55395	13.5478	10.331	7.4806
ENSG00000006695	366.678	320.009	311.592	324.809	268.539	291.217	332.76	294.855	0.172898	0.301766	0.629546	COX10	17	14069496	14208677	+	3172	protein_coding	cytochrome c oxidase assembly factor heme A:farnesyltransferase COX10 [Source:HGNC Symbol;Acc:HGNC:2260]	-	326	303	303	380	276	306	6.97322	6.06998	5.91819	6.21332	5.14461	5.56909
ENSG00000075856	1348.61	1123.73	1077.72	1125.72	1089.72	984.999	1183.35	1066.81	0.149098	0.30184	0.629546	SART3	12	108522580	108561400	-	7271	protein_coding	squamous cell carcinoma antigen recognized by T cells 3 [Source:HGNC Symbol;Acc:HGNC:16860]	-	1199	1064	1048	1317	1120	1035	11.1885	9.29877	8.92989	9.39432	9.10753	8.21755
ENSG00000147174	67.4868	70.7611	68.8999	39.319	61.2969	66.6183	69.0492	55.7447	0.312965	0.301943	0.629649	GCNA	X	71578411	71613583	+	3621	protein_coding	germ cell nuclear acidic peptidase [Source:HGNC Symbol;Acc:HGNC:15805]	-	60	67	67	46	63	70	1.12427	1.17578	1.14637	0.658875	1.0287	1.116
ENSG00000272211	3.37434	6.33681	5.14178	2.56428	0	3.80676	4.95098	2.12368	1.21529	0.30214	0.629814	AC114760.2	2	196151263	196154881	+	2065	antisense	novel transcript, antisense to STK17B	-	3	6	5	3	0	4	0.0985712	0.184633	0.150013	0.0753485	0	0.111824
ENSG00000227741	22.4956	24.2911	29.8223	16.2405	27.2431	10.4686	25.5363	17.984	0.51024	0.30209	0.629814	AL121987.2	1	160202199	160208869	-	1578	antisense	uncharacterized LOC729867 [Source:NCBI gene;Acc:729867]	-	20	23	29	19	28	11	0.859947	0.926188	1.1386	0.624482	1.04913	0.402422
ENSG00000114648	664.745	482.654	511.093	530.807	486.483	445.391	552.831	487.56	0.180236	0.302164	0.629814	KLHL18	3	47282917	47346816	+	7064	protein_coding	kelch like family member 18 [Source:HGNC Symbol;Acc:HGNC:29120]	-	591	457	497	621	500	468	5.67656	4.11096	4.35898	4.55947	4.18501	3.82465
ENSG00000095794	220.457	226.013	192.303	223.093	172.215	154.174	212.924	183.16	0.214974	0.302359	0.629999	CREM	10	35126791	35212958	+	5699	protein_coding	cAMP responsive element modulator [Source:HGNC Symbol;Acc:HGNC:2352]	TF_bZIP	196	214	187	261	177	162	2.33349	2.38613	2.03293	2.37528	1.83633	1.64101
ENSG00000108587	888.576	728.733	673.574	692.356	721.941	632.874	763.628	682.39	0.16175	0.30233	0.629999	GOSR1	17	30477362	30527592	+	9855	protein_coding	golgi SNAP receptor complex member 1 [Source:HGNC Symbol;Acc:HGNC:4430]	-	790	690	655	810	742	665	5.439	4.44908	4.11779	4.26287	4.45168	3.89548
ENSG00000228915	2.24956	5.28068	4.11343	2.56428	0	1.90338	3.88122	1.48922	1.36507	0.302875	0.630559	OR7E128P	11	71893410	71894433	+	1024	unprocessed_pseudogene	olfactory receptor family 7 subfamily E member 128 pseudogene [Source:HGNC Symbol;Acc:HGNC:15305]	-	2	5	4	3	0	2	0.132519	0.310276	0.242013	0.151948	0	0.112752
ENSG00000204086	5.6239	3.16841	4.11343	0.854761	1.94593	2.85507	4.30191	1.88525	1.20019	0.302836	0.630559	RPA4	X	96883908	96885467	+	1560	protein_coding	replication protein A4 [Source:HGNC Symbol;Acc:HGNC:30305]	-	5	3	4	1	2	3	0.217467	0.122201	0.15886	0.0332467	0.0758023	0.111018
ENSG00000257017	0	11.6175	8.22685	0	2.9189	4.75845	6.61478	2.55912	1.3882	0.303041	0.630831	HP	16	72054592	72061055	+	5405	protein_coding	haptoglobin [Source:HGNC Symbol;Acc:HGNC:5141]	-	0	11	8	0	3	5	0	0.129323	0.0917009	0	0.0328173	0.0534036
ENSG00000125386	559.016	568.201	546.057	512.857	507.889	503.444	557.758	508.063	0.134508	0.30321	0.631036	FAM193A	4	2536631	2732565	+	6959	protein_coding	family with sequence similarity 193 member A [Source:HGNC Symbol;Acc:HGNC:16822]	-	497	538	531	600	522	529	4.84572	4.91262	4.72745	4.47175	4.43507	4.38839
ENSG00000198208	34.8682	65.4804	85.3536	45.3023	43.7835	54.2463	61.9007	47.7774	0.377235	0.303446	0.631305	RPS6KL1	14	74903954	74923396	-	7617	protein_coding	ribosomal protein S6 kinase like 1 [Source:HGNC Symbol;Acc:HGNC:20222]	-	31	62	83	53	45	57	0.276138	0.517233	0.675108	0.360882	0.349305	0.432003
ENSG00000136811	1642.18	1491.26	1291.62	1205.21	1453.61	1324.75	1475.02	1327.86	0.151652	0.303551	0.63145	ODF2	9	128455186	128501292	+	6393	protein_coding	outer dense fiber of sperm tails 2 [Source:HGNC Symbol;Acc:HGNC:8114]	-	1460	1412	1256	1410	1494	1392	15.4952	14.0349	12.1721	11.439	13.8173	12.5699
ENSG00000266235	26.9947	28.5156	31.8791	12.8214	22.3782	28.5507	29.1298	21.2501	0.462045	0.303706	0.631474	MIR3176	16	543277	543366	+	90	miRNA	microRNA 3176 [Source:HGNC Symbol;Acc:HGNC:38345]	-	24	27	31	15	23	30	18.0933	19.0634	21.3402	8.64415	15.1099	19.2431
ENSG00000143933	6752.05	6572.33	6034.4	6438.06	6054.77	5104.86	6452.93	5865.9	0.137517	0.30369	0.631474	CALM2	2	47160082	47176601	-	6466	protein_coding	calmodulin 2 [Source:HGNC Symbol;Acc:HGNC:1445]	-	6003	6223	5868	7532	6223	5364	62.9914	61.1564	56.2255	60.4155	56.9038	47.8905
ENSG00000159461	1510.58	1593.71	1530.19	1453.09	1437.07	1387.56	1544.83	1425.91	0.115543	0.3037	0.631474	AMFR	16	56361452	56425538	-	5758	protein_coding	autocrine motility factor receptor [Source:HGNC Symbol;Acc:HGNC:463]	-	1343	1509	1488	1700	1477	1458	15.8253	16.6531	16.0107	15.3127	15.1665	14.6178
ENSG00000119574	443.163	425.622	397.974	373.531	403.781	363.545	422.253	380.286	0.150908	0.304117	0.632033	ZBTB45	19	58513530	58538911	-	3418	protein_coding	zinc finger and BTB domain containing 45 [Source:HGNC Symbol;Acc:HGNC:23715]	ZBTB	394	403	387	437	415	382	7.82119	7.49223	7.01484	6.63106	7.17882	6.45189
ENSG00000178660	5.6239	3.16841	6.17014	2.56428	3.89187	0	4.98748	2.15205	1.21193	0.30429	0.632249	ARMC10P1	3	94506766	94507620	-	855	processed_pseudogene	armadillo repeat containing 10 pseudogene 1 [Source:HGNC Symbol;Acc:HGNC:43646]	-	5	3	6	3	4	0	0.396783	0.222963	0.434775	0.181982	0.276612	0
ENSG00000255717	1070.79	837.515	836.054	1003.49	747.238	628.115	914.786	792.948	0.205384	0.30447	0.632328	SNHG1	11	62851988	62855914	-	3756	processed_transcript	small nucleolar RNA host gene 1 [Source:HGNC Symbol;Acc:HGNC:32688]	-	952	793	813	1174	768	660	17.1973	13.4161	13.4105	16.2112	12.0896	10.1441
ENSG00000213066	196.836	227.069	238.579	185.483	211.134	185.579	220.828	194.065	0.187885	0.304439	0.632328	FGFR1OP	6	166999182	167094789	+	16016	protein_coding	FGFR1 oncogene partner [Source:HGNC Symbol;Acc:HGNC:17012]	-	175	215	232	217	217	195	0.741366	0.853026	0.897456	0.702715	0.801092	0.702872
ENSG00000235795	10.123	5.28068	3.08507	3.41904	2.9189	2.85507	6.16292	3.06434	0.998086	0.304705	0.632446	AC093157.2	1	100995473	100996260	+	671	antisense	novel transcript	-	9	5	3	4	3	3	0.910057	0.473506	0.276999	0.30918	0.264348	0.258104
ENSG00000121864	831.212	791.045	768.182	778.687	757.941	614.791	796.813	717.14	0.151529	0.304667	0.632446	ZNF639	3	179322991	179338583	+	6859	protein_coding	zinc finger protein 639 [Source:HGNC Symbol;Acc:HGNC:30950]	zf-C2H2	739	749	747	911	779	646	7.31025	6.93904	6.74744	6.8886	6.71512	5.4371
ENSG00000119446	810.966	736.126	754.814	765.011	703.455	604.323	767.302	690.93	0.150629	0.304648	0.632446	RBM18	9	122237624	122264839	-	5193	protein_coding	RNA binding motif protein 18 [Source:HGNC Symbol;Acc:HGNC:28413]	-	721	697	734	895	723	635	9.42032	8.52889	8.75703	8.93878	8.23184	7.05913
ENSG00000124587	557.891	522.787	572.795	481.23	496.213	523.429	551.157	500.291	0.13997	0.304694	0.632446	PEX6	6	42963870	42979220	-	3499	protein_coding	peroxisomal biogenesis factor 6 [Source:HGNC Symbol;Acc:HGNC:8859]	-	496	495	557	563	510	550	9.61804	8.98958	9.86258	8.34522	8.61793	9.07433
ENSG00000259230	8.99824	7.39295	9.25521	5.98333	2.9189	5.71014	8.5488	4.87079	0.805038	0.3049	0.632484	LINC02323	14	102545254	102555826	+	1603	lincRNA	long intergenic non-protein coding RNA 2323 [Source:HGNC Symbol;Acc:HGNC:53242]	-	8	7	9	7	3	6	0.338614	0.277487	0.347847	0.226484	0.110653	0.21608
ENSG00000225177	52.8647	76.0417	79.1835	48.7214	57.405	62.8115	69.3633	56.3126	0.304743	0.304974	0.632563	FLJ46906	6	138692548	138697288	+	1220	antisense	uncharacterized LOC441172 [Source:NCBI gene;Acc:441172]	-	47	72	77	57	59	66	2.61389	3.75017	3.9103	2.4232	2.85936	3.12306
ENSG00000089280	5544.04	4733.6	5065.68	5398.67	4327.76	4078.94	5114.44	4601.79	0.152227	0.305018	0.632581	FUS	16	31180110	31194871	+	10283	protein_coding	FUS RNA binding protein [Source:HGNC Symbol;Acc:HGNC:4010]	-	4929	4482	4926	6316	4448	4286	32.5228	27.6968	29.6793	31.8563	25.5754	24.0618
ENSG00000134077	643.374	558.695	541.944	503.454	545.834	525.333	581.338	524.874	0.147194	0.305088	0.632653	THUMPD3	3	9362842	9386791	+	5365	protein_coding	THUMP domain containing 3 [Source:HGNC Symbol;Acc:HGNC:24493]	-	572	529	527	589	561	552	7.23394	6.26562	6.08583	5.69402	6.18258	5.93971
ENSG00000007402	5.6239	5.28068	6.17014	0	1.94593	5.71014	5.69157	2.55202	1.17485	0.305207	0.632702	CACNA2D2	3	50362799	50504244	-	6322	protein_coding	calcium voltage-gated channel auxiliary subunit alpha2delta 2 [Source:HGNC Symbol;Acc:HGNC:1400]	-	5	5	6	0	2	6	0.0536617	0.0502567	0.0587998	0	0.0187048	0.0547889
ENSG00000225091	15.7469	3.16841	8.22685	5.12857	7.78373	0.95169	9.04739	4.62133	0.96498	0.305203	0.632702	SNORA71A	20	38427309	38427442	-	134	snoRNA	small nucleolar RNA, H/ACA box 71A [Source:HGNC Symbol;Acc:HGNC:10232]	-	14	3	8	6	8	1	7.08879	1.42264	3.69883	2.32231	3.5299	0.430815
ENSG00000166133	293.568	231.294	230.352	225.657	231.566	204.613	251.738	220.612	0.189237	0.305423	0.632979	RPUSD2	15	40569300	40574943	+	2482	protein_coding	RNA pseudouridylate synthase domain containing 2 [Source:HGNC Symbol;Acc:HGNC:24180]	-	261	219	224	264	238	215	7.13489	5.60687	5.59146	5.51665	5.66959	5.00072
ENSG00000210191	25.8699	15.842	11.3119	17.0952	12.6486	1.90338	17.6746	10.5491	0.734702	0.305727	0.633377	MT-TL2	MT	12266	12336	+	71	Mt_tRNA	mitochondrially encoded tRNA leucine 2 (CUN) [Source:HGNC Symbol;Acc:HGNC:7491]	-	23	15	11	20	13	2	21.9795	13.4249	9.59872	14.6098	10.8258	1.62618
ENSG00000058804	2789.45	2333	2127.67	2360.85	2339.99	1707.33	2416.71	2136.06	0.177883	0.30596	0.633432	NDC1	1	53765460	53838860	-	5135	protein_coding	NDC1 transmembrane nucleoporin [Source:HGNC Symbol;Acc:HGNC:25525]	-	2480	2209	2069	2762	2405	1794	32.7688	27.3359	24.9631	27.897	27.6918	20.1687
ENSG00000276136	7.87346	9.50522	3.08507	2.56428	6.81077	0	6.82125	3.12502	1.13079	0.306103	0.633438	AC016957.2	12	32000375	32001222	+	848	lincRNA	novel transcript	-	7	9	3	3	7	0	0.560081	0.674411	0.219182	0.183484	0.488067	0
ENSG00000137404	709.736	521.731	473.044	556.449	500.105	425.405	568.17	493.987	0.200765	0.306022	0.633438	NRM	6	30688047	30691420	-	2045	protein_coding	nurim [Source:HGNC Symbol;Acc:HGNC:8003]	-	631	494	460	651	514	447	20.9356	15.3501	13.9362	16.5105	14.861	12.6186
ENSG00000010539	267.698	310.504	263.259	286.345	234.485	216.034	280.487	245.621	0.190247	0.306107	0.633438	ZNF200	16	3222325	3236221	-	7498	protein_coding	zinc finger protein 200 [Source:HGNC Symbol;Acc:HGNC:12993]	zf-C2H2	238	294	256	335	241	227	2.15368	2.49161	2.11531	2.31725	1.90042	1.74774
ENSG00000184575	3430.58	3403.92	3252.69	2901.06	3188.41	3226.23	3362.4	3105.23	0.114872	0.306062	0.633438	XPOT	12	64404350	64451127	+	7364	protein_coding	exportin for tRNA [Source:HGNC Symbol;Acc:HGNC:12826]	-	3050	3223	3163	3394	3277	3390	28.1018	27.8115	26.6112	23.9041	26.3111	26.5755
ENSG00000181704	1600.56	1694.04	1771.86	1512.93	1599.56	1556.01	1688.82	1556.17	0.118272	0.306191	0.633466	YIPF6	X	68498323	68537285	+	8850	protein_coding	Yip1 domain family member 6 [Source:HGNC Symbol;Acc:HGNC:28304]	-	1423	1604	1723	1770	1644	1635	10.9096	11.517	12.062	10.373	10.9834	10.6652
ENSG00000245522	16.8717	30.6279	20.5671	23.0785	14.5945	8.56521	22.6889	15.4128	0.552246	0.306257	0.633529	AC026250.1	11	9754770	9759533	-	2632	lincRNA	uncharacterized LOC440028 [Source:NCBI gene;Acc:440028]	-	15	29	20	27	15	9	0.386682	0.700149	0.470786	0.532049	0.336963	0.197402
ENSG00000165714	143.972	111.95	106.949	96.588	118.702	90.4105	120.957	101.9	0.246757	0.306357	0.633631	BORCS5	12	12357079	12469694	+	4980	protein_coding	BLOC-1 related complex subunit 5 [Source:HGNC Symbol;Acc:HGNC:17950]	-	128	106	104	113	122	95	1.74393	1.35255	1.29385	1.17685	1.44846	1.10126
ENSG00000278619	130.474	111.95	103.864	111.119	89.5129	92.3139	115.43	97.6486	0.23818	0.306682	0.633954	MRM1	17	36601572	36608971	+	1857	protein_coding	mitochondrial rRNA methyltransferase 1 [Source:HGNC Symbol;Acc:HGNC:26202]	-	116	106	101	130	92	97	4.23833	3.6272	3.36968	3.63082	2.92923	3.01548
ENSG00000274825	14.6221	20.0666	12.3403	11.1119	11.6756	8.56521	15.6763	10.4509	0.584049	0.306982	0.634144	AL023803.2	20	38955910	38956547	+	638	lincRNA	novel transcript	-	13	19	12	13	12	9	1.38252	1.89239	1.16531	1.05681	1.11208	0.814363
ENSG00000259959	32.6186	36.9647	26.7373	26.4976	21.4053	24.7439	32.1069	24.2156	0.404149	0.307166	0.634451	AC107068.1	4	47840122	47844339	-	4218	lincRNA	novel transcript	-	29	35	26	31	22	26	0.466488	0.527278	0.381897	0.381179	0.308385	0.355847
ENSG00000104299	364.429	306.279	262.231	273.523	291.89	253.149	310.98	272.854	0.187756	0.307493	0.634656	INTS9	8	28767661	28890242	-	4905	protein_coding	integrator complex subunit 9 [Source:HGNC Symbol;Acc:HGNC:25592]	-	324	290	255	320	300	266	4.48182	3.75696	3.22092	3.38364	3.61626	3.13068
ENSG00000160299	1880.63	1582.09	1730.72	1677.9	1640.42	1385.66	1731.15	1567.99	0.142567	0.307457	0.634656	PCNT	21	46324122	46445769	+	11660	protein_coding	pericentrin [Source:HGNC Symbol;Acc:HGNC:16068]	-	1672	1498	1683	1963	1686	1456	9.72941	8.16378	8.94262	8.73163	8.5494	7.20873
ENSG00000255449	10.123	0	2.05671	0.854761	2.9189	0	4.05991	1.25789	1.69277	0.3076	0.634686	AP002812.5	11	77866412	77870091	-	712	antisense	novel transcript, antisense to AAMDC	-	9	0	2	1	3	0	0.857652	0	0.174032	0.072844	0.249125	0
ENSG00000183826	1112.41	1071.98	1161.01	878.694	1068.32	1084.93	1115.13	1010.65	0.14245	0.307574	0.634686	BTBD9	6	38168451	38640148	-	9537	protein_coding	BTB domain containing 9 [Source:HGNC Symbol;Acc:HGNC:21228]	-	989	1015	1129	1028	1098	1140	7.03612	6.76289	7.33434	5.59055	6.80718	6.90063
ENSG00000264349	7.87346	7.39295	3.08507	3.41904	3.89187	1.90338	6.11716	3.07143	0.988444	0.307786	0.634692	MIR4258	1	154975693	154975783	+	91	miRNA	microRNA 4258 [Source:HGNC Symbol;Acc:HGNC:38281]	-	7	7	3	4	4	2	5.21922	4.88804	2.04249	2.27978	2.59894	1.26877
ENSG00000179071	19.1213	25.3472	27.7656	9.40237	16.5404	24.7439	24.078	16.8956	0.51951	0.307786	0.634692	CCDC89	11	85684866	85686277	-	1412	protein_coding	coiled-coil domain containing 89 [Source:HGNC Symbol;Acc:HGNC:26762]	-	17	24	27	11	17	26	0.816889	1.08008	1.1847	0.404047	0.711854	1.063
ENSG00000172262	1534.2	1548.29	1567.22	1384.71	1497.4	1410.4	1549.9	1430.84	0.115502	0.307817	0.634692	ZNF131	5	43065176	43192021	+	8516	protein_coding	zinc finger protein 131 [Source:HGNC Symbol;Acc:HGNC:12915]	ZBTB	1364	1466	1524	1620	1539	1482	10.8674	10.939	11.0874	9.86627	10.6851	10.0464
ENSG00000271789	7.87346	4.22454	6.17014	2.56428	1.94593	4.75845	6.08938	3.08955	0.978303	0.30797	0.634934	AL080317.2	6	111297126	111298510	+	1385	lincRNA	novel transcript	-	7	4	6	3	2	5	0.342923	0.183522	0.268399	0.112343	0.0853802	0.208409
ENSG00000028528	1419.47	1552.52	1601.15	1153.93	1469.18	1496.06	1524.38	1373.05	0.151331	0.308063	0.634979	SNX1	15	64094123	64146090	+	9780	protein_coding	sorting nexin 1 [Source:HGNC Symbol;Acc:HGNC:11172]	-	1262	1470	1557	1350	1510	1572	8.75526	9.55117	9.86345	7.15927	9.12883	9.27918
ENSG00000253846	20.246	23.235	23.6522	6.83809	17.5134	21.8889	22.3777	15.4134	0.547189	0.308196	0.635107	PCDHGA10	5	141412987	141512979	+	6643	protein_coding	protocadherin gamma subfamily A, 10 [Source:HGNC Symbol;Acc:HGNC:8697]	-	18	22	23	8	18	23	0.183847	0.210444	0.214508	0.0624596	0.160208	0.199876
ENSG00000146733	644.499	578.762	600.56	541.918	516.645	593.854	607.94	550.806	0.142152	0.308682	0.635741	PSPH	7	56011051	56051604	-	2762	protein_coding	phosphoserine phosphatase [Source:HGNC Symbol;Acc:HGNC:9577]	-	573	548	584	634	531	624	14.076	12.6077	13.0999	11.9053	11.367	13.0424
ENSG00000168014	729.982	702.33	697.226	739.368	623.672	540.56	709.846	634.533	0.161028	0.308813	0.635863	C2CD3	11	74012714	74171210	-	12571	protein_coding	C2 calcium dependent domain containing 3 [Source:HGNC Symbol;Acc:HGNC:24564]	-	649	665	678	865	641	568	3.50287	3.36148	3.34148	3.56878	3.01485	2.6084
ENSG00000174109	221.582	141.522	156.31	141.036	158.594	141.802	173.138	147.144	0.233587	0.308972	0.63597	C16orf91	16	1419744	1420800	-	1057	protein_coding	chromosome 16 open reading frame 91 [Source:HGNC Symbol;Acc:HGNC:27558]	-	197	134	152	165	163	149	12.6456	8.05579	8.90938	8.09622	9.11779	8.1378
ENSG00000237190	519.648	418.23	400.031	399.173	422.268	367.352	445.969	396.264	0.169761	0.308968	0.63597	CDKN2AIPNL	5	134402087	134411898	-	1757	protein_coding	CDKN2A interacting protein N-terminal like [Source:HGNC Symbol;Acc:HGNC:30545]	-	462	396	389	467	434	386	17.841	14.3219	13.7169	13.7854	14.6048	12.6827
ENSG00000114030	1168.65	1254.69	1183.64	1103.5	1121.83	1098.25	1202.32	1107.86	0.118142	0.309057	0.635977	KPNA1	3	122421949	122514945	-	8451	protein_coding	karyopherin subunit alpha 1 [Source:HGNC Symbol;Acc:HGNC:6394]	-	1039	1188	1151	1291	1153	1154	8.34173	8.93278	8.43813	7.92304	8.06674	7.88304
ENSG00000260260	128.225	124.624	118.261	88.8951	119.675	108.493	123.703	105.688	0.228966	0.309379	0.636511	SNHG19	16	2154797	2155358	-	342	lincRNA	small nucleolar RNA host gene 19 [Source:HGNC Symbol;Acc:HGNC:49574]	-	114	118	115	104	123	114	22.6166	21.9247	20.833	15.7718	21.2645	19.2431
ENSG00000168234	391.423	427.735	376.378	364.128	369.727	342.608	398.512	358.821	0.151265	0.309413	0.636511	TTC39C	18	23992773	24135610	+	7188	protein_coding	tetratricopeptide repeat domain 39C [Source:HGNC Symbol;Acc:HGNC:26595]	-	348	405	366	426	380	360	3.28488	3.58035	3.15466	3.0738	3.12574	2.89128
ENSG00000177469	11904.7	10947.9	10568.4	12762.4	8811.19	7691.56	11140.3	9755.06	0.191497	0.30966	0.63675	CAVIN1	17	42402452	42423517	-	3828	protein_coding	caveolae associated protein 1 [Source:HGNC Symbol;Acc:HGNC:9688]	-	10584	10366	10277	14931	9056	8082	187.597	172.075	166.331	202.297	139.875	121.883
ENSG00000182199	3041.4	2581.19	2597.63	2455.73	2563.77	2517.22	2740.08	2512.24	0.125144	0.309606	0.63675	SHMT2	12	57229327	57234935	+	4838	protein_coding	serine hydroxymethyltransferase 2 [Source:HGNC Symbol;Acc:HGNC:10852]	-	2704	2444	2526	2873	2635	2645	37.9218	32.1006	32.3479	30.7995	32.2026	31.5614
ENSG00000204438	204.71	162.645	210.813	183.774	166.377	151.319	192.723	167.157	0.204221	0.310166	0.637407	GPANK1	6	31661229	31666283	-	3528	protein_coding	G-patch domain and ankyrin repeats 1 [Source:HGNC Symbol;Acc:HGNC:13920]	-	182	154	205	215	171	159	3.50019	2.77377	3.60002	3.1607	2.86579	2.60174
ENSG00000007376	1004.43	743.519	829.884	826.554	776.427	697.588	859.277	766.857	0.163547	0.310171	0.637407	RPUSD1	16	784974	788397	-	2769	protein_coding	RNA pseudouridylate synthase domain containing 1 [Source:HGNC Symbol;Acc:HGNC:14173]	-	893	704	807	967	798	733	21.8815	16.1558	18.0563	18.1124	17.0395	15.2819
ENSG00000142546	1118.03	1113.17	1040.7	1041.95	990.48	973.578	1090.63	1002	0.121958	0.31027	0.637536	NOSIP	19	49555711	49590262	-	4248	protein_coding	nitric oxide synthase interacting protein [Source:HGNC Symbol;Acc:HGNC:17946]	-	994	1054	1012	1219	1018	1023	15.8763	15.7665	14.7596	14.8831	14.169	13.9023
ENSG00000179111	4.49912	29.5718	13.3686	8.54761	7.78373	12.372	15.8132	9.56777	0.729484	0.31036	0.637599	HES7	17	8120590	8124092	-	1868	protein_coding	hes family bHLH transcription factor 7 [Source:HGNC Symbol;Acc:HGNC:15977]	bHLH	4	28	13	10	8	13	0.145289	0.952487	0.431167	0.277649	0.253215	0.401756
ENSG00000238000	3.37434	9.50522	6.17014	0.854761	4.86483	3.80676	6.3499	3.17545	1.01947	0.310474	0.637735	AC116347.1	5	98213402	98214121	+	720	processed_pseudogene	proteasome (prosome, macropain) activator subunit 2 (PA28 beta) (PSME2) pseudogene	-	3	9	6	1	5	4	0.282708	0.794306	0.516295	0.0720346	0.410596	0.320718
ENSG00000178537	265.448	264.034	265.316	275.233	203.35	218.889	264.933	232.491	0.186707	0.311022	0.638566	SLC25A20	3	48856931	48898993	-	1982	protein_coding	solute carrier family 25 member 20 [Source:HGNC Symbol;Acc:HGNC:1421]	-	236	250	258	322	209	230	8.07899	8.0152	8.06483	8.42608	6.23476	6.69916
ENSG00000271267	6.74868	10.5614	8.22685	6.83809	2.9189	4.75845	8.51229	4.83848	0.806891	0.311364	0.639121	AL353807.4	1	155566050	155566306	-	257	processed_pseudogene	ATP synthase, H+ transporting, mitochondrial Fo complex, subunit F2 (ATP5J2) pseudogene	-	6	10	8	8	3	5	1.58404	2.47255	1.92857	1.61447	0.690184	1.12314
ENSG00000280193	6.74868	13.7298	13.3686	5.12857	10.7026	4.75845	11.2824	6.86322	0.727571	0.311823	0.639192	AC132219.2	8	81696368	81698694	+	2327	TEC	TEC	-	6	13	13	6	11	5	0.174946	0.354997	0.34612	0.13373	0.279494	0.124042
ENSG00000171798	16.8717	24.2911	38.0492	10.2571	23.3512	21.8889	26.404	18.4991	0.52337	0.31199	0.639375	KNDC1	10	133160447	133226412	+	7985	protein_coding	kinase non-catalytic C-lobe domain containing 1 [Source:HGNC Symbol;Acc:HGNC:29374]	-	15	23	37	12	24	23	0.127457	0.183034	0.287082	0.0779435	0.177711	0.166283
ENSG00000262814	506.151	389.714	408.258	457.297	367.781	310.251	434.707	378.443	0.1985	0.312254	0.639622	MRPL12	17	81703357	81707526	+	1028	protein_coding	mitochondrial ribosomal protein L12 [Source:HGNC Symbol;Acc:HGNC:10378]	-	450	369	397	535	378	326	29.7008	22.8093	23.9264	26.9919	21.7408	18.3071
ENSG00000279641	16.8717	7.39295	11.3119	10.2571	0	8.56521	11.8589	6.27411	0.905877	0.312306	0.639654	AC120057.3	17	7242200	7243814	+	1615	TEC	TEC	-	15	7	11	12	0	9	0.630184	0.275425	0.421987	0.385374	0	0.321711
ENSG00000154727	823.339	928.343	1009.85	775.268	878.589	848.907	920.509	834.255	0.142626	0.312417	0.639809	GABPA	21	25734570	25772460	+	5429	protein_coding	GA binding protein transcription factor subunit alpha [Source:HGNC Symbol;Acc:HGNC:4071]	ETS	732	879	982	907	903	892	9.14829	10.2884	11.2065	8.66485	9.83433	9.48508
ENSG00000183978	634.376	458.363	479.214	465.845	505.943	413.985	523.984	461.924	0.181257	0.31276	0.640287	COA3	17	42795147	42798704	-	1922	protein_coding	cytochrome c oxidase assembly factor 3 [Source:HGNC Symbol;Acc:HGNC:24990]	-	564	434	466	545	520	435	19.9101	14.3488	15.0214	14.7067	15.9966	13.0657
ENSG00000137500	402.671	392.882	335.244	356.435	314.268	339.753	376.933	336.819	0.161244	0.312794	0.640287	CCDC90B	11	83259097	83286407	-	6561	protein_coding	coiled-coil domain containing 90B [Source:HGNC Symbol;Acc:HGNC:28108]	-	358	372	326	417	323	357	3.70222	3.60289	3.07841	3.2964	2.91078	3.14119
ENSG00000163625	1008.93	1368.75	1365.66	1149.65	1100.43	1105.86	1247.78	1118.65	0.157876	0.313194	0.640756	WDFY3	4	84669610	84966391	-	16856	protein_coding	WD repeat and FYVE domain containing 3 [Source:HGNC Symbol;Acc:HGNC:20751]	-	897	1296	1328	1345	1131	1162	3.61066	4.88572	4.88116	4.13848	3.96721	3.97967
ENSG00000234602	61.8629	49.6384	59.6447	46.1571	40.8646	51.3912	57.0486	46.1376	0.305298	0.313465	0.640997	MCIDAS	5	55219614	55227315	-	2091	protein_coding	multiciliate differentiation and DNA synthesis associated cell cycle protein [Source:HGNC Symbol;Acc:HGNC:40050]	-	55	47	58	54	42	54	1.78467	1.42831	1.71851	1.33941	1.18761	1.49086
ENSG00000214826	327.311	250.304	242.692	308.569	187.783	196.048	273.436	230.8	0.242017	0.313424	0.640997	DDX12P	12	9418673	9448229	-	2947	unprocessed_pseudogene	DEAD/H-box helicase 12, pseudogene [Source:HGNC Symbol;Acc:HGNC:2737]	-	291	237	236	361	193	206	6.6998	5.1103	4.96148	6.35332	3.87217	4.03537
ENSG00000204920	92.2319	105.614	107.977	80.3475	91.4589	88.5071	101.941	86.7712	0.234618	0.313764	0.64124	ZNF155	19	43967862	43998325	+	3454	protein_coding	zinc finger protein 155 [Source:HGNC Symbol;Acc:HGNC:12940]	zf-C2H2	82	100	105	94	94	93	1.61079	1.83974	1.88342	1.41149	1.6091	1.55438
ENSG00000189337	397.047	482.654	530.632	542.773	351.241	304.541	470.111	399.518	0.233957	0.313734	0.64124	KAZN	1	13892792	15118043	+	13841	protein_coding	kazrin, periplakin interacting protein [Source:HGNC Symbol;Acc:HGNC:29173]	-	353	457	516	635	361	320	1.73044	2.0981	2.30973	2.37947	1.54211	1.33468
ENSG00000120725	475.782	377.04	375.35	368.402	381.403	343.56	409.391	364.455	0.166938	0.313763	0.64124	SIL1	5	138946720	139293557	-	4011	protein_coding	SIL1 nucleotide exchange factor [Source:HGNC Symbol;Acc:HGNC:24624]	-	423	357	365	431	392	361	7.15544	5.65579	5.63793	5.57312	5.77844	5.19578
ENSG00000004534	880.703	883.985	871.018	795.782	751.13	864.134	878.569	803.682	0.128489	0.314103	0.64164	RBM6	3	49940007	50100045	+	7302	protein_coding	RNA binding motif protein 6 [Source:HGNC Symbol;Acc:HGNC:9903]	-	783	837	847	931	772	908	7.2756	7.28386	7.18655	6.61274	6.25104	7.1786
ENSG00000157916	2248.43	2090.09	2090.65	2098.44	1907.01	1922.41	2143.06	1975.96	0.116858	0.314092	0.64164	RER1	1	2391775	2405444	+	5691	protein_coding	retention in endoplasmic reticulum sorting receptor 1 [Source:HGNC Symbol;Acc:HGNC:30309]	-	1999	1979	2033	2455	1960	2020	23.8327	22.0971	22.1324	22.3736	20.3631	20.4908
ENSG00000225921	952.688	825.898	739.388	865.873	720.968	650.956	839.325	745.932	0.169315	0.314188	0.641739	NOL7	6	13615327	13632739	+	1865	protein_coding	nucleolar protein 7 [Source:HGNC Symbol;Acc:HGNC:21040]	-	847	782	719	1013	741	684	30.8144	26.6444	23.8852	28.1711	23.4918	21.1726
ENSG00000106069	15.7469	25.3472	22.6238	17.0952	16.5404	11.4203	21.2393	15.0186	0.500517	0.314382	0.641838	CHN2	7	29146569	29514328	+	8801	protein_coding	chimerin 2 [Source:HGNC Symbol;Acc:HGNC:1944]	-	14	24	22	20	17	12	0.107931	0.173284	0.154871	0.117861	0.114207	0.0787128
ENSG00000198932	31.4938	29.5718	32.9074	17.95	22.3782	30.4541	31.3243	23.5941	0.412707	0.314444	0.641838	GPRASP1	X	102651366	102659083	+	6340	protein_coding	G protein-coupled receptor associated sorting protein 1 [Source:HGNC Symbol;Acc:HGNC:24834]	-	28	28	32	21	23	32	0.299652	0.280638	0.312709	0.171792	0.214494	0.291378
ENSG00000001497	2266.43	1759.52	1538.42	1942.87	1583.02	1338.08	1854.79	1621.32	0.193673	0.314394	0.641838	LAS1L	X	65512582	65534775	-	5589	protein_coding	LAS1 like, ribosome biogenesis factor [Source:HGNC Symbol;Acc:HGNC:25726]	-	2015	1666	1496	2273	1627	1406	24.4619	18.9417	16.5835	21.093	17.212	14.5227
ENSG00000164692	68033.4	69025.8	65604	45420.3	66845.7	67950.6	67554.4	60072.2	0.169362	0.314434	0.641838	COL1A2	7	94394561	94431232	+	11156	protein_coding	collagen type I alpha 2 chain [Source:HGNC Symbol;Acc:HGNC:2198]	-	60486	65357	63795	53138	68703	71400	367.871	372.273	354.289	247.042	364.12	369.476
ENSG00000082701	1412.72	1802.82	1833.56	1439.42	1535.34	1586.47	1683.04	1520.41	0.146967	0.314473	0.641838	GSK3B	3	119821323	120094417	-	8156	protein_coding	glycogen synthase kinase 3 beta [Source:HGNC Symbol;Acc:HGNC:4617]	-	1256	1707	1783	1684	1578	1667	10.4487	13.2995	13.5442	10.7087	11.4395	11.7992
ENSG00000125450	1318.24	1175.48	1105.48	1264.19	1027.45	924.091	1199.73	1071.91	0.161897	0.314661	0.642117	NUP85	17	75205659	75235758	+	5193	protein_coding	nucleoporin 85 [Source:HGNC Symbol;Acc:HGNC:8734]	-	1172	1113	1075	1479	1056	971	15.3129	13.6193	12.8254	14.7715	12.0233	10.7944
ENSG00000280161	10.123	10.5614	6.17014	5.98333	7.78373	0.95169	8.9515	4.90625	0.863969	0.315021	0.64263	AC022413.1	5	180810401	180811384	+	984	TEC	TEC	-	9	10	6	7	8	1	0.620578	0.645778	0.377777	0.368958	0.480697	0.0586679
ENSG00000198894	362.179	484.766	519.32	309.423	385.295	483.458	455.422	392.726	0.215003	0.315649	0.643442	CIPC	14	77098097	77117287	+	5300	protein_coding	CLOCK interacting pacemaker [Source:HGNC Symbol;Acc:HGNC:20365]	-	322	459	505	362	396	508	4.1222	5.5032	5.9033	3.54247	4.4177	5.5333
ENSG00000178440	8.99824	10.5614	4.11343	5.12857	5.8378	1.90338	7.89101	4.28992	0.874239	0.316068	0.64388	LINC00843	10	49972763	49982053	+	711	lincRNA	long intergenic non-protein coding RNA 843 [Source:HGNC Symbol;Acc:HGNC:45009]	-	8	10	4	6	6	2	0.76343	0.893734	0.348554	0.437678	0.498952	0.162389
ENSG00000267519	882.952	670.646	758.927	841.085	580.861	602.42	770.842	674.788	0.191019	0.316041	0.64388	AC020916.1	19	13823880	13842928	-	19049	antisense	novel transcript	-	785	635	738	984	597	633	2.79606	2.11826	2.40029	2.67915	1.85302	1.91835
ENSG00000129159	4.49912	7.39295	6.17014	1.70952	3.89187	3.80676	6.02073	3.13605	0.954248	0.316219	0.644073	KCNC1	11	17734774	17856804	+	14417	protein_coding	potassium voltage-gated channel subfamily C member 1 [Source:HGNC Symbol;Acc:HGNC:6233]	-	4	7	6	2	4	4	0.0188249	0.0308533	0.0257843	0.00719496	0.0164045	0.016017
ENSG00000197818	884.077	740.351	739.388	644.49	791.022	690.927	787.939	708.813	0.15277	0.31627	0.644073	SLC9A8	20	49812713	49892242	+	6946	protein_coding	solute carrier family 9 member A8 [Source:HGNC Symbol;Acc:HGNC:20728]	-	786	701	719	754	813	726	7.67779	6.413	6.41318	5.63002	6.92042	6.0339
ENSG00000137713	1082.04	1059.3	1143.53	1104.35	978.805	907.912	1094.96	997.023	0.134844	0.316258	0.644073	PPP2R1B	11	111726908	111766427	-	6720	protein_coding	protein phosphatase 2 scaffold subunit Abeta [Source:HGNC Symbol;Acc:HGNC:9303]	-	962	1003	1112	1292	1006	954	9.71302	9.4844	10.2521	9.97164	8.85127	8.19549
ENSG00000107651	1194.52	1304.33	1175.41	1017.17	1227.88	1103.01	1224.75	1116.02	0.134501	0.316374	0.644079	SEC23IP	10	119892711	119944658	+	7867	protein_coding	SEC23 interacting protein [Source:HGNC Symbol;Acc:HGNC:17018]	-	1062	1235	1143	1190	1262	1159	9.15934	9.97553	9.00153	7.84533	9.48478	8.50492
ENSG00000127054	1815.39	1573.64	1726.61	1557.37	1562.58	1588.37	1705.22	1569.44	0.119609	0.316332	0.644079	INTS11	1	1311585	1324691	-	8220	protein_coding	integrator complex subunit 11 [Source:HGNC Symbol;Acc:HGNC:26052]	-	1614	1490	1679	1822	1606	1669	13.3223	11.5184	12.6549	11.4961	11.5518	11.7214
ENSG00000271122	179.965	195.385	162.48	139.326	169.296	160.836	179.277	156.486	0.19725	0.316488	0.644085	AC018647.2	7	35695214	35699413	+	4200	antisense	uncharacterized LOC101930085 [Source:NCBI gene;Acc:101930085]	-	160	185	158	163	174	169	2.58475	2.79898	2.3307	2.01285	2.4495	2.32292
ENSG00000262904	8.99824	2.11227	7.1985	5.98333	1.94593	0	6.103	2.64309	1.18379	0.316733	0.644429	TMPOP2	16	74667506	74668706	+	1201	processed_pseudogene	thymopoietin pseudogene 2 [Source:HGNC Symbol;Acc:HGNC:50860]	-	8	2	7	7	2	0	0.451955	0.105819	0.361106	0.302293	0.0984609	0
ENSG00000198899	59387.2	55207.4	54259.2	54597.9	52438	49584	56284.6	52206.6	0.108497	0.316788	0.644463	MT-ATP6	MT	8527	9207	+	681	protein_coding	mitochondrially encoded ATP synthase membrane subunit 6 [Source:HGNC Symbol;Acc:HGNC:7414]	-	52799	52273	52763	63875	53895	52101	5260.5	4877.62	4800.22	4864.71	4679.27	4416.67
ENSG00000229728	5.6239	5.28068	8.22685	5.12857	2.9189	1.90338	6.37714	3.31695	0.933328	0.317378	0.645149	AL136531.1	20	1361622	1362585	+	480	antisense	novel transcript	-	5	5	8	6	3	2	0.706769	0.661922	1.03259	0.648311	0.369536	0.240539
ENSG00000242265	7864.46	7316.9	6207.16	8356.14	5832.94	4031.36	7129.51	6073.48	0.231184	0.317577	0.645149	PEG10	7	94656325	94669695	+	6689	protein_coding	paternally expressed 10 [Source:HGNC Symbol;Acc:HGNC:14005]	-	6992	6928	6036	9776	5995	4236	70.9233	65.815	55.9071	75.8008	52.9913	36.5587
ENSG00000152684	505.026	394.995	405.172	407.721	374.592	382.579	435.064	388.297	0.162959	0.317566	0.645149	PELO	5	52787940	52804046	+	4349	protein_coding	pelota mRNA surveillance and ribosome rescue factor [Source:HGNC Symbol;Acc:HGNC:8829]	-	449	374	394	477	385	402	7.00496	5.46462	5.61288	5.68856	5.23417	5.33621
ENSG00000248648	0	6.33681	5.14178	0	2.9189	0.95169	3.8262	1.2902	1.59735	0.317849	0.645267	AC113410.1	5	133003119	133003365	+	247	processed_pseudogene	NADH dehydrogenase (ubiquinone) 1 alpha subcomplex, 4, 9kDa (NDUFA4) pseudogene	-	0	6	5	0	3	1	0	1.54359	1.25416	0	0.718127	0.233722
ENSG00000168575	1060.67	839.627	897.755	902.628	752.103	862.231	932.683	838.987	0.152088	0.317842	0.645267	SLC20A2	8	42416475	42541926	-	6641	protein_coding	solute carrier family 20 member 2 [Source:HGNC Symbol;Acc:HGNC:10947]	-	943	795	873	1056	773	906	9.63445	7.60697	8.14441	8.24715	6.88213	7.87573
ENSG00000057252	2034.73	2415.38	2341.57	1982.19	2230.04	1996.64	2263.89	2069.63	0.129683	0.317871	0.645267	SOAT1	1	179293714	179358680	+	7005	protein_coding	sterol O-acyltransferase 1 [Source:HGNC Symbol;Acc:HGNC:11177]	-	1809	2287	2277	2319	2292	2098	17.5218	20.7461	20.1388	17.1698	19.3457	17.2899
ENSG00000280039	5.6239	3.16841	6.17014	0	0	5.71014	4.98748	1.90338	1.40234	0.318042	0.64554	RN7SKP23	16	23412380	23416680	+	4301	TEC	RNA, 7SK small nuclear pseudogene 23 [Source:HGNC Symbol;Acc:HGNC:45747]	-	5	3	6	0	0	6	0.0788768	0.0443231	0.0864293	0	0	0.0805337
ENSG00000213995	674.868	648.467	568.681	556.449	605.185	552.932	630.672	571.522	0.141908	0.318104	0.645593	NAXD	13	110615460	110639993	+	2847	protein_coding	NAD(P)HX dehydratase [Source:HGNC Symbol;Acc:HGNC:25576]	-	600	614	553	651	622	581	14.2992	13.7044	12.0342	11.8595	12.9175	11.7811
ENSG00000253919	10.123	10.5614	6.17014	4.2738	6.81077	4.75845	8.9515	5.28101	0.76395	0.318232	0.64578	THAP12P7	8	78760142	78762431	-	2290	processed_pseudogene	THAP domain containing 12 pseudogene 7 [Source:HGNC Symbol;Acc:HGNC:39574]	-	9	10	6	5	7	5	0.266659	0.277487	0.162329	0.113242	0.180734	0.126046
ENSG00000100479	269.947	184.824	223.153	250.445	178.053	138.947	225.975	189.148	0.254246	0.318435	0.645978	POLE2	14	49643555	49688422	-	2955	protein_coding	DNA polymerase epsilon 2, accessory subunit [Source:HGNC Symbol;Acc:HGNC:9178]	-	240	175	217	293	183	146	5.51064	3.76321	4.54969	5.14261	3.6616	2.85227
ENSG00000142623	34.8682	27.4595	24.6806	18.8047	10.7026	32.3574	29.0027	20.6216	0.490097	0.31856	0.646076	PADI1	1	17205126	17246005	+	4903	protein_coding	peptidyl arginine deiminase 1 [Source:HGNC Symbol;Acc:HGNC:18367]	-	31	26	24	22	11	34	0.428991	0.336969	0.303269	0.23272	0.13265	0.400325
ENSG00000197444	15.7469	21.1227	18.5104	17.0952	5.8378	14.2753	18.46	12.4028	0.567224	0.318971	0.646542	OGDHL	10	49734643	49762379	-	5724	protein_coding	oxoglutarate dehydrogenase like [Source:HGNC Symbol;Acc:HGNC:25590]	-	14	20	18	20	6	15	0.16595	0.222028	0.194828	0.181219	0.0619767	0.151282
ENSG00000227200	5.6239	2.11227	4.11343	0	1.94593	2.85507	3.94987	1.60033	1.32265	0.319103	0.646549	AL162724.1	9	124262876	124265809	+	373	sense_intronic	novel transcript	-	5	2	4	0	2	3	0.909515	0.340721	0.664401	0	0.317028	0.46431
ENSG00000173436	98.9806	83.4347	77.1267	76.9285	72.9725	67.57	86.514	72.4903	0.252761	0.319119	0.646549	MINOS1	1	19484403	19629821	+	5480	protein_coding	mitochondrial inner membrane organizing system 1 [Source:HGNC Symbol;Acc:HGNC:32068]	-	88	79	75	90	75	71	1.08956	0.916061	0.84793	0.851796	0.809203	0.747952
ENSG00000124067	609.631	693.881	767.154	754.754	503.997	557.69	690.222	605.48	0.188432	0.319077	0.646549	SLC12A4	16	67943474	67969601	-	8298	protein_coding	solute carrier family 12 member 4 [Source:HGNC Symbol;Acc:HGNC:10913]	-	542	657	746	883	518	586	4.43174	5.03118	5.56986	5.51901	3.69091	4.07681
ENSG00000087152	1296.87	1208.22	1089.03	1035.12	1189.94	1044.96	1198.04	1090	0.136324	0.319269	0.646631	ATXN7L3	17	44191805	44200113	-	5301	protein_coding	ataxin 7 like 3 [Source:HGNC Symbol;Acc:HGNC:25416]	-	1153	1144	1059	1211	1223	1098	14.7578	13.7134	12.3771	11.8484	13.641	11.9575
ENSG00000277957	8.99824	8.44908	11.3119	5.98333	5.8378	5.71014	9.58641	5.84375	0.714928	0.319486	0.646777	SENP3-EIF4A1	17	7563287	7578715	+	3519	protein_coding	SENP3-EIF4A1 readthrough (NMD candidate) [Source:HGNC Symbol;Acc:HGNC:49182]	-	8	8	11	7	6	6	0.154248	0.14446	0.193666	0.10317	0.100811	0.0984301
ENSG00000170385	2015.61	2288.64	2174.97	2142.89	2014.04	1753.96	2159.74	1970.3	0.132375	0.319467	0.646777	SLC30A1	1	211571568	211578742	-	5474	protein_coding	solute carrier family 30 member 1 [Source:HGNC Symbol;Acc:HGNC:11012]	-	1792	2167	2115	2507	2070	1843	22.2117	25.1555	23.9378	23.7533	22.3585	19.4364
ENSG00000166681	2711.84	2762.85	2641.85	2251.44	2510.25	2698.04	2705.51	2486.58	0.121896	0.319429	0.646777	BEX3	X	103376340	103378077	+	1080	protein_coding	brain expressed X-linked 3 [Source:HGNC Symbol;Acc:HGNC:13388]	-	2411	2616	2569	2634	2580	2835	151.468	153.919	147.374	126.493	141.245	151.539
ENSG00000164880	5220.1	4548.77	4843.56	4371.25	4649.81	4486.26	4870.81	4502.44	0.113442	0.319403	0.646777	INTS1	7	1470277	1504367	-	9062	protein_coding	integrator complex subunit 1 [Source:HGNC Symbol;Acc:HGNC:24555]	-	4641	4307	4710	5114	4779	4714	34.7485	30.2015	32.2015	29.2692	31.181	30.0304
ENSG00000147316	345.307	358.03	341.414	340.195	302.593	295.975	348.251	312.921	0.153501	0.319524	0.64678	MCPH1	8	6406592	6648504	+	9775	protein_coding	microcephalin 1 [Source:HGNC Symbol;Acc:HGNC:6954]	-	307	339	332	398	311	311	2.13094	2.20374	2.10426	2.11174	1.88114	1.83671
ENSG00000114859	138.348	148.915	151.168	143.6	107.026	127.526	146.144	126.051	0.211892	0.320355	0.647976	CLCN2	3	184346185	184361651	-	8523	protein_coding	chloride voltage-gated channel 2 [Source:HGNC Symbol;Acc:HGNC:2020]	-	123	141	147	168	110	134	0.979177	1.05125	1.06857	1.02233	0.763092	0.907629
ENSG00000185019	217.083	209.115	232.409	163.259	204.323	211.275	219.535	192.952	0.18799	0.320322	0.647976	UBOX5	20	3107573	3160196	-	4738	protein_coding	U-box domain containing 5 [Source:HGNC Symbol;Acc:HGNC:17777]	-	193	198	226	191	210	222	2.76383	2.65551	2.95524	2.0908	2.6206	2.70492
ENSG00000155660	10033	9640.4	9481.45	7031.26	8887.08	10263	9718.29	8727.12	0.155249	0.320296	0.647976	PDIA4	7	149003062	149028641	-	3277	protein_coding	protein disulfide isomerase family A member 4 [Source:HGNC Symbol;Acc:HGNC:30167]	-	8920	9128	9220	8226	9134	10784	184.687	177.002	174.315	130.192	164.802	189.976
ENSG00000237934	3.37434	8.44908	4.11343	5.98333	0	0	5.31228	1.99444	1.38133	0.320562	0.648059	AL590729.1	1	29223933	29224816	+	573	antisense	novel transcript	-	3	8	4	7	0	0	0.355235	0.887184	0.432498	0.633603	0	0
ENSG00000250896	8.99824	6.33681	4.11343	5.98333	1.94593	1.90338	6.48283	3.27755	0.961911	0.320562	0.648059	RNPS1P1	4	11371975	11372892	+	918	processed_pseudogene	RNA binding protein with serine rich domain 1 pseudogene 1 [Source:HGNC Symbol;Acc:HGNC:39525]	-	8	6	4	7	2	2	0.591284	0.415324	0.269958	0.395484	0.128814	0.125772
ENSG00000136122	235.079	196.441	173.792	164.969	210.161	144.657	201.771	173.262	0.219455	0.320533	0.648059	BORA	13	72727749	72756198	+	3189	protein_coding	bora, aurora kinase A activator [Source:HGNC Symbol;Acc:HGNC:24724]	-	209	186	169	193	216	152	4.44673	3.70627	3.28331	3.13889	4.00476	2.7516
ENSG00000117500	1768.15	2428.05	2183.2	1682.17	2062.69	1970	2126.47	1904.95	0.159035	0.320592	0.648059	TMED5	1	93149742	93180728	-	9423	protein_coding	transmembrane p24 trafficking protein 5 [Source:HGNC Symbol;Acc:HGNC:24251]	-	1572	2299	2123	1968	2120	2070	11.3191	15.5034	13.9585	10.832	13.3022	12.6817
ENSG00000135390	1967.24	1574.7	1603.21	1581.31	1642.37	1440.86	1715.05	1554.84	0.141241	0.320933	0.648527	ATP5MC2	12	53632726	53677408	-	3991	protein_coding	ATP synthase membrane subunit c locus 2 [Source:HGNC Symbol;Acc:HGNC:842]	-	1749	1491	1559	1850	1688	1514	29.7342	23.7396	24.2016	24.0416	25.0073	21.8998
ENSG00000141644	1096.66	1231.45	1289.56	1104.35	1087.78	1124.9	1205.89	1105.68	0.125444	0.321008	0.648605	MBD1	18	50266882	50281774	-	6734	protein_coding	methyl-CpG binding domain protein 1 [Source:HGNC Symbol;Acc:HGNC:6916]	MBD	975	1166	1254	1292	1118	1182	9.82382	11.0028	11.5373	9.95091	9.81625	10.1331
ENSG00000111012	64.1124	48.5822	64.7865	27.3523	51.5672	59.9564	59.1604	46.292	0.35827	0.321115	0.648749	CYP27B1	12	57762334	57768986	-	3440	protein_coding	cytochrome P450 family 27 subfamily B member 1 [Source:HGNC Symbol;Acc:HGNC:2606]	-	57	46	63	32	53	63	1.12426	0.849723	1.13465	0.482464	0.910949	1.05725
ENSG00000273437	2.24956	6.33681	11.3119	3.41904	4.86483	1.90338	6.63276	3.39575	0.974714	0.321422	0.648785	AC108673.3	3	129163606	129163940	-	335	lincRNA	novel transcript	-	2	6	11	4	5	2	0.405074	1.13811	2.03436	0.619282	0.882474	0.344652
ENSG00000247595	12.3726	7.39295	19.5388	7.69285	6.81077	10.4686	13.1014	8.32407	0.657148	0.321401	0.648785	SPTY2D1OS	11	18588781	18610255	+	2283	protein_coding	SPTY2D1 opposite strand [Source:HGNC Symbol;Acc:HGNC:44122]	-	11	7	19	9	7	11	0.326915	0.194836	0.515616	0.204461	0.181288	0.278152
ENSG00000233817	8.99824	13.7298	14.397	8.54761	8.7567	6.66183	12.375	7.98871	0.633639	0.321228	0.648785	AL162727.1	9	113619228	113622634	+	3043	lincRNA	novel transcript	-	8	13	14	10	9	7	0.178376	0.271469	0.28504	0.17044	0.174871	0.132798
ENSG00000250848	11.2478	15.842	15.4253	7.69285	13.6215	6.66183	14.1717	9.3254	0.610782	0.321253	0.648785	AC021087.1	5	288833	290321	-	1203	processed_pseudogene	protein phosphatase 4, regulatory subunit 2 (PPP4R2) pseudogene	-	10	15	15	9	14	7	0.564005	0.792326	0.772511	0.388017	0.688081	0.335914
ENSG00000283689	41.6169	29.5718	11.3119	14.5309	24.3242	18.0821	27.5002	18.9791	0.53403	0.321484	0.648785	AC018553.2	16	54285604	54289568	+	1064	antisense	novel transcript, antisense to IRX3	-	37	28	11	17	25	19	2.35944	1.67222	0.640516	0.828668	1.38923	1.03088
ENSG00000124224	269.947	318.953	377.407	264.976	258.809	323.574	322.102	282.453	0.190667	0.321427	0.648785	PPP4R1L	20	58228940	58309439	-	9251	transcribed_unprocessed_pseudogene	protein phosphatase 4 regulatory subunit 1 like (pseudogene) [Source:HGNC Symbol;Acc:HGNC:15755]	-	240	302	367	310	266	340	1.76024	2.07442	2.45786	1.73799	1.70008	2.12171
ENSG00000206560	1089.91	1477.53	1485.98	1167.6	1219.13	1252.42	1351.14	1213.05	0.155939	0.321467	0.648785	ANKRD28	3	15667236	15859771	-	11276	protein_coding	ankyrin repeat domain 28 [Source:HGNC Symbol;Acc:HGNC:29024]	-	969	1399	1445	1366	1253	1316	5.83066	7.88389	7.93948	6.28303	6.57011	6.73747
ENSG00000171469	318.313	326.346	329.074	267.54	274.377	328.333	324.578	290.083	0.162778	0.321624	0.648968	ZNF561	19	9604680	9621399	-	6467	protein_coding	zinc finger protein 561 [Source:HGNC Symbol;Acc:HGNC:28684]	zf-C2H2	283	309	320	313	282	345	2.96915	3.03622	3.06568	2.51024	2.57824	3.07973
ENSG00000174231	9234.44	8302.28	7808.31	8309.13	7847.95	7055.83	8448.34	7737.64	0.126698	0.321767	0.649181	PRPF8	17	1650629	1684882	-	11355	protein_coding	pre-mRNA processing factor 8 [Source:HGNC Symbol;Acc:HGNC:17340]	-	8210	7861	7593	9721	8066	7414	49.0574	43.9915	41.4291	44.4015	41.9999	37.6931
ENSG00000272821	26.9947	31.6841	21.5955	17.95	24.3242	17.1304	26.7581	19.8015	0.435939	0.321958	0.649419	U62317.2	22	50523926	50524780	+	855	antisense	novel transcript, antisense to SCO2	-	24	30	21	21	25	18	1.90456	2.22963	1.52171	1.27387	1.72882	1.21535
ENSG00000144560	1082.04	1411	1316.3	794.928	1257.07	1264.8	1269.78	1105.6	0.200335	0.322231	0.649676	VGLL4	3	11556070	11771350	-	7236	protein_coding	vestigial like family member 4 [Source:HGNC Symbol;Acc:HGNC:28966]	-	962	1336	1280	930	1292	1329	9.02039	11.7324	10.9595	6.66589	10.557	10.6028
ENSG00000186312	260.949	222.845	288.968	260.702	222.809	190.338	257.587	224.616	0.196569	0.322206	0.649676	CA5BP1	X	15674932	15703724	+	2409	transcribed_unprocessed_pseudogene	carbonic anhydrase 5B pseudogene 1 [Source:HGNC Symbol;Acc:HGNC:29544]	-	232	211	281	305	229	200	6.53431	5.56575	7.22684	6.56654	5.62051	4.7928
ENSG00000176681	24.7452	30.6279	34.9641	23.9333	18.4864	25.6956	30.1124	22.7051	0.408	0.32256	0.649972	LRRC37A	17	46292733	46337794	+	6506	protein_coding	leucine rich repeat containing 37A [Source:HGNC Symbol;Acc:HGNC:29069]	-	22	29	34	28	19	27	0.229434	0.283245	0.323775	0.223212	0.17267	0.239577
ENSG00000126070	640	778.372	805.203	634.233	647.996	723.284	741.191	668.504	0.149561	0.322553	0.649972	AGO3	1	35930718	36072500	+	21157	protein_coding	argonaute 3, RISC catalytic component [Source:HGNC Symbol;Acc:HGNC:18421]	-	569	737	783	742	666	760	1.82476	2.21356	2.29291	1.81896	1.86122	2.07375
ENSG00000170876	1719.79	1454.3	1439.7	1471.04	1366.05	1378.05	1537.93	1405.05	0.129982	0.32255	0.649972	TMEM43	3	14124940	14143679	+	3572	protein_coding	transmembrane protein 43 [Source:HGNC Symbol;Acc:HGNC:28472]	-	1529	1377	1400	1721	1404	1448	29.0432	24.4963	24.2826	24.9887	23.2398	23.402
ENSG00000250999	11.2478	3.16841	5.14178	3.41904	2.9189	3.80676	6.51933	3.38157	0.939362	0.322843	0.650137	AC136604.3	5	179657762	179664432	+	821	antisense	novel transcript	-	10	3	5	4	3	4	0.826429	0.232197	0.377317	0.252691	0.21605	0.281263
ENSG00000067191	142.847	178.487	199.501	117.102	135.242	188.435	173.612	146.926	0.243165	0.322984	0.650311	CACNB1	17	39173456	39197703	-	7094	protein_coding	calcium voltage-gated channel auxiliary subunit beta 1 [Source:HGNC Symbol;Acc:HGNC:1401]	-	127	169	194	137	139	198	1.21468	1.51382	1.6943	1.00162	1.15851	1.61128
ENSG00000026950	277.821	239.743	234.465	139.326	245.188	252.198	250.676	212.237	0.241668	0.323419	0.650572	BTN3A1	6	26402237	26415216	+	5547	protein_coding	butyrophilin subfamily 3 member A1 [Source:HGNC Symbol;Acc:HGNC:1138]	-	247	227	228	163	252	265	3.02126	2.60043	2.54657	1.52406	2.68608	2.75793
ENSG00000012211	266.573	308.391	286.911	199.159	267.566	288.362	287.292	251.696	0.192649	0.323442	0.650572	PRICKLE3	X	49175264	49186528	-	3194	protein_coding	prickle planar cell polarity protein 3 [Source:HGNC Symbol;Acc:HGNC:6645]	-	237	292	279	233	275	303	5.03457	5.80933	5.41188	3.78351	5.09067	5.47651
ENSG00000162222	309.314	356.974	269.429	283.781	282.16	264.57	311.906	276.837	0.171682	0.3237	0.650943	TTC9C	11	62728069	62740293	+	2657	protein_coding	tetratricopeptide repeat domain 9C [Source:HGNC Symbol;Acc:HGNC:28432]	-	275	338	262	332	290	278	7.02247	8.08357	6.10926	6.48067	6.45332	6.04017
ENSG00000284882	8.99824	2.11227	10.2836	0.854761	1.94593	7.61352	7.13136	3.4714	1.0486	0.323904	0.651042	AL359762.1	1	84574129	84583620	+	1183	bidirectional_promoter_lncRNA	uncharacterized LOC105378819 [Source:NCBI gene;Acc:105378819]	-	8	2	10	1	2	8	0.458832	0.107429	0.523714	0.0438418	0.099959	0.390392
ENSG00000261770	6.74868	9.50522	11.3119	6.83809	3.89187	5.71014	9.18861	5.48003	0.742895	0.323975	0.651042	AC006504.1	19	27757184	27760849	-	3666	lincRNA	novel transcript	-	6	9	11	8	4	6	0.111047	0.156001	0.1859	0.11318	0.0645126	0.0944832
ENSG00000239382	55.1142	62.312	75.07	45.3023	47.6754	63.7632	64.1654	52.247	0.299623	0.323871	0.651042	ALKBH6	19	36009120	36014239	-	4293	protein_coding	alkB homolog 6 [Source:HGNC Symbol;Acc:HGNC:28243]	-	49	59	73	53	49	67	0.774433	0.873312	1.05352	0.640307	0.674857	0.900969
ENSG00000066136	895.325	753.024	692.084	746.206	755.995	579.579	780.144	693.927	0.168389	0.323835	0.651042	NFYC	1	40691648	40771603	+	5990	protein_coding	nuclear transcription factor Y subunit gamma [Source:HGNC Symbol;Acc:HGNC:7806]	NF-YC	796	713	673	873	777	609	9.01644	7.56381	6.96093	7.55894	7.66957	5.8693
ENSG00000171853	720.984	614.671	728.076	640.216	584.753	647.149	687.91	624.039	0.1403	0.324202	0.651182	TRAPPC12	2	3379675	3485094	+	9193	protein_coding	trafficking protein particle complex 12 [Source:HGNC Symbol;Acc:HGNC:24284]	-	641	582	708	749	601	680	4.73096	4.02294	4.7715	4.22569	3.8654	4.27019
ENSG00000124074	109.104	160.533	137.8	114.538	117.729	117.058	135.812	116.442	0.223525	0.324472	0.651467	ENKD1	16	67662945	67667265	-	2679	protein_coding	enkurin domain containing 1 [Source:HGNC Symbol;Acc:HGNC:25246]	-	97	152	134	134	121	123	2.45667	3.60536	3.09893	2.59421	2.67048	2.6505
ENSG00000259856	33.7434	32.7402	26.7373	18.8047	23.3512	28.5507	31.0736	23.5689	0.400826	0.324601	0.651579	RAB43P1	16	46626404	46626992	-	589	processed_pseudogene	RAB43 pseudogene 1 [Source:HGNC Symbol;Acc:HGNC:33153]	-	30	31	26	22	24	30	3.45585	3.34445	2.73487	1.93723	2.4092	2.94037
ENSG00000123358	65.2372	110.894	133.686	87.1856	71.9995	93.2656	103.273	84.1502	0.297225	0.324579	0.651579	NR4A1	12	52022832	52059507	+	7295	protein_coding	nuclear receptor subfamily 4 group A member 1 [Source:HGNC Symbol;Acc:HGNC:7980]	NGFIB-like	58	105	130	102	74	98	0.53945	0.914623	1.10407	0.725184	0.599768	0.775527
ENSG00000231982	56.239	30.6279	29.8223	26.4976	25.2971	36.1642	38.8964	29.3196	0.404819	0.324687	0.651654	AC112907.2	3	186826549	186827337	+	330	unprocessed_pseudogene	MCF.2 cell line derived transforming sequence-like 2 (MCF2L2) pseudogene	-	50	29	29	31	26	38	10.2803	5.58422	5.44456	4.87216	4.65839	6.64761
ENSG00000143337	1439.72	1543.01	1496.26	1564.21	1311.56	1178.19	1493	1351.32	0.143523	0.324748	0.651654	TOR1AIP1	1	179882042	179925000	+	9615	protein_coding	torsin 1A interacting protein 1 [Source:HGNC Symbol;Acc:HGNC:29456]	-	1280	1461	1455	1830	1348	1238	9.03253	9.65559	9.37546	9.87132	8.28929	7.43305
ENSG00000242104	5.6239	3.16841	5.14178	1.70952	0.972967	3.80676	4.6447	2.16308	1.10313	0.325308	0.65197	AC092978.1	3	141660536	141729405	+	1327	transcribed_unitary_pseudogene	uncharacterized LOC646730 [Source:NCBI gene;Acc:646730]	-	5	3	5	2	1	4	0.255651	0.143658	0.233442	0.0781686	0.044556	0.174014
ENSG00000142197	880.703	918.838	939.918	877.839	821.184	820.356	913.153	839.793	0.120721	0.325269	0.65197	DOP1B	21	36156782	36294274	+	9030	protein_coding	DOP1 leucine zipper like protein B [Source:HGNC Symbol;Acc:HGNC:1291]	-	783	870	914	1027	844	862	5.88332	6.12223	6.27101	5.8987	5.52626	5.51081
ENSG00000224635	14.6221	4.22454	14.397	6.83809	9.72967	2.85507	11.0812	6.47427	0.774736	0.32562	0.652087	AL391095.1	20	38406011	38416797	-	2004	lincRNA	novel transcript	-	13	4	14	8	10	3	0.440144	0.126835	0.432822	0.207045	0.295039	0.086421
ENSG00000234851	20.246	22.1788	15.4253	11.9667	11.6756	17.1304	19.2834	13.5909	0.505092	0.325592	0.652087	RPL23AP42	3	161429127	161429597	-	471	processed_pseudogene	ribosomal protein L23a pseudogene 42 [Source:HGNC Symbol;Acc:HGNC:35942]	-	18	21	15	14	12	18	2.59299	2.8332	1.9731	1.54163	1.50639	2.20621
ENSG00000148331	1522.95	1266.31	1213.46	1146.23	1287.24	1200.08	1334.24	1211.18	0.139477	0.325696	0.652087	ASB6	9	129634604	129642169	-	4622	protein_coding	ankyrin repeat and SOCS box containing 6 [Source:HGNC Symbol;Acc:HGNC:17181]	-	1354	1199	1180	1341	1323	1261	19.8764	16.4842	15.8173	15.0478	16.9241	15.75
ENSG00000142507	1564.57	1315.94	1349.2	1289.83	1315.45	1270.51	1409.91	1291.93	0.125836	0.325677	0.652087	PSMB6	17	4796144	4798503	+	1448	protein_coding	proteasome subunit beta 6 [Source:HGNC Symbol;Acc:HGNC:9543]	-	1391	1246	1312	1509	1352	1335	65.1789	54.6799	56.1364	54.0498	55.2058	53.2241
ENSG00000166398	569.139	723.453	723.963	580.383	604.212	632.874	672.185	605.823	0.150683	0.325737	0.652096	KIAA0355	19	34254537	34355586	+	7459	protein_coding	KIAA0355 [Source:HGNC Symbol;Acc:HGNC:29016]	-	506	685	704	679	621	665	4.60276	5.83563	5.84751	4.72131	4.92252	5.1468
ENSG00000246451	60.7381	105.614	115.176	84.6213	52.5402	88.5071	93.8425	75.2229	0.31958	0.325838	0.652226	AL049840.1	14	103682362	103684015	-	1404	antisense	novel transcript, antisense to KLC1	-	54	100	112	99	54	93	2.60961	4.52596	4.94231	3.65714	2.27407	3.82395
ENSG00000111325	21.3708	15.842	15.4253	10.2571	16.5404	9.5169	17.5461	12.1048	0.537198	0.326365	0.652908	OGFOD2	12	122974580	122980043	+	4608	protein_coding	2-oxoglutarate and iron dependent oxygenase domain containing 2 [Source:HGNC Symbol;Acc:HGNC:25823]	-	19	15	15	12	17	10	0.279763	0.206851	0.201678	0.135065	0.218129	0.125281
ENSG00000271918	34.8682	20.0666	32.9074	11.1119	30.162	21.8889	29.2807	21.0542	0.482089	0.326393	0.652908	AC034236.2	5	116083807	116085416	-	1610	antisense	novel transcript, antisense to COMMD10	-	31	19	32	13	31	23	1.30643	0.749904	1.23141	0.418785	1.13845	0.824704
ENSG00000069509	330.685	269.314	284.855	264.976	289.944	227.454	294.951	260.791	0.177003	0.326341	0.652908	FUNDC1	X	44523639	44543001	-	1399	protein_coding	FUN14 domain containing 1 [Source:HGNC Symbol;Acc:HGNC:28746]	-	294	255	277	310	298	239	14.2586	11.5825	12.2671	11.4926	12.5943	9.86225
ENSG00000100401	5851.1	4692.41	4266.65	4625.11	4808.4	3833.41	4936.72	4422.31	0.158654	0.326436	0.652908	RANGAP1	22	41245611	41286251	-	5348	protein_coding	Ran GTPase activating protein 1 [Source:HGNC Symbol;Acc:HGNC:9854]	-	5202	4443	4149	5411	4942	4028	65.9975	52.7914	48.0652	52.4759	54.6372	43.4805
ENSG00000145391	2143.83	2319.27	2243.87	2300.16	1979.01	1849.13	2235.66	2042.77	0.129983	0.326407	0.652908	SETD7	4	139495941	139606699	-	13916	protein_coding	SET domain containing lysine methyltransferase 7 [Source:HGNC Symbol;Acc:HGNC:30412]	-	1906	2196	2182	2691	2034	1943	9.29303	10.0276	9.71448	10.0294	8.64198	8.06036
ENSG00000129933	1753.53	1594.76	1702.96	1666.78	1520.75	1457.99	1683.75	1548.51	0.120512	0.326376	0.652908	MAU2	19	19320681	19358755	+	11145	protein_coding	MAU2 sister chromatid cohesion factor [Source:HGNC Symbol;Acc:HGNC:29140]	-	1559	1510	1656	1950	1563	1532	9.49106	8.60944	9.20575	9.07461	8.29193	7.93551
ENSG00000101901	671.494	686.488	664.318	624.83	583.78	643.342	674.1	617.317	0.12679	0.32659	0.65307	ALG13	X	111665811	111760649	+	8188	protein_coding	ALG13, UDP-N-acetylglucosaminyltransferase subunit [Source:HGNC Symbol;Acc:HGNC:30881]	-	597	650	646	731	600	676	4.94704	5.04445	4.88803	4.63034	4.33262	4.76612
ENSG00000164053	318.313	237.63	256.061	294.038	218.918	182.724	270.668	231.893	0.220858	0.326672	0.653087	ATRIP	3	48446710	48467645	+	5431	protein_coding	ATR interacting protein [Source:HGNC Symbol;Acc:HGNC:33499]	-	283	225	249	344	225	192	3.53554	2.63258	2.84053	3.28513	2.44951	2.04088
ENSG00000126934	5193.11	5113.81	5160.29	5176.43	4623.54	4521.48	5155.74	4773.82	0.110934	0.326656	0.653087	MAP2K2	19	4090321	4124129	-	5236	protein_coding	mitogen-activated protein kinase kinase 2 [Source:HGNC Symbol;Acc:HGNC:6842]	-	4617	4842	5018	6056	4752	4751	59.8286	58.7629	59.3759	59.9874	53.6604	52.3819
ENSG00000170892	2108.96	1941.18	1968.27	1977.06	1768.85	1806.31	2006.14	1850.74	0.116027	0.327009	0.653468	TSEN34	19	54189938	54194536	+	3542	protein_coding	tRNA splicing endonuclease subunit 34 [Source:HGNC Symbol;Acc:HGNC:15506]	-	1875	1838	1914	2313	1818	1898	35.9171	32.9743	33.479	33.8689	30.3474	30.9345
ENSG00000122477	14.6221	17.9543	28.794	14.5309	15.5675	13.3237	20.4568	14.474	0.503232	0.327358	0.65408	LRRC39	1	100148449	100178273	-	1991	protein_coding	leucine rich repeat containing 39 [Source:HGNC Symbol;Acc:HGNC:28228]	-	13	17	28	17	16	14	0.443017	0.54257	0.871296	0.442844	0.475144	0.405932
ENSG00000139438	125.975	117.231	149.112	123.94	103.134	110.396	130.773	112.49	0.216515	0.327789	0.654732	FAM222A	12	109714228	109770507	+	3722	protein_coding	family with sequence similarity 222 member A [Source:HGNC Symbol;Acc:HGNC:25915]	-	112	111	145	145	106	116	2.04169	1.89507	2.41363	2.02053	1.68386	1.79919
ENSG00000189042	136.098	191.16	239.607	163.259	138.161	178.918	188.955	160.113	0.240183	0.327885	0.654777	ZNF567	19	36687612	36727701	+	4724	protein_coding	zinc finger protein 567 [Source:HGNC Symbol;Acc:HGNC:28696]	zf-C2H2	121	181	233	191	142	188	1.7379	2.43471	3.0558	2.09699	1.77728	2.29744
ENSG00000136514	6.74868	6.33681	8.22685	1.70952	7.78373	1.90338	7.10411	3.79888	0.918274	0.327971	0.654851	RTP4	3	187368332	187372076	+	1554	protein_coding	receptor transporter protein 4 [Source:HGNC Symbol;Acc:HGNC:23992]	-	6	6	8	2	8	2	0.261968	0.245346	0.318947	0.0667502	0.30438	0.0742976
ENSG00000157423	14.6221	10.5614	15.4253	8.54761	6.81077	11.4203	13.5363	8.92622	0.600368	0.328194	0.655028	HYDIN	16	70807378	71230722	-	23408	protein_coding	HYDIN, axonemal central pair apparatus protein [Source:HGNC Symbol;Acc:HGNC:19368]	-	13	10	15	10	7	12	0.0376815	0.0271465	0.0397014	0.0221569	0.0176812	0.0295946
ENSG00000285589	25.8699	15.842	19.5388	9.40237	14.5945	19.0338	20.4169	14.3436	0.51264	0.328288	0.655142	AC010422.8	19	12668071	12681834	-	5025	protein_coding	novel transcript	-	23	15	19	11	15	20	0.310556	0.189685	0.234259	0.113535	0.176495	0.229768
ENSG00000204351	1223.76	982.206	992.364	931.689	964.21	1006.89	1066.11	967.596	0.13963	0.328354	0.6552	SKIV2L	6	31959080	31969755	+	5565	protein_coding	Ski2 like RNA helicase [Source:HGNC Symbol;Acc:HGNC:10898]	-	1088	930	965	1090	991	1058	13.2652	10.6193	10.7434	10.1586	10.529	10.9753
ENSG00000270195	19.1213	21.1227	31.8791	17.0952	15.5675	19.9855	24.041	17.5494	0.45711	0.328411	0.65524	AC016773.1	4	1712821	1713622	+	802	lincRNA	novel transcript	-	17	20	31	20	16	21	1.43821	1.58465	2.39478	1.29339	1.17957	1.51161
ENSG00000103550	499.402	359.086	339.358	350.452	364.863	337.85	399.282	351.055	0.184768	0.328653	0.655503	KNOP1	16	19701934	19718235	-	7761	protein_coding	lysine rich nucleolar protein 1 [Source:HGNC Symbol;Acc:HGNC:34404]	-	444	340	330	410	375	355	3.88163	2.78381	2.63436	2.73993	2.85687	2.64062
ENSG00000228536	5.6239	8.44908	6.17014	2.56428	3.89187	4.75845	6.74771	3.7382	0.86012	0.328889	0.655667	AL513283.1	1	219409523	219459369	-	1930	lincRNA	novel transcript	-	5	8	6	3	4	5	0.175777	0.263397	0.192607	0.080619	0.12254	0.149558
ENSG00000100949	435.29	296.774	295.138	372.676	284.106	211.275	342.401	289.352	0.241069	0.328989	0.655667	RABGGTA	14	24265538	24271739	-	3545	protein_coding	Rab geranylgeranyltransferase subunit alpha [Source:HGNC Symbol;Acc:HGNC:9795]	-	387	281	287	436	292	222	7.40702	5.03696	5.01585	6.37887	4.87016	3.6152
ENSG00000136878	729.982	780.484	815.487	559.014	772.536	748.98	775.318	693.51	0.161788	0.329021	0.655667	USP20	9	129834698	129881838	+	5521	protein_coding	ubiquitin specific peptidase 20 [Source:HGNC Symbol;Acc:HGNC:12619]	-	649	739	793	654	794	787	7.97583	8.5056	8.89886	6.14375	8.50315	8.22911
ENSG00000196152	85.4833	100.333	75.07	82.057	76.8644	58.0531	86.962	72.3248	0.264124	0.329182	0.655825	ZNF79	9	127424374	127445372	+	2302	protein_coding	zinc finger protein 79 [Source:HGNC Symbol;Acc:HGNC:13153]	zf-C2H2	76	95	73	96	79	61	2.24005	2.62238	1.9647	2.16291	2.02908	1.52975
ENSG00000150753	16091.1	13842.8	12914.1	14835.2	12727.4	11060.5	14282.7	12874.4	0.149705	0.329261	0.655908	CCT5	5	10249921	10266412	+	5839	protein_coding	chaperonin containing TCP1 subunit 5 [Source:HGNC Symbol;Acc:HGNC:1618]	-	14306	13107	12558	17356	13081	11622	166.237	142.641	133.248	154.165	132.458	114.905
ENSG00000243918	4.49912	3.16841	3.08507	1.70952	1.94593	0.95169	3.5842	1.53571	1.2184	0.329947	0.656909	EIF4BP8	3	122660613	122662438	+	1826	processed_pseudogene	eukaryotic translation initiation factor 4B pseudogene 8 [Source:HGNC Symbol;Acc:HGNC:37941]	-	4	3	3	2	2	1	0.14863	0.1044	0.101789	0.0568071	0.0647599	0.0316151
ENSG00000226067	2.24956	9.50522	1.02836	0	3.89187	0.95169	4.26104	1.61452	1.42384	0.330006	0.656952	LINC00623	1	120913275	121009291	+	2075	lincRNA	long intergenic non-protein coding RNA 623 [Source:HGNC Symbol;Acc:HGNC:44252]	-	2	9	1	0	4	1	0.0653974	0.275615	0.029858	0	0.113977	0.0278213
ENSG00000228343	105.729	139.41	116.204	105.99	80.7562	118.961	120.448	101.903	0.241	0.330239	0.657342	AC115618.2	X	48579774	48581157	-	450	antisense	novel transcript	-	94	132	113	124	83	125	14.1731	18.6397	15.5577	14.2917	10.9054	16.0359
ENSG00000231966	8.99824	3.16841	0	1.70952	0.972967	1.90338	4.05555	1.52862	1.39385	0.330615	0.657503	AL359853.2	1	179829609	179836124	-	353	lincRNA	novel transcript	-	8	3	0	2	1	2	1.53767	0.540038	0	0.293852	0.167495	0.327078
ENSG00000103187	4832.05	3688.02	3564.28	4858.46	2976.31	2460.12	4028.12	3431.63	0.231015	0.330611	0.657503	COTL1	16	84565594	84618077	-	6762	protein_coding	coactosin like F-actin binding protein 1 [Source:HGNC Symbol;Acc:HGNC:18304]	-	4296	3492	3466	5684	3059	2585	43.106	32.8154	31.7565	43.5966	26.7474	22.0689
ENSG00000104679	470.158	493.215	444.25	467.554	445.619	339.753	469.208	417.642	0.167328	0.330527	0.657503	R3HCC1	8	23270120	23296279	+	2630	protein_coding	R3H domain and coiled-coil containing 1 [Source:HGNC Symbol;Acc:HGNC:27329]	-	418	467	432	547	458	357	10.7837	11.2834	10.1767	10.7871	10.2964	7.83625
ENSG00000198888	26859.7	24686.1	23740.6	26206.1	22217.7	20168.2	25095.5	22864	0.134319	0.330425	0.657503	MT-ND1	MT	3307	4262	+	956	protein_coding	mitochondrially encoded NADH:ubiquinone oxidoreductase core subunit 1 [Source:HGNC Symbol;Acc:HGNC:7455]	-	23880	23374	23086	30659	22835	21192	1694.83	1553.65	1496.13	1663.31	1412.28	1279.71
ENSG00000072133	6.74868	5.28068	9.25521	5.12857	2.9189	3.80676	7.09485	3.95141	0.838743	0.330816	0.657683	RPS6KA6	X	84058346	84187907	-	8502	protein_coding	ribosomal protein S6 kinase A6 [Source:HGNC Symbol;Acc:HGNC:10435]	-	6	5	9	6	3	4	0.0478827	0.0373703	0.0655844	0.0366019	0.020863	0.0271603
ENSG00000269959	33.7434	12.6736	16.4537	17.0952	11.6756	14.2753	20.9569	14.3487	0.538053	0.331068	0.657963	SPACA6P-AS	19	51685363	51693456	-	3962	lincRNA	SPACA6P antisense RNA [Source:HGNC Symbol;Acc:HGNC:49383]	-	30	12	16	20	12	15	0.513754	0.192462	0.250198	0.261812	0.179079	0.218561
ENSG00000230177	25.8699	24.2911	35.9925	24.7881	15.5675	23.7922	28.7178	21.3826	0.423827	0.331042	0.657963	AL080317.1	6	111277932	111278742	+	557	antisense	novel transcript	-	23	23	35	29	16	25	2.8017	2.62392	3.89307	2.70033	1.69841	2.59108
ENSG00000260927	2.24956	2.11227	12.3403	0.854761	4.86483	1.90338	5.56737	2.54099	1.1532	0.331264	0.658206	AC009107.2	16	58129529	58159133	+	577	antisense	uncharacterized LOC101927556 [Source:NCBI gene;Acc:101927556]	-	2	2	12	1	5	2	0.235181	0.220258	1.2885	0.0898872	0.512355	0.200101
ENSG00000006756	543.269	487.934	488.469	397.464	482.592	489.168	506.557	456.408	0.150917	0.331321	0.658246	ARSD	X	2903970	2929351	-	7030	protein_coding	arylsulfatase D [Source:HGNC Symbol;Acc:HGNC:717]	-	483	462	475	465	496	514	4.66166	4.17604	4.18618	3.43061	4.17161	4.22089
ENSG00000279392	2.24956	5.28068	6.17014	1.70952	2.9189	1.90338	4.56679	2.17727	1.08085	0.331417	0.658363	AL158801.5	14	55229217	55229681	+	465	processed_pseudogene	ubiquitin-conjugating enzyme E2L 3 (UBE2L3) pseudogene	-	2	5	6	2	3	2	0.291827	0.683274	0.799424	0.223075	0.381457	0.248298
ENSG00000076924	1177.64	1007.55	1016.02	993.232	906.805	1022.11	1067.07	974.051	0.131172	0.331533	0.65852	XAB2	19	7619525	7629565	-	4673	protein_coding	XPA binding protein 2 [Source:HGNC Symbol;Acc:HGNC:14089]	-	1047	954	988	1162	932	1074	15.202	12.9727	13.0991	12.8969	11.7923	13.268
ENSG00000280734	69.7363	64.4242	75.07	40.1738	67.1347	63.7632	69.7435	57.0239	0.29485	0.331792	0.658887	LINC01232	13	99486962	99499306	-	6199	processed_transcript	long intergenic non-protein coding RNA 1232 [Source:HGNC Symbol;Acc:HGNC:49755]	-	62	61	73	47	69	67	0.678608	0.625297	0.729592	0.393233	0.658119	0.623949
ENSG00000101096	3.37434	1.05614	7.1985	2.56428	1.94593	0	3.87632	1.50341	1.35699	0.331857	0.658935	NFATC2	20	51386957	51562831	-	8286	protein_coding	nuclear factor of activated T cells 2 [Source:HGNC Symbol;Acc:HGNC:7776]	RHD	3	1	7	3	2	0	0.0245655	0.0076689	0.0523398	0.018778	0.0142712	0
ENSG00000233622	17.9965	24.2911	28.794	9.40237	17.5134	23.7922	23.6939	16.9027	0.496296	0.331996	0.658935	CYP2T1P	19	40808474	40812100	-	2871	transcribed_unitary_pseudogene	cytochrome P450 family 2 subfamily T member 1, pseudogene [Source:HGNC Symbol;Acc:HGNC:18852]	-	16	23	28	11	18	25	0.378125	0.509064	0.604232	0.198716	0.370695	0.502693
ENSG00000107984	79.8594	69.7049	69.9282	101.717	25.2971	33.3091	73.1642	53.4409	0.447122	0.331936	0.658935	DKK1	10	52314296	52318042	+	2206	protein_coding	dickkopf WNT signaling pathway inhibitor 1 [Source:HGNC Symbol;Acc:HGNC:2891]	-	71	66	68	119	26	35	2.18374	1.90115	1.90978	2.79779	0.696859	0.915922
ENSG00000174032	404.921	484.766	528.575	416.269	464.105	388.289	472.754	422.888	0.161683	0.331955	0.658935	SLC25A30	13	45393316	45418455	-	6794	protein_coding	solute carrier family 25 member 30 [Source:HGNC Symbol;Acc:HGNC:27371]	-	360	459	514	487	477	408	3.59522	4.29304	4.68723	3.71772	4.15116	3.46681
ENSG00000172943	1061.79	971.644	988.251	1040.24	868.859	835.583	1007.23	914.896	0.138055	0.332001	0.658935	PHF8	X	53936676	54048958	-	9015	protein_coding	PHD finger protein 8 [Source:HGNC Symbol;Acc:HGNC:20672]	-	944	920	961	1217	893	878	7.10485	6.48485	6.60445	7.00162	5.85683	5.62244
ENSG00000205791	10.123	6.33681	9.25521	2.56428	4.86483	7.61352	8.57168	5.01421	0.781519	0.332041	0.65894	LOH12CR2	12	12355406	12357067	-	1540	lincRNA	loss of heterozygosity, 12, chromosomal region 2 [Source:HGNC Symbol;Acc:HGNC:26524]	-	9	6	9	3	5	8	0.396525	0.247576	0.362077	0.101036	0.191967	0.299892
ENSG00000172954	472.408	477.373	496.696	488.068	415.457	403.516	482.159	435.681	0.145508	0.332084	0.65895	LCLAT1	2	30447226	30644225	+	7517	protein_coding	lysocardiolipin acyltransferase 1 [Source:HGNC Symbol;Acc:HGNC:26756]	-	420	452	483	571	427	424	3.791	3.82096	3.9809	3.93972	3.35861	3.25625
ENSG00000133961	1204.64	1358.19	1349.2	1007.76	1202.59	1329.51	1304.01	1179.95	0.144739	0.332193	0.65895	NUMB	14	73275107	73458617	-	9546	protein_coding	NUMB, endocytic adaptor protein [Source:HGNC Symbol;Acc:HGNC:8060]	-	1071	1286	1312	1179	1236	1397	7.61231	8.56047	8.51513	6.40569	7.65551	8.44833
ENSG00000248333	1001.05	829.066	780.523	809.459	818.265	731.849	870.214	786.524	0.145356	0.332356	0.659088	CDK11B	1	1635227	1659012	-	3488	protein_coding	cyclin dependent kinase 11B [Source:HGNC Symbol;Acc:HGNC:1729]	-	890	785	759	947	841	769	17.3126	14.3012	13.4817	14.0814	14.256	12.7276
ENSG00000106105	2714.09	2479.81	2372.42	2283.92	2526.79	2129.88	2522.11	2313.53	0.124477	0.332648	0.659484	GARS	7	30594681	30634033	+	4152	protein_coding	glycyl-tRNA synthetase [Source:HGNC Symbol;Acc:HGNC:4162]	-	2413	2348	2307	2672	2597	2238	39.432	35.9351	34.4246	33.3774	36.9821	31.1171
ENSG00000280010	12.3726	17.9543	26.7373	16.2405	8.7567	14.2753	19.0214	13.0908	0.538315	0.332794	0.659701	AP001350.2	11	58627435	58628528	+	1094	TEC	TEC	-	11	17	26	19	9	15	0.682219	0.987438	1.47243	0.900761	0.486409	0.791535
ENSG00000002822	1048.29	919.894	981.052	844.504	877.616	974.53	983.08	898.883	0.129225	0.332891	0.659819	MAD1L1	7	1815793	2233243	-	7230	protein_coding	mitotic arrest deficient 1 like 1 [Source:HGNC Symbol;Acc:HGNC:6762]	-	932	871	954	988	902	1024	8.74634	7.65522	8.17503	7.08749	7.37641	8.17632
ENSG00000254413	5.6239	6.33681	16.4537	5.12857	3.89187	7.61352	9.47147	5.54465	0.778273	0.332937	0.659837	CHKB-CPT1B	22	50568869	50582965	-	5022	protein_coding	CHKB-CPT1B readthrough (NMD candidate) [Source:HGNC Symbol;Acc:HGNC:41998]	-	5	6	16	6	4	8	0.0675526	0.0759194	0.197389	0.0619652	0.0470934	0.0919622
ENSG00000197329	232.829	323.177	365.067	264.976	277.296	263.618	307.024	268.63	0.194034	0.333297	0.66033	PELI1	2	64092652	64144454	-	4125	protein_coding	pellino E3 ubiquitin protein ligase 1 [Source:HGNC Symbol;Acc:HGNC:8827]	-	207	306	355	310	285	277	3.40483	4.71385	5.33192	3.89773	4.08505	3.87661
ENSG00000072518	1111.28	1048.74	957.4	1019.73	943.778	885.071	1039.14	949.526	0.129577	0.333466	0.660519	MARK2	11	63838928	63911019	+	6154	protein_coding	microtubule affinity regulating kinase 2 [Source:HGNC Symbol;Acc:HGNC:3332]	-	988	993	931	1193	970	930	10.893	10.2534	9.37284	10.0544	9.31947	8.72412
ENSG00000105219	5.6239	2.11227	3.08507	1.70952	0.972967	1.90338	3.60708	1.52862	1.22846	0.333684	0.660876	CNTD2	19	40222208	40226697	-	2046	protein_coding	cyclin N-terminal domain containing 2 [Source:HGNC Symbol;Acc:HGNC:25805]	-	5	2	3	2	1	2	0.165811	0.0621159	0.0908437	0.0506988	0.0288982	0.0564313
ENSG00000136816	1385.73	1310.66	1179.52	1254.79	1171.45	1125.85	1291.97	1184.03	0.125441	0.333755	0.660944	TOR1B	9	129803153	129811281	+	2911	protein_coding	torsin family 1 member B [Source:HGNC Symbol;Acc:HGNC:11995]	-	1232	1241	1147	1468	1204	1183	28.7156	27.0899	24.4118	26.1552	24.4546	23.4606
ENSG00000165046	38.2425	43.3015	47.3044	35.9	37.9457	28.5507	42.9495	34.1321	0.332425	0.333893	0.661007	LETM2	8	38386207	38409527	+	6114	protein_coding	leucine zipper and EF-hand containing transmembrane protein 2 [Source:HGNC Symbol;Acc:HGNC:14648]	-	34	41	46	42	39	30	0.377313	0.426125	0.466135	0.356285	0.377152	0.283264
ENSG00000254612	101.23	120.399	148.083	113.683	98.2696	103.734	123.238	105.229	0.228588	0.333939	0.661014	AP001000.1	11	127940913	127941654	-	742	processed_pseudogene	similar to DnaJ (Hsp40) homolog, subfamily B, member 6 pseudogene	-	90	114	144	133	101	109	8.22976	9.7629	12.0237	9.29654	8.04812	8.48044
ENSG00000167220	28.1195	27.4595	41.1343	30.7714	21.4053	20.9372	32.2378	24.3713	0.401179	0.334043	0.661147	HDHD2	18	47107403	47150520	-	4704	protein_coding	haloacid dehalogenase like hydrolase domain containing 2 [Source:HGNC Symbol;Acc:HGNC:25364]	-	25	26	40	36	22	22	0.360596	0.351224	0.526832	0.396925	0.276524	0.269992
ENSG00000174197	777.223	780.484	953.287	828.263	700.536	740.415	836.998	756.405	0.145953	0.334087	0.66116	MGA	15	41621224	41773081	+	17651	protein_coding	MGA, MAX dimerization protein [Source:HGNC Symbol;Acc:HGNC:14010]	T-box	691	739	927	969	720	778	2.65618	2.66044	3.25379	2.84727	2.41179	2.54452
ENSG00000136243	373.427	346.412	381.52	324.809	341.511	331.188	367.12	332.503	0.143138	0.334144	0.661201	NUPL2	7	23181827	23201011	+	4366	protein_coding	nucleoporin like 2 [Source:HGNC Symbol;Acc:HGNC:17010]	-	332	328	371	380	351	348	5.15945	4.77384	5.26465	4.51412	4.75335	4.60142
ENSG00000067141	29.2443	22.1788	14.397	17.95	12.6486	16.1787	21.94	15.5924	0.485633	0.334592	0.661939	NEO1	15	73051710	73305206	+	8117	protein_coding	neogenin 1 [Source:HGNC Symbol;Acc:HGNC:7754]	-	26	21	14	21	13	17	0.217333	0.1644	0.106859	0.134183	0.0946945	0.120906
ENSG00000106346	527.522	499.552	487.441	486.359	473.835	413.033	504.838	457.742	0.140667	0.334672	0.661951	USP42	7	6104884	6161564	+	7072	protein_coding	ubiquitin specific peptidase 42 [Source:HGNC Symbol;Acc:HGNC:20068]	-	469	473	474	569	487	434	4.49966	4.25008	4.15255	4.17295	4.07159	3.54277
ENSG00000146267	219.332	233.406	247.834	242.752	168.323	201.758	233.524	204.278	0.191635	0.334907	0.662267	FAXC	6	99271169	99350062	-	11662	protein_coding	failed axon connections homolog [Source:HGNC Symbol;Acc:HGNC:20742]	-	195	221	241	284	173	212	1.13452	1.2042	1.28033	1.26305	0.877102	1.04944
ENSG00000265205	5.6239	5.28068	8.22685	5.98333	2.9189	0.95169	6.37714	3.28464	0.942979	0.335021	0.662329	AC010761.3	17	28670054	28672804	-	499	antisense	novel transcript, antisense to SUPT6H	-	5	5	8	7	3	1	0.679858	0.636719	0.993273	0.727564	0.355466	0.11569
ENSG00000171865	493.778	450.97	387.69	427.38	399.889	367.352	444.146	398.207	0.156428	0.335181	0.662424	RNASEH1	2	3544793	3558616	-	2865	protein_coding	ribonuclease H1 [Source:HGNC Symbol;Acc:HGNC:18466]	-	439	427	377	500	411	386	10.3965	9.47068	8.15259	9.05147	8.48192	7.77783
ENSG00000196876	268.822	335.851	392.832	292.328	278.268	310.251	332.502	293.616	0.180425	0.335301	0.662459	SCN8A	12	51590266	51812864	+	14935	protein_coding	sodium voltage-gated channel alpha subunit 8 [Source:HGNC Symbol;Acc:HGNC:10596]	-	239	318	382	342	286	326	1.08578	1.35301	1.58466	1.18767	1.13224	1.26011
ENSG00000223855	8.99824	23.235	28.794	11.1119	12.6486	18.0821	20.3424	13.9475	0.552106	0.335757	0.662479	HRAT92	7	520391	525232	+	3506	lincRNA	heart tissue-associated transcript 92 [Source:NCBI gene;Acc:441307]	-	8	22	28	13	13	19	0.15482	0.398739	0.494795	0.192311	0.219234	0.312851
ENSG00000206754	12.3726	23.235	16.4537	16.2405	10.7026	8.56521	17.3538	11.8361	0.547812	0.335729	0.662479	SNORD101	6	132815307	132815379	+	73	snoRNA	small nucleolar RNA, C/D box 101 [Source:HGNC Symbol;Acc:HGNC:32764]	-	11	22	16	19	11	9	10.2239	19.1504	13.5793	13.4991	8.90936	7.11731
ENSG00000176593	79.8594	76.0417	87.4103	40.1738	69.0806	87.5554	81.1038	65.6033	0.310077	0.335661	0.662479	AC008969.1	19	58002061	58011232	+	8787	processed_transcript	uncharacterized LOC100128398 [Source:NCBI gene;Acc:100128398]	-	71	72	85	47	71	92	0.548235	0.520679	0.599318	0.277416	0.477743	0.604426
ENSG00000196922	508.4	726.621	729.105	611.154	544.861	589.096	654.709	581.704	0.170936	0.335664	0.662479	ZNF252P	8	144973589	145002895	-	9148	transcribed_unprocessed_pseudogene	zinc finger protein 252, pseudogene [Source:HGNC Symbol;Acc:HGNC:13046]	-	452	688	709	715	560	619	3.35244	4.77904	4.80175	4.05372	3.61942	3.90625
ENSG00000105298	713.11	626.288	597.475	670.987	557.51	506.299	645.625	578.265	0.157906	0.335464	0.662479	CACTIN	19	3610641	3626815	-	5952	protein_coding	cactin, spliceosome C complex subunit [Source:HGNC Symbol;Acc:HGNC:29938]	-	634	593	581	785	573	532	7.22728	6.33096	6.04773	6.84038	5.69205	5.15994
ENSG00000101181	1034.8	1030.79	915.237	1028.28	851.346	821.308	993.608	900.31	0.141583	0.335502	0.662479	MTG2	20	62183029	62203568	+	5209	protein_coding	mitochondrial ribosome associated GTPase 2 [Source:HGNC Symbol;Acc:HGNC:16239]	-	920	976	890	1203	875	863	11.9835	11.9062	10.5856	11.978	9.93186	9.56428
ENSG00000085840	895.325	623.12	614.957	906.047	447.565	406.371	711.134	586.661	0.276553	0.335834	0.662558	ORC1	1	52372829	52404459	-	3157	protein_coding	origin recognition complex subunit 1 [Source:HGNC Symbol;Acc:HGNC:8487]	-	796	590	598	1060	460	427	17.1075	11.8756	11.7356	17.4143	8.6151	7.80817
ENSG00000236255	22.4956	20.0666	25.7089	13.6762	17.5134	19.0338	22.757	16.7411	0.446965	0.33595	0.66264	AC009404.1	2	117833937	117841658	+	4058	lincRNA	novel transcript	-	20	19	25	16	18	20	0.3344	0.297522	0.381687	0.204494	0.262263	0.284521
ENSG00000166579	579.262	610.446	609.815	540.209	544.861	565.304	599.841	550.125	0.125118	0.336182	0.662816	NDEL1	17	8413131	8490411	+	7955	protein_coding	nudE neurodevelopment protein 1 like 1 [Source:HGNC Symbol;Acc:HGNC:17620]	-	515	578	593	632	560	594	4.39254	4.61706	4.61842	4.1205	4.16222	4.31064
ENSG00000227288	4.49912	2.11227	10.2836	1.70952	2.9189	3.80676	5.63165	2.81173	1.01418	0.336576	0.66292	AL138799.1	1	81501794	81503468	+	1675	processed_pseudogene	dead ringer (Drosophila)-like 2 (bright and dead ringer) (DRIL2) pseudogene	-	4	2	10	2	3	4	0.162029	0.0758741	0.369883	0.0619282	0.105897	0.137861
ENSG00000246898	24.7452	40.1331	50.3895	23.9333	20.4323	41.8743	38.4226	28.7467	0.422784	0.336547	0.66292	LINC00920	16	66408524	66412135	+	2147	lincRNA	long intergenic non-protein coding RNA 920 [Source:HGNC Symbol;Acc:HGNC:48611]	-	22	38	49	28	21	44	0.695247	1.12468	1.41398	0.676394	0.578315	1.18309
ENSG00000283103	55.1142	52.8068	63.7581	29.0619	58.378	49.4879	57.2264	45.6426	0.331917	0.336714	0.662988	AC010642.2	19	58310449	58326933	-	2413	antisense	novel transcript, antisense to ERVK3-1	-	49	50	62	34	60	52	1.3778	1.31671	1.59189	0.730794	1.47018	1.24406
ENSG00000089053	2904.18	2294.98	2206.85	2483.94	2203.77	1975.71	2468.67	2221.14	0.152135	0.336796	0.662988	ANAPC5	12	121308245	121399896	-	12304	protein_coding	anaphase promoting complex subunit 5 [Source:HGNC Symbol;Acc:HGNC:15713]	-	2582	2173	2146	2906	2265	2076	14.2383	11.2225	10.8059	12.2496	10.8843	9.7404
ENSG00000025800	3221.37	3172.63	3077.87	3043.8	2927.66	2851.26	3157.29	2940.91	0.102317	0.337053	0.663345	KPNA6	1	32108038	32176568	+	7480	protein_coding	karyopherin subunit alpha 6 [Source:HGNC Symbol;Acc:HGNC:6399]	-	2864	3004	2993	3561	3009	2996	25.9789	25.5198	24.7904	24.6913	23.7847	23.1226
ENSG00000007255	39.3673	39.077	34.9641	32.4809	26.2701	30.4541	37.8028	29.735	0.34366	0.337232	0.663442	TRAPPC6A	19	45162928	45178237	-	933	protein_coding	trafficking protein particle complex 6A [Source:HGNC Symbol;Acc:HGNC:23069]	-	35	37	34	38	27	32	2.54528	2.51999	2.25775	2.1124	1.71104	1.98
ENSG00000104866	1215.89	1270.53	1263.85	998.361	1154.91	1268.6	1250.09	1140.62	0.132648	0.337251	0.663442	PPP1R37	19	45091396	45148077	+	7823	protein_coding	protein phosphatase 1 regulatory subunit 37 [Source:HGNC Symbol;Acc:HGNC:27607]	-	1081	1203	1229	1168	1187	1333	9.37564	9.77171	9.73324	7.7436	8.97128	9.83678
ENSG00000091128	14.6221	7.39295	16.4537	5.12857	5.8378	13.3237	12.8229	8.09667	0.668098	0.337462	0.663651	LAMB4	7	108023548	108130356	-	7016	protein_coding	laminin subunit beta 4 [Source:HGNC Symbol;Acc:HGNC:6491]	-	13	7	16	6	6	14	0.125719	0.0633996	0.141289	0.0443542	0.0505637	0.115195
ENSG00000182986	26.9947	42.2454	37.0208	27.3523	16.5404	36.1642	35.4203	26.6857	0.408947	0.337602	0.663651	ZNF320	19	52863790	52897693	-	8310	protein_coding	zinc finger protein 320 [Source:HGNC Symbol;Acc:HGNC:13842]	zf-C2H2	24	40	36	32	17	38	0.195956	0.30587	0.268399	0.19972	0.120955	0.263985
ENSG00000155903	409.42	540.741	570.738	360.709	476.754	499.637	506.966	445.7	0.18718	0.337562	0.663651	RASA2	3	141487047	141615342	+	5993	protein_coding	RAS p21 protein activator 2 [Source:HGNC Symbol;Acc:HGNC:9872]	-	364	512	555	422	490	525	4.12103	5.4288	5.73757	3.65209	4.83425	5.05721
ENSG00000104408	2665.73	2524.16	2468.06	2592.49	2401.28	1980.47	2552.65	2324.75	0.134717	0.337692	0.663651	EIF3E	8	108201216	108435333	-	6005	protein_coding	eukaryotic translation initiation factor 3 subunit E [Source:HGNC Symbol;Acc:HGNC:3277]	-	2370	2390	2400	3033	2468	2081	26.7784	25.2908	24.7615	26.1959	24.3002	20.0058
ENSG00000135519	6.74868	17.9543	9.25521	3.41904	10.7026	6.66183	11.3194	6.92784	0.720795	0.337779	0.663736	KCNH3	12	49539157	49558308	+	4340	protein_coding	potassium voltage-gated channel subfamily H member 3 [Source:HGNC Symbol;Acc:HGNC:6252]	-	6	17	9	4	11	7	0.0938016	0.248907	0.128479	0.0478017	0.149858	0.0931117
ENSG00000204922	264.323	184.824	183.047	217.109	168.323	156.077	210.731	180.503	0.220646	0.337921	0.663736	UQCC3	11	62670273	62673687	+	2398	protein_coding	ubiquinol-cytochrome c reductase complex assembly factor 3 [Source:HGNC Symbol;Acc:HGNC:34399]	-	235	175	178	254	173	164	6.64917	4.63732	4.59886	5.49361	4.26554	3.94812
ENSG00000173486	471.283	533.348	459.675	399.173	406.7	507.251	488.102	437.708	0.157651	0.338002	0.66382	FKBP2	11	64241003	64244132	+	1608	protein_coding	FK506 binding protein 2 [Source:HGNC Symbol;Acc:HGNC:3718]	-	419	505	447	467	418	533	17.6798	19.9565	17.2227	15.0628	15.3698	19.1354
ENSG00000133872	2657.85	2722.72	2556.49	2438.63	2514.15	2440.13	2645.69	2464.3	0.10247	0.338273	0.664133	SARAF	8	30063012	30083208	-	2990	protein_coding	store-operated calcium entry associated regulatory factor [Source:HGNC Symbol;Acc:HGNC:28789]	-	2363	2578	2486	2853	2584	2564	53.6218	54.7886	51.5121	49.4885	51.0973	49.5043
ENSG00000253873	20.246	20.0666	19.5388	16.2405	14.5945	12.372	19.9505	14.4023	0.467577	0.338458	0.664204	PCDHGA11	5	141421047	141512979	+	5814	protein_coding	protocadherin gamma subfamily A, 11 [Source:HGNC Symbol;Acc:HGNC:8698]	-	18	19	19	19	15	13	0.210061	0.207662	0.202469	0.169493	0.152543	0.129082
ENSG00000145495	6043.44	7252.48	7620.12	6044.87	6476.07	6636.13	6972.01	6385.69	0.12683	0.338531	0.664275	2023-03-06	5	10353703	10440388	+	11336	protein_coding	membrane associated ring-CH-type finger 6 [Source:HGNC Symbol;Acc:HGNC:30550]	-	5373	6867	7410	7072	6656	6973	32.1592	38.4933	40.4984	32.3561	34.7161	35.5104
ENSG00000010810	1260.88	1595.82	1656.68	781.251	1454.59	1605.5	1504.46	1280.45	0.233061	0.338592	0.664321	FYN	6	111660332	111873452	-	7411	protein_coding	FYN proto-oncogene, Src family tyrosine kinase [Source:HGNC Symbol;Acc:HGNC:4037]	-	1121	1511	1611	914	1495	1687	10.2631	12.9558	13.4678	6.39651	11.9273	13.1412
ENSG00000148187	813.216	744.575	737.332	718.854	653.834	728.994	765.041	700.561	0.126547	0.338881	0.664741	MRRF	9	122264603	122331343	+	11041	protein_coding	mitochondrial ribosome recycling factor [Source:HGNC Symbol;Acc:HGNC:7234]	-	723	705	717	841	672	766	4.44302	4.0575	4.02337	3.95058	3.59863	4.00513
ENSG00000158483	129.35	39.077	66.8432	78.638	59.351	38.0676	78.4233	58.6855	0.414081	0.339184	0.665017	FAM86C1	11	71787510	71801236	+	2972	protein_coding	family with sequence similarity 86 member C1 [Source:HGNC Symbol;Acc:HGNC:25561]	-	115	37	65	92	61	40	2.62541	0.791099	1.35501	1.60551	1.21355	0.776975
ENSG00000106246	87.7328	91.8838	98.7222	93.1689	60.3239	79.9419	92.7796	77.8116	0.251435	0.339187	0.665017	PTCD1	7	99416739	99466163	-	5805	protein_coding	pentatricopeptide repeat domain 1 [Source:HGNC Symbol;Acc:HGNC:22198]	-	78	87	96	109	62	84	0.911677	0.952347	1.02459	0.973863	0.63149	0.835359
ENSG00000107929	1526.33	1487.04	1481.86	1441.13	1439.99	1266.7	1498.41	1382.61	0.115888	0.339736	0.665759	LARP4B	10	806914	931705	-	12836	protein_coding	La ribonucleoprotein domain family member 4B [Source:HGNC Symbol;Acc:HGNC:28987]	-	1357	1408	1441	1686	1480	1331	7.17297	6.97029	6.95526	6.81242	6.81724	5.98611
ENSG00000183506	148.471	160.533	193.331	135.907	137.188	164.642	167.445	145.913	0.200239	0.339906	0.665944	PI4KAP2	22	21473000	21517533	-	7474	transcribed_unitary_pseudogene	phosphatidylinositol 4-kinase alpha pseudogene 2 [Source:HGNC Symbol;Acc:HGNC:33577]	-	132	152	188	159	141	173	1.19831	1.29232	1.55842	1.10336	1.11543	1.33625
ENSG00000267710	12.3726	12.6736	17.4821	8.54761	7.78373	12.372	14.1761	9.56777	0.570538	0.340021	0.666096	EDDM13	19	56272769	56310450	+	2326	protein_coding	epididymal protein 13 [Source:HGNC Symbol;Acc:HGNC:53168]	-	11	12	17	10	8	13	0.320872	0.327831	0.452812	0.222979	0.203356	0.322648
ENSG00000135083	548.893	576.65	578.965	562.433	490.375	501.54	568.169	518.116	0.132584	0.340118	0.66621	CCNJL	5	160249106	160345396	-	9209	protein_coding	cyclin J like [Source:HGNC Symbol;Acc:HGNC:25876]	-	488	546	563	658	504	527	3.59547	3.76754	3.7877	3.70584	3.2359	3.30365
ENSG00000143569	5387.7	5359.89	5160.29	4611.44	5031.21	5152.45	5302.62	4931.7	0.104679	0.340153	0.66621	UBAP2L	1	154220179	154271510	+	7503	protein_coding	ubiquitin associated protein 2 like [Source:HGNC Symbol;Acc:HGNC:29877]	-	4790	5075	5018	5395	5171	5414	43.3161	42.9813	41.4357	37.2932	40.749	41.6562
ENSG00000162972	248.576	187.992	240.635	196.595	195.566	205.565	225.735	199.242	0.179772	0.340279	0.666282	MAIP1	2	199955317	200008540	+	1624	protein_coding	matrix AAA peptidase interacting protein 1 [Source:HGNC Symbol;Acc:HGNC:26198]	-	221	178	234	230	201	216	9.23326	6.96485	8.92707	7.3454	7.31791	7.67828
ENSG00000091732	688.365	577.706	573.823	584.656	554.591	530.091	613.298	556.446	0.13955	0.34034	0.666282	ZC3HC1	7	130018286	130051451	-	3011	protein_coding	zinc finger C3HC-type containing 1 [Source:HGNC Symbol;Acc:HGNC:29913]	-	612	547	558	684	570	557	13.7908	11.544	11.4816	11.782	11.1929	10.6792
ENSG00000167272	404.921	346.412	307.479	403.447	259.782	247.439	352.937	303.556	0.215438	0.340937	0.667001	POP5	12	120578764	120581398	-	2173	protein_coding	POP5 homolog, ribonuclease P/MRP subunit [Source:HGNC Symbol;Acc:HGNC:17689]	-	360	328	299	472	267	260	11.2407	9.59163	8.52492	11.2656	7.26488	6.90732
ENSG00000106443	960.562	1010.72	1023.21	838.52	990.48	919.332	998.166	916.111	0.124313	0.340969	0.667001	PHF14	7	10973336	11169630	+	14051	protein_coding	PHD finger protein 14 [Source:HGNC Symbol;Acc:HGNC:22203]	-	854	957	995	981	1018	966	4.12382	4.32796	4.38728	3.62106	4.28368	3.96886
ENSG00000103121	512.9	419.286	403.116	471.828	380.43	322.623	445.1	391.627	0.183179	0.341451	0.66787	CMC2	16	80966448	81020270	-	12781	protein_coding	C-X9-C motif containing 2 [Source:HGNC Symbol;Acc:HGNC:24447]	-	456	397	392	552	391	339	2.42074	1.9738	1.9002	2.24	1.80879	1.5312
ENSG00000254681	50.6151	58.0874	77.1267	52.1404	40.8646	58.0531	61.9431	50.3527	0.3	0.341591	0.668071	PKD1P5	16	18374521	18401940	-	10291	transcribed_unprocessed_pseudogene	polycystin 1, transient receptor potential channel interacting pseudogene 5 [Source:HGNC Symbol;Acc:HGNC:30069]	-	45	55	75	61	42	61	0.29669	0.339612	0.451526	0.30743	0.241306	0.342191
ENSG00000174243	2152.83	1962.3	2002.21	1967.66	1916.74	1775.85	2039.11	1886.75	0.111836	0.341637	0.668087	DDX23	12	48829764	48852842	-	5419	protein_coding	DEAD-box helicase 23 [Source:HGNC Symbol;Acc:HGNC:17347]	-	1914	1858	1947	2302	1970	1866	23.9647	21.7874	22.26	22.0323	21.4943	19.8787
ENSG00000238072	40.4921	51.7506	33.9358	27.3523	37.9457	34.2608	42.0595	33.1863	0.344559	0.341754	0.668244	AC009244.1	7	129410113	129410370	-	258	processed_pseudogene	cell division cycle 26 homolog (S. cerevisiae) (CDC26) pseudogene	-	36	49	33	32	39	36	9.46742	12.0685	7.92453	6.43286	8.93762	8.05525
ENSG00000106804	237.329	245.023	201.558	227.366	204.323	168.449	227.97	200.046	0.186942	0.342006	0.668534	C5	9	120952335	121050276	-	6533	protein_coding	complement C5 [Source:HGNC Symbol;Acc:HGNC:1331]	-	211	232	196	266	210	177	2.19138	2.25659	1.85876	2.11175	1.90057	1.56407
ENSG00000232973	12.3726	32.7402	34.9641	2.56428	29.189	19.0338	26.6923	16.929	0.666992	0.342519	0.669005	CYP1B1-AS1	2	38073447	38231651	+	7447	antisense	CYP1B1 antisense RNA 1 [Source:HGNC Symbol;Acc:HGNC:28543]	-	11	31	34	3	30	20	0.100221	0.26452	0.282863	0.0208936	0.238186	0.15504
ENSG00000253719	1110.16	1201.88	1195.98	865.018	1146.15	1157.25	1169.34	1056.14	0.147494	0.342506	0.669005	ATXN7L3B	12	74537827	74545430	+	7604	protein_coding	ataxin 7 like 3B [Source:HGNC Symbol;Acc:HGNC:37931]	-	987	1138	1163	1012	1178	1216	8.80691	9.50995	9.47582	6.90259	9.15967	9.23182
ENSG00000254726	244.077	363.31	346.556	129.924	337.619	309.299	317.981	258.947	0.298103	0.343128	0.669665	MEX3A	1	156072013	156081998	-	6124	protein_coding	mex-3 RNA binding family member A [Source:HGNC Symbol;Acc:HGNC:33482]	-	217	344	337	152	347	325	2.40421	3.56945	3.40937	1.28731	3.3502	3.06369
ENSG00000112787	1335.11	1094.16	1085.94	1251.37	1004.1	881.265	1171.74	1045.58	0.1637	0.343194	0.669665	FBRSL1	12	132489551	132585188	+	9378	protein_coding	fibrosin like 1 [Source:HGNC Symbol;Acc:HGNC:29308]	-	1187	1036	1056	1464	1032	926	8.58794	7.01985	6.97642	8.09663	6.50648	5.70029
ENSG00000065000	5514.8	6085.45	6260.63	4437.92	5893.26	5860.5	5953.63	5397.23	0.141689	0.343145	0.669665	AP3D1	19	2100988	2164468	-	8613	protein_coding	adaptor related protein complex 3 subunit delta 1 [Source:HGNC Symbol;Acc:HGNC:568]	-	4903	5762	6088	5192	6057	6158	38.6239	42.5106	43.7925	31.2647	41.5796	41.2744
ENSG00000250486	39.3673	38.0209	25.7089	23.9333	35.9998	18.0821	34.3657	26.0051	0.402531	0.343292	0.669707	FAM218A	4	164956948	164959122	+	2175	protein_coding	family with sequence similarity 218 member A [Source:HGNC Symbol;Acc:HGNC:26466]	-	35	36	25	28	37	19	1.09184	1.05177	0.712131	0.667686	1.00582	0.504302
ENSG00000116120	1822.14	1239.9	1121.94	1590.71	1146.15	803.226	1394.66	1180.03	0.240593	0.343485	0.669788	FARSB	2	222570536	222656337	-	3369	protein_coding	phenylalanyl-tRNA synthetase subunit beta [Source:HGNC Symbol;Acc:HGNC:17800]	-	1620	1174	1091	1861	1178	844	32.6259	22.1434	20.0633	28.6496	20.6738	14.4623
ENSG00000198839	215.958	255.585	274.571	205.143	235.458	222.695	248.705	221.099	0.171491	0.343476	0.669788	ZNF277	7	112206588	112343096	+	4014	protein_coding	zinc finger protein 277 [Source:HGNC Symbol;Acc:HGNC:13070]	-	192	242	267	240	242	234	3.24543	3.83103	4.1211	3.10104	3.56463	3.36538
ENSG00000129596	3.37434	3.16841	11.3119	4.2738	2.9189	1.90338	5.95156	3.03203	0.971402	0.34367	0.669992	CDO1	5	115804733	115816954	-	2189	protein_coding	cysteine dioxygenase type 1 [Source:HGNC Symbol;Acc:HGNC:1795]	-	3	3	11	5	3	2	0.0929874	0.0870871	0.311334	0.118467	0.0810312	0.0527449
ENSG00000064933	380.176	421.398	420.598	417.978	337.619	342.608	407.39	366.069	0.153564	0.34376	0.669992	PMS1	2	189784085	189877629	+	5454	protein_coding	PMS1 homolog 1, mismatch repair system component [Source:HGNC Symbol;Acc:HGNC:9121]	HMG	338	399	409	489	347	360	4.20485	4.64875	4.64609	4.65015	3.76176	3.81051
ENSG00000146457	1213.64	1259.97	1117.82	1190.68	1083.88	1020.21	1197.14	1098.26	0.123986	0.343777	0.669992	WTAP	6	159725585	159756319	+	6419	protein_coding	WT1 associated protein [Source:HGNC Symbol;Acc:HGNC:16846]	-	1079	1193	1087	1393	1114	1072	11.4052	11.81	10.4916	11.2553	10.2611	9.64103
ENSG00000224677	2.24956	8.44908	8.22685	3.41904	2.9189	3.80676	6.3085	3.38157	0.905339	0.343889	0.670082	PDIA3P2	15	43649123	43649280	+	158	unprocessed_pseudogene	protein disulfide isomerase family A member 3 pseudogene 2 [Source:HGNC Symbol;Acc:HGNC:49403]	-	2	8	8	4	3	4	0.858858	3.21744	3.13698	1.31304	1.12264	1.4615
ENSG00000164241	25.8699	36.9647	29.8223	14.5309	21.4053	33.3091	30.8857	23.0818	0.426176	0.34406	0.670129	C5orf63	5	127042558	127073492	-	7190	protein_coding	chromosome 5 open reading frame 63 [Source:HGNC Symbol;Acc:HGNC:40051]	-	23	35	29	17	22	35	0.217044	0.309327	0.24989	0.122629	0.180913	0.281019
ENSG00000071994	1151.77	936.792	945.06	1002.63	879.562	870.796	1011.21	917.664	0.139366	0.34411	0.670129	PDCD2	6	170575295	170584692	-	6476	protein_coding	programmed cell death 2 [Source:HGNC Symbol;Acc:HGNC:8762]	-	1024	887	919	1173	904	915	10.7286	8.70352	8.792	9.39431	8.25351	8.15662
ENSG00000280347	71.9859	77.0979	105.921	48.7214	76.8644	83.7487	85.0015	69.7781	0.289396	0.344433	0.670685	AC000123.3	7	127359785	127364759	-	4975	TEC	TEC	-	64	73	103	57	79	88	0.872842	0.932412	1.28269	0.594231	0.938882	1.02114
ENSG00000075223	4394.51	5170.84	5416.35	5227.72	4537.92	3709.69	4993.9	4491.77	0.152847	0.344739	0.671207	SEMA3C	7	80742538	80922359	-	6268	protein_coding	semaphorin 3C [Source:HGNC Symbol;Acc:HGNC:10725]	-	3907	4896	5267	6116	4664	3898	42.2925	49.6353	52.0611	50.6072	43.9953	35.9012
ENSG00000156384	115.852	96.1083	81.2402	113.683	69.0806	54.2463	97.7336	79.0034	0.302046	0.344908	0.671462	SFR1	10	104122058	104126385	+	1812	protein_coding	SWI5 dependent homologous recombination repair protein 1 [Source:HGNC Symbol;Acc:HGNC:29574]	-	103	91	79	133	71	57	3.85681	3.19125	2.70115	3.80686	2.31674	1.81599
ENSG00000010270	807.592	745.631	735.275	748.771	735.563	588.144	762.833	690.826	0.142564	0.345131	0.671749	STARD3NL	7	38178222	38230671	+	4348	protein_coding	STARD3 N-terminal like [Source:HGNC Symbol;Acc:HGNC:19169]	-	718	706	715	876	756	618	11.2043	10.3179	10.1882	10.4493	10.2804	8.20531
ENSG00000141985	4391.14	4500.19	4392.11	4849.06	3719.65	3440.36	4427.81	4003.02	0.145352	0.34551	0.672267	SH3GL1	19	4360370	4400547	-	3685	protein_coding	SH3 domain containing GRB2 like 1, endophilin A2 [Source:HGNC Symbol;Acc:HGNC:10830]	-	3904	4261	4271	5673	3823	3615	71.8821	73.4771	71.8077	79.8452	61.34	56.6326
ENSG00000159377	4893.92	4202.36	4059.95	4148.15	4174.03	3779.16	4385.41	4033.78	0.120465	0.345639	0.672298	PSMB4	1	151399534	151401944	+	2158	protein_coding	proteasome subunit beta 4 [Source:HGNC Symbol;Acc:HGNC:9541]	-	4351	3979	3948	4853	4290	3971	136.8	117.166	113.346	116.636	117.539	106.229
ENSG00000236266	3.37434	8.44908	8.22685	5.12857	3.89187	1.90338	6.68342	3.64127	0.873501	0.345749	0.672391	Z98884.1	1	7810242	7827342	-	830	antisense	novel transcript	-	3	8	8	6	4	2	0.24524	0.612477	0.59716	0.374927	0.284944	0.139107
ENSG00000272205	12.3726	7.39295	12.3403	2.56428	8.7567	8.56521	10.7019	6.62873	0.702037	0.346012	0.672692	AL451050.2	1	167219831	167220512	-	682	lincRNA	novel transcript	-	11	7	12	3	9	9	1.09435	0.652216	1.09012	0.228145	0.780252	0.761823
ENSG00000177613	1005.55	1096.27	1039.67	949.639	987.561	968.82	1047.16	968.674	0.112628	0.346636	0.673511	CSTF2T	10	51695487	51699591	-	4105	protein_coding	cleavage stimulation factor subunit 2 tau variant [Source:HGNC Symbol;Acc:HGNC:17086]	-	894	1038	1011	1111	1015	1018	14.7765	16.068	15.2587	14.037	14.6194	14.3163
ENSG00000277147	4.49912	3.16841	3.08507	0.854761	2.9189	0.95169	3.5842	1.57512	1.19819	0.346709	0.673519	LINC00869	1	149606334	149679523	+	8611	transcribed_unprocessed_pseudogene	long intergenic non-protein coding RNA 869 [Source:HGNC Symbol;Acc:HGNC:29050]	-	4	3	3	1	3	1	0.0315177	0.0221384	0.0215847	0.0060231	0.0205989	0.00670413
ENSG00000161281	14.6221	6.33681	11.3119	6.83809	1.94593	10.4686	10.757	6.41754	0.739398	0.346774	0.673519	COX7A1	19	36150922	36152869	-	1006	protein_coding	cytochrome c oxidase subunit 7A1 [Source:HGNC Symbol;Acc:HGNC:2287]	-	13	6	11	8	2	11	0.876787	0.378993	0.677445	0.412445	0.117546	0.631234
ENSG00000104899	376.801	577.706	648.893	275.233	519.564	546.27	534.467	447.022	0.258987	0.346938	0.673519	AMH	19	2249309	2252073	+	2587	protein_coding	anti-Mullerian hormone [Source:HGNC Symbol;Acc:HGNC:464]	-	335	547	631	322	534	574	8.78612	13.436	15.1117	6.45555	12.2045	12.8089
ENSG00000089048	598.383	624.176	711.623	465.845	642.158	621.453	644.727	576.485	0.162494	0.347018	0.673519	ESF1	20	13714322	13784886	-	3216	protein_coding	ESF1 nucleolar pre-rRNA processing protein homolog [Source:HGNC Symbol;Acc:HGNC:15898]	-	532	591	692	545	660	653	11.2239	11.6775	13.3312	8.78929	12.134	11.7218
ENSG00000144152	510.65	464.699	442.193	484.649	415.457	373.062	472.514	424.39	0.153741	0.34684	0.673519	FBLN7	2	112138385	112188216	+	6578	protein_coding	fibulin 7 [Source:HGNC Symbol;Acc:HGNC:26740]	-	454	440	430	567	427	392	4.68285	4.25047	4.04999	4.47057	3.83805	3.44024
ENSG00000269148	6.74868	11.6175	8.22685	2.56428	6.81077	6.66183	8.86434	5.34563	0.742351	0.347335	0.673906	AC092301.1	19	45830164	45831108	+	764	antisense	novel transcript, antisense to SYMPK	-	6	11	8	3	7	7	0.532852	0.914908	0.648748	0.203658	0.541728	0.528933
ENSG00000171723	309.314	240.799	189.218	311.133	154.702	135.14	246.444	200.325	0.296312	0.347879	0.674152	GPHN	14	66507407	67181803	+	6007	protein_coding	gephyrin [Source:HGNC Symbol;Acc:HGNC:15465]	-	275	228	184	364	159	142	3.10616	2.41188	1.89775	3.1428	1.56501	1.36467
ENSG00000102543	146.221	184.824	151.168	150.438	147.891	121.816	160.738	140.048	0.19855	0.347666	0.674152	CDADC1	13	49247925	49293485	+	3863	protein_coding	cytidine and dCMP deaminase domain containing 1 [Source:HGNC Symbol;Acc:HGNC:20299]	-	130	175	147	176	152	128	2.28332	2.87867	2.35761	2.36299	2.32646	1.91285
ENSG00000119906	1082.04	1171.25	1207.29	1206.92	989.507	950.738	1153.53	1049.06	0.136636	0.347836	0.674152	SLF2	10	100912569	100965136	+	9208	protein_coding	SMC5-SMC6 complex localization factor 2 [Source:HGNC Symbol;Acc:HGNC:17814]	-	962	1109	1174	1412	1017	999	7.08857	7.65322	7.89918	7.95322	6.53029	6.2632
ENSG00000183309	1161.9	1427.89	1412.96	1212.05	1223.02	1232.44	1334.25	1222.5	0.126507	0.347696	0.674152	ZNF623	8	143636013	143656418	+	7146	protein_coding	zinc finger protein 623 [Source:HGNC Symbol;Acc:HGNC:29084]	zf-C2H2	1033	1352	1374	1418	1257	1295	9.80812	12.0224	11.9125	10.2917	10.4004	10.4617
ENSG00000233013	6.74868	14.7859	19.5388	4.2738	17.5134	2.85507	13.6911	8.21409	0.749502	0.347932	0.674174	FAM157B	9	138217068	138253217	+	2073	transcribed_unprocessed_pseudogene	family with sequence similarity 157 member B [Source:HGNC Symbol;Acc:HGNC:34080]	-	6	14	19	5	18	3	0.196382	0.429148	0.56785	0.125096	0.513393	0.0835445
ENSG00000170677	643.374	703.386	641.694	586.366	580.861	652.859	662.818	606.695	0.127842	0.347965	0.674174	SOCS6	18	70288901	70330200	+	5984	protein_coding	suppressor of cytokine signaling 6 [Source:HGNC Symbol;Acc:HGNC:16833]	-	572	666	624	686	597	686	6.48564	7.0723	6.46059	5.94574	5.89874	6.61803
ENSG00000231245	2.24956	4.22454	7.1985	1.70952	0.972967	3.80676	4.55753	2.16308	1.0833	0.348054	0.674272	C1DP1	10	32511336	32511737	-	402	processed_pseudogene	C1D nuclear receptor corepressor pseudogene 1 [Source:HGNC Symbol;Acc:HGNC:31465]	-	2	4	7	2	1	4	0.337561	0.632284	1.07883	0.258034	0.147079	0.57442
ENSG00000261188	46.116	41.1893	33.9358	32.4809	38.9187	23.7922	40.4137	31.7306	0.347607	0.348326	0.674579	Z95115.1	22	26512537	26514568	+	2032	antisense	uncharacterized LOC100507599 [Source:NCBI gene;Acc:100507599]	-	41	39	33	38	40	25	1.36902	1.2196	1.00617	0.969914	1.16389	0.710252
ENSG00000131238	3111.14	2954.01	2756	3120.73	2354.58	2545.77	2940.38	2673.69	0.136889	0.348428	0.674629	PPT1	1	40071461	40097727	-	5088	protein_coding	palmitoyl-protein thioesterase 1 [Source:HGNC Symbol;Acc:HGNC:9325]	-	2766	2797	2680	3651	2420	2675	36.8853	34.932	32.6337	37.2167	28.1219	30.351
ENSG00000199691	4.49912	5.28068	1.02836	2.56428	0.972967	0.95169	3.60272	1.49631	1.24604	0.348543	0.674705	RN7SKP173	20	38761528	38761842	+	315	misc_RNA	RNA, 7SK small nuclear pseudogene 173 [Source:HGNC Symbol;Acc:HGNC:45897]	-	4	5	1	3	1	1	0.861585	1.00864	0.196684	0.493951	0.187701	0.183267
ENSG00000148110	2635.36	2442.84	2509.19	2627.54	2203.77	2130.83	2529.13	2320.71	0.123797	0.348538	0.674705	MFSD14B	9	94374551	94461042	+	3428	protein_coding	major facilitator superfamily domain containing 14B [Source:HGNC Symbol;Acc:HGNC:23376]	-	2343	2313	2440	3074	2265	2239	46.3746	42.8759	44.0989	46.509	39.0665	37.7059
ENSG00000228925	6.74868	11.6175	12.3403	2.56428	6.81077	9.5169	10.2355	6.29732	0.714696	0.348746	0.674806	AC016722.2	2	46899275	46908678	+	1835	antisense	novel transcript, antisense to MCFD2	-	6	11	12	3	7	10	0.221852	0.380921	0.405158	0.0847927	0.225548	0.314601
ENSG00000197863	73.1107	145.747	117.233	58.1237	102.162	111.348	112.03	90.5443	0.311057	0.348827	0.674828	ZNF790	19	36817428	36850787	-	3851	protein_coding	zinc finger protein 790 [Source:HGNC Symbol;Acc:HGNC:33114]	zf-C2H2	65	138	114	68	105	117	1.14522	2.27711	1.83405	0.915817	1.6121	1.75391
ENSG00000137168	1506.08	1155.41	1050.98	1213.76	1045.94	1065.89	1237.49	1108.53	0.158188	0.348871	0.674828	PPIL1	6	36854827	36875024	-	1810	protein_coding	peptidylprolyl isomerase like 1 [Source:HGNC Symbol;Acc:HGNC:9260]	-	1339	1094	1022	1420	1075	1120	50.1939	38.4076	34.9825	40.6896	35.1161	35.722
ENSG00000177954	3694.9	3703.87	3195.1	3531.02	3148.52	3069.2	3531.29	3249.58	0.119761	0.348866	0.674828	RPS27	1	153990755	153992155	+	1035	protein_coding	ribosomal protein S27 [Source:HGNC Symbol;Acc:HGNC:10416]	-	3285	3507	3107	4131	3236	3225	215.349	215.315	185.986	207.009	184.861	179.881
ENSG00000260063	20.246	10.5614	18.5104	11.1119	12.6486	10.4686	16.4393	11.4097	0.526129	0.349509	0.675474	AL512408.1	1	26692132	26694131	-	2000	antisense	uncharacterized LOC101928728 [Source:NCBI gene;Acc:101928728]	-	18	10	18	13	13	11	0.610648	0.317723	0.557599	0.337122	0.384318	0.317511
ENSG00000152464	191.213	161.589	153.225	160.695	138.161	144.657	168.675	147.838	0.187989	0.349725	0.675795	RPP38	10	15097180	15139818	+	1930	protein_coding	ribonuclease P/MRP subunit p38 [Source:HGNC Symbol;Acc:HGNC:30329]	-	170	153	149	188	142	152	5.97641	5.03747	4.78308	5.05212	4.35019	4.54655
ENSG00000215305	782.847	674.87	731.162	585.511	693.725	710.912	729.626	663.383	0.137685	0.34975	0.675795	VPS16	20	2840703	2866732	+	3364	protein_coding	VPS16, CORVET/HOPS core subunit [Source:HGNC Symbol;Acc:HGNC:14584]	-	696	639	711	685	713	747	14.0379	12.0704	13.0946	10.5611	12.5317	12.8192
ENSG00000134802	310.439	230.237	219.04	286.345	181.945	178.918	253.239	215.736	0.22857	0.349963	0.67606	SLC43A3	11	57406954	57427580	-	4517	protein_coding	solute carrier family 43 member 3 [Source:HGNC Symbol;Acc:HGNC:17466]	-	276	218	213	335	187	188	4.14579	3.06679	2.92152	3.84652	2.44776	2.40272
ENSG00000171236	4.49912	10.5614	3.08507	0	5.8378	2.85507	6.04851	2.89762	1.08151	0.350199	0.676328	LRG1	19	4536409	4540474	-	3133	protein_coding	leucine rich alpha-2-glycoprotein 1 [Source:HGNC Symbol;Acc:HGNC:29480]	-	4	10	3	0	6	3	0.086626	0.202823	0.0593253	0	0.113232	0.0552786
ENSG00000262580	11.2478	10.5614	17.4821	4.2738	6.81077	14.2753	13.0971	8.45331	0.641028	0.350341	0.676328	AC087741.1	17	80200673	80205949	-	5122	antisense	novel transcript, antisense to CARD14	-	10	10	17	5	7	15	0.132467	0.124062	0.205631	0.0506295	0.0808045	0.169063
ENSG00000250988	29.2443	26.4034	21.5955	11.9667	19.4593	25.6956	25.7477	19.0405	0.439481	0.350265	0.676328	SNHG21	15	82750564	82757206	+	1053	antisense	small nucleolar RNA host gene 21 [Source:HGNC Symbol;Acc:HGNC:50284]	-	26	25	21	14	20	27	1.6753	1.50865	1.23558	0.689562	1.123	1.48024
ENSG00000106263	10387.3	8421.62	8326.6	8959.6	8170.97	7663.96	9045.19	8264.85	0.130081	0.350324	0.676328	EIF3B	7	2354086	2380745	+	8998	protein_coding	eukaryotic translation initiation factor 3 subunit B [Source:HGNC Symbol;Acc:HGNC:3280]	-	9235	7974	8097	10482	8398	8053	69.6369	56.313	55.7516	60.4187	55.1832	51.6663
ENSG00000131748	794.095	789.989	808.288	706.033	740.428	762.303	797.457	736.255	0.115484	0.350176	0.676328	STARD3	17	39637065	39663484	+	5160	protein_coding	StAR related lipid transfer domain containing 3 [Source:HGNC Symbol;Acc:HGNC:17579]	-	706	748	786	826	761	801	9.28333	9.21149	9.43739	8.3024	8.71991	8.96146
ENSG00000135052	3942.35	3727.1	3526.23	3246.38	3780.95	3309.98	3731.9	3445.77	0.115117	0.350368	0.676328	GOLM1	9	86026146	86100173	-	4233	protein_coding	golgi membrane protein 1 [Source:HGNC Symbol;Acc:HGNC:15451]	-	3505	3529	3429	3798	3886	3478	56.1809	52.9763	50.1878	46.5351	54.2789	47.4326
ENSG00000239462	4.49912	4.22454	2.05671	0.854761	2.9189	0.95169	3.59346	1.57512	1.2007	0.350423	0.676362	AC091212.1	3	98902424	99018562	+	395	antisense	uncharacterized LOC105374002 [Source:NCBI gene;Acc:105374002]	-	4	4	2	1	3	1	0.687087	0.643489	0.313698	0.131304	0.449057	0.14615
ENSG00000157890	3.37434	9.50522	5.14178	1.70952	5.8378	1.90338	6.00711	3.15023	0.946355	0.350546	0.676525	MEGF11	15	65895079	66253747	-	9828	protein_coding	multiple EGF like domains 11 [Source:HGNC Symbol;Acc:HGNC:29635]	-	3	9	5	2	6	2	0.0207112	0.058191	0.0315198	0.0105545	0.0360963	0.0117479
ENSG00000145833	2103.34	2630.83	2960.64	2321.53	2310.8	2344.96	2564.94	2325.76	0.141407	0.35074	0.676786	DDX46	5	134758771	134855133	+	9222	protein_coding	DEAD-box helicase 46 [Source:HGNC Symbol;Acc:HGNC:18681]	-	1870	2491	2879	2716	2375	2464	13.7583	17.1643	19.3417	15.2749	15.227	15.4245
ENSG00000180879	2878.31	2674.13	2641.85	2654.89	2550.15	2403.97	2731.43	2536.33	0.106738	0.350806	0.676786	SSR4	X	153793516	153798505	+	4590	protein_coding	signal sequence receptor subunit 4 [Source:HGNC Symbol;Acc:HGNC:11326]	-	2559	2532	2569	3106	2621	2526	37.8274	35.0533	34.6761	35.0964	33.7622	31.77
ENSG00000151287	338.559	329.514	344.499	403.447	237.404	228.406	337.524	289.752	0.218425	0.351162	0.677157	TEX30	13	102765990	102773811	-	2154	protein_coding	testis expressed 30 [Source:HGNC Symbol;Acc:HGNC:25188]	-	301	312	335	472	244	240	9.48133	9.20422	9.63559	11.365	6.69763	6.43223
ENSG00000167996	20230.3	19617.7	19003	24451.3	12623.3	13783.3	19617	16952.6	0.210556	0.351215	0.677157	FTH1	11	61959718	61967660	-	2030	protein_coding	ferritin heavy chain 1 [Source:HGNC Symbol;Acc:HGNC:3976]	-	17986	18575	18479	28606	12974	14483	601.156	581.448	563.977	730.861	377.881	411.868
ENSG00000008018	2129.21	2057.35	1895.26	1960.82	1888.53	1781.56	2027.27	1876.97	0.110906	0.351109	0.677157	PSMB1	6	170535117	170553341	-	2256	protein_coding	proteasome subunit beta 1 [Source:HGNC Symbol;Acc:HGNC:9537]	-	1893	1948	1843	2294	1941	1872	56.9325	54.8691	50.6134	52.7385	50.8702	47.903
ENSG00000137962	2625.24	3245.5	3524.18	3831.89	2361.39	1839.62	3131.64	2677.63	0.225824	0.351577	0.677633	ARHGAP29	1	94148988	94275068	-	15524	protein_coding	Rho GTPase activating protein 29 [Source:HGNC Symbol;Acc:HGNC:30207]	-	2334	3073	3427	4483	2427	1933	10.2011	12.5787	13.677	14.9775	9.24364	7.18827
ENSG00000239653	11.2478	13.7298	35.9925	8.54761	18.4864	14.2753	20.3233	13.7698	0.571843	0.35188	0.677852	PSMD6-AS2	3	64004022	64012148	+	2456	antisense	PSMD6 antisense RNA 2 [Source:HGNC Symbol;Acc:HGNC:44125]	-	10	13	35	10	19	15	0.276261	0.336351	0.882915	0.211176	0.457406	0.352581
ENSG00000233966	98.9806	97.1644	75.07	86.3309	79.7833	61.8598	90.405	75.9913	0.247878	0.351854	0.677852	UBE2SP1	17	15704232	15704900	-	669	processed_pseudogene	ubiquitin conjugating enzyme E2 S pseudogene 1 [Source:HGNC Symbol;Acc:HGNC:30864]	-	88	92	73	101	82	65	8.92494	8.73856	6.76045	7.83013	7.24711	5.60897
ENSG00000226380	51.7399	25.3472	28.794	38.4642	24.3242	14.2753	35.2937	25.6879	0.449855	0.35208	0.678163	LINC-PINT	7	130876809	130913310	-	6619	lincRNA	long intergenic non-protein coding RNA, p53 induced transcript [Source:NCBI gene;Acc:378805]	-	46	24	28	45	25	15	0.471535	0.230408	0.262087	0.352609	0.223318	0.130826
ENSG00000143793	588.26	537.573	601.589	607.735	491.348	454.908	575.807	517.997	0.151762	0.352305	0.678428	C1orf35	1	228100726	228105411	-	4308	protein_coding	chromosome 1 open reading frame 35 [Source:HGNC Symbol;Acc:HGNC:19032]	-	523	509	585	711	505	478	8.23711	7.50793	8.41316	8.55988	6.93095	6.40543
ENSG00000224411	210.334	187.992	169.679	219.674	141.08	119.913	189.335	160.222	0.237845	0.352389	0.678466	HSP90AA2P	11	27888838	27891033	-	2196	processed_pseudogene	heat shock protein 90 alpha family class A member 2, pseudogene [Source:HGNC Symbol;Acc:HGNC:5256]	-	187	178	165	257	145	126	5.77774	5.15069	4.65512	6.0698	3.90402	3.31233
ENSG00000169635	128.225	148.915	155.282	133.343	131.351	113.251	144.141	125.981	0.194701	0.352606	0.678664	HIC2	22	21417404	21451463	+	7219	protein_coding	HIC ZBTB transcriptional repressor 2 [Source:HGNC Symbol;Acc:HGNC:18595]	ZBTB	114	141	151	156	135	119	1.07146	1.24114	1.29592	1.12078	1.10569	0.951625
ENSG00000131848	88.8576	85.5469	89.467	62.3975	72.9725	88.5071	87.9572	74.6257	0.239212	0.352672	0.678716	ZSCAN5A	19	56219670	56368383	-	8039	protein_coding	zinc finger and SCAN domain containing 5A [Source:HGNC Symbol;Acc:HGNC:23710]	zf-C2H2	79	81	87	73	75	93	0.666766	0.640267	0.670496	0.470971	0.551615	0.667847
ENSG00000228663	4.49912	1.05614	5.14178	2.56428	0.972967	0.95169	3.56568	1.49631	1.23491	0.352771	0.678834	PSMD10P1	20	50913731	50914411	+	681	processed_pseudogene	proteasome 26S subunit, non-ATPase, 10 pseudogene 1 [Source:HGNC Symbol;Acc:HGNC:16602]	-	4	1	5	3	1	1	0.39853	0.0933106	0.454885	0.22848	0.086822	0.0847713
ENSG00000237797	3.37434	7.39295	5.14178	2.56428	1.94593	3.80676	5.30302	2.77232	0.939204	0.35301	0.678947	AL161935.3	10	31693084	31707388	-	347	lincRNA	novel transcript	-	3	7	5	3	2	4	0.586598	1.28188	0.892729	0.4484	0.340783	0.665467
ENSG00000181894	294.692	274.595	199.501	212.835	226.701	236.019	256.263	225.185	0.185851	0.353135	0.678947	ZNF329	19	58126252	58155110	-	4309	protein_coding	zinc finger protein 329 [Source:HGNC Symbol;Acc:HGNC:14209]	zf-C2H2	262	260	194	249	233	248	4.12547	3.8342	2.78936	2.99707	3.1971	3.32255
ENSG00000165264	565.764	568.201	546.057	545.337	509.835	483.458	560.007	512.877	0.126299	0.35327	0.678956	NDUFB6	9	32552999	32573184	-	1388	protein_coding	NADH:ubiquinone oxidoreductase subunit B6 [Source:HGNC Symbol;Acc:HGNC:7701]	-	503	538	531	638	524	508	24.5882	24.6304	23.702	23.8399	22.3213	21.1286
ENSG00000204673	2417.15	2218.94	2232.56	2177.93	2176.53	2027.1	2289.55	2127.19	0.105974	0.353292	0.678956	AKT1S1	19	49869033	49878459	-	5737	protein_coding	AKT1 substrate 1 [Source:HGNC Symbol;Acc:HGNC:28426]	-	2149	2101	2171	2548	2237	2130	25.4156	23.2712	23.4452	23.035	23.0546	21.4334
ENSG00000105656	429.666	522.787	500.81	387.207	464.105	460.618	484.421	437.31	0.14881	0.353408	0.678959	ELL	19	18442663	18522127	-	4929	protein_coding	elongation factor for RNA polymerase II [Source:HGNC Symbol;Acc:HGNC:23114]	-	382	495	487	453	477	484	5.2584	6.38152	6.12138	4.76665	5.72185	5.66869
ENSG00000146576	699.613	549.19	562.511	559.868	563.348	514.864	603.771	546.027	0.144358	0.35351	0.679082	C7orf26	7	6590017	6608726	+	2728	protein_coding	chromosome 7 open reading frame 26 [Source:HGNC Symbol;Acc:HGNC:21702]	-	622	520	547	655	579	541	15.4702	12.1126	12.4229	12.4529	12.5491	11.4485
ENSG00000172728	167.592	114.063	155.282	137.617	125.513	113.251	145.646	125.46	0.213556	0.353649	0.679275	FUT10	8	33370824	33473422	-	5606	protein_coding	fucosyltransferase 10 [Source:HGNC Symbol;Acc:HGNC:19234]	-	149	108	151	161	129	119	1.80336	1.22419	1.66879	1.48952	1.36055	1.22543
ENSG00000254598	109.104	93.996	100.779	87.1856	78.8103	95.169	101.293	87.055	0.217594	0.353711	0.679322	CSNK2A3	11	11351942	11353357	-	1416	protein_coding	casein kinase 2 alpha 3 [Source:HGNC Symbol;Acc:HGNC:2458]	-	97	89	98	102	81	100	4.6479	3.99397	4.28787	3.73603	3.38219	4.07693
ENSG00000198176	4501.37	4113.65	3847.08	4642.21	3297.38	3233.84	4154.03	3724.48	0.157267	0.353768	0.679358	TFDP1	13	113584721	113641470	+	3741	protein_coding	transcription factor Dp-1 [Source:HGNC Symbol;Acc:HGNC:11749]	E2F	4002	3895	3741	5431	3389	3398	72.5835	66.1604	61.9554	75.2949	53.5625	52.4363
ENSG00000143919	82.1089	65.4804	79.1835	64.9618	67.1347	59.0048	75.5909	63.7004	0.24622	0.353903	0.67944	CAMKMT	2	44361950	44772592	+	3991	protein_coding	calmodulin-lysine N-methyltransferase [Source:HGNC Symbol;Acc:HGNC:26276]	-	73	62	77	76	69	62	1.24105	0.987161	1.19533	0.987655	1.02222	0.896821
ENSG00000158711	1235.01	1578.92	1712.21	1133.41	1516.86	1397.08	1508.71	1349.12	0.161835	0.35395	0.67944	ELK4	1	205597556	205631962	-	12142	protein_coding	ELK4, ETS transcription factor [Source:HGNC Symbol;Acc:HGNC:3326]	ETS	1098	1495	1665	1326	1559	1468	6.13565	7.824	8.49578	5.66405	7.59159	6.97962
ENSG00000165434	862.706	1007.55	1066.41	617.137	1029.4	934.559	978.888	860.365	0.186973	0.354838	0.680614	PGM2L1	11	74330318	74398473	-	8820	protein_coding	phosphoglucomutase 2 like 1 [Source:HGNC Symbol;Acc:HGNC:20898]	-	767	954	1037	722	1058	982	5.90032	6.87318	7.28432	4.24563	7.09241	6.42745
ENSG00000126391	1089.91	1253.63	1321.44	1025.71	1179.24	1149.64	1221.66	1118.2	0.12823	0.354839	0.680614	FRMD8	11	65386599	65413525	+	4091	protein_coding	FERM domain containing 8 [Source:HGNC Symbol;Acc:HGNC:25462]	-	969	1187	1285	1200	1212	1208	16.071	18.4374	19.4604	15.2134	17.5166	17.0464
ENSG00000261118	14.6221	6.33681	9.25521	0.854761	11.6756	4.75845	10.0714	5.76294	0.817496	0.354935	0.680719	AC092123.1	16	89492017	89504460	-	1045	antisense	uncharacterized LOC101927863 [Source:NCBI gene;Acc:101927863]	-	13	6	9	1	12	5	0.844065	0.364849	0.533587	0.0496315	0.678956	0.276217
ENSG00000009413	454.411	594.604	638.609	508.583	491.348	515.816	562.542	505.249	0.155615	0.355208	0.681168	REV3L	6	111299028	111483715	-	12425	protein_coding	REV3 like, DNA directed polymerase zeta catalytic subunit [Source:HGNC Symbol;Acc:HGNC:9968]	-	404	563	621	595	505	542	2.20614	2.87932	3.09652	2.48367	2.4031	2.51825
ENSG00000227354	29.2443	16.8982	16.4537	17.95	12.6486	14.2753	20.8654	14.958	0.4722	0.355396	0.681383	RBM26-AS1	13	79406309	79424328	+	3747	antisense	RBM26 antisense RNA 1 [Source:HGNC Symbol;Acc:HGNC:39805]	-	26	16	16	21	13	15	0.470802	0.27134	0.264555	0.290676	0.205133	0.231102
ENSG00000168118	686.116	750.912	744.53	729.966	648.969	616.695	727.186	665.21	0.128208	0.355532	0.681517	RAB4A	1	229271062	229305894	+	3310	protein_coding	RAB4A, member RAS oncogene family [Source:HGNC Symbol;Acc:HGNC:9781]	-	610	711	724	854	667	648	12.504	13.6496	13.5516	13.3815	11.9145	11.3017
ENSG00000259891	61.8629	51.7506	46.276	42.738	33.0809	53.2946	53.2965	43.0378	0.306172	0.355664	0.681603	AC107375.1	8	140505813	140508043	-	2231	antisense	novel transcript, antisense to CHRAC1	-	55	49	45	50	34	56	1.67268	1.39564	1.24966	1.16237	0.901065	1.44905
ENSG00000084764	298.067	315.784	314.677	334.212	242.269	246.488	309.509	274.323	0.172639	0.355638	0.681603	MAPRE3	2	26970612	27027196	+	3630	protein_coding	microtubule associated protein RP/EB family member 3 [Source:HGNC Symbol;Acc:HGNC:6892]	-	265	299	306	391	249	259	4.95322	5.23411	5.22269	5.58655	4.05574	4.11897
ENSG00000199753	4.49912	8.44908	2.05671	1.70952	1.94593	3.80676	5.00164	2.4874	1.01199	0.355971	0.681971	SNORD104	17	64146083	64146152	+	70	snoRNA	small nucleolar RNA, C/D box 104 [Source:HGNC Symbol;Acc:HGNC:32768]	-	4	8	2	2	2	4	3.87713	7.26223	1.77015	1.48185	1.68931	3.29881
ENSG00000260948	2.24956	12.6736	13.3686	5.12857	6.81077	4.75845	9.43061	5.56593	0.769524	0.356507	0.682192	AL390195.2	1	111431046	111433068	-	2023	sense_overlapping	novel transcript, sense overlapping WDR77 & OVGP1	-	2	12	13	6	7	5	0.0670784	0.376932	0.398132	0.153826	0.204587	0.142682
ENSG00000272282	11.2478	7.39295	8.22685	7.69285	4.86483	3.80676	8.95587	5.45481	0.704228	0.35644	0.682192	LINC02084	3	27712910	27714005	+	1096	lincRNA	long intergenic non-protein coding RNA 2084 [Source:HGNC Symbol;Acc:HGNC:52934]	-	10	7	8	9	5	4	0.619068	0.40585	0.452229	0.425898	0.269734	0.210691
ENSG00000113282	1535.32	1631.73	1696.79	1271.88	1653.07	1516.04	1621.28	1480.33	0.13167	0.35638	0.682192	CLINT1	5	157785743	157859175	-	6368	protein_coding	clathrin interactor 1 [Source:HGNC Symbol;Acc:HGNC:23186]	-	1365	1545	1650	1488	1699	1593	14.5438	15.4171	16.0531	12.1192	15.7749	14.4414
ENSG00000260651	11.2478	13.7298	12.3403	10.2571	4.86483	9.5169	12.4393	8.21295	0.593625	0.356573	0.682243	AF213884.3	4	102500841	102501319	-	479	antisense	novel transcript, antisense NFKB1	-	10	13	12	12	5	10	1.41649	1.72459	1.55212	1.29933	0.617179	1.2052
ENSG00000175820	4.49912	13.7298	10.2836	0	6.81077	8.56521	9.50415	5.12532	0.907422	0.356914	0.682367	CCDC168	13	102729369	102759070	-	21466	protein_coding	coiled-coil domain containing 168 [Source:HGNC Symbol;Acc:HGNC:26851]	-	4	13	10	0	7	9	0.0126432	0.0384831	0.0288621	0	0.0192807	0.024204
ENSG00000251520	11.2478	2.11227	7.1985	4.2738	4.86483	1.90338	6.85285	3.68067	0.89031	0.356906	0.682367	AL162431.3	1	180964511	180965909	+	537	unprocessed_pseudogene	pseudogene similar to part of major histocompatibility complex, class I-related MR1	-	10	2	7	5	5	2	1.2635	0.236665	0.807612	0.482913	0.550519	0.215007
ENSG00000179085	483.655	547.078	486.413	450.459	476.754	459.666	505.715	462.293	0.129874	0.357029	0.682458	DPM3	1	155139891	155140595	-	622	protein_coding	dolichyl-phosphate mannosyltransferase subunit 3 [Source:HGNC Symbol;Acc:HGNC:3007]	-	430	518	473	527	490	483	46.9058	52.9197	47.114	43.9434	46.5782	44.8283
ENSG00000234062	50.6151	44.3577	47.3044	28.2071	41.8376	44.7294	47.4257	38.258	0.31349	0.357294	0.682704	AL390879.1	X	136909395	137021630	+	3389	transcribed_unprocessed_pseudogene	transmembrane 9 superfamily member 2 (TM9SF2) pseudogene	-	45	42	46	33	43	47	0.900927	0.78751	0.840941	0.505029	0.750194	0.800612
ENSG00000126653	415.044	558.695	565.596	443.621	459.24	479.652	513.112	460.838	0.155915	0.357311	0.682704	NSRP1	17	30115521	30186475	+	4806	protein_coding	nuclear speckle splicing regulatory protein 1 [Source:HGNC Symbol;Acc:HGNC:25305]	-	369	529	550	519	472	504	5.20944	6.99439	7.09019	5.60089	5.80678	6.054
ENSG00000166002	21.3708	40.1331	40.1059	28.2071	26.2701	23.7922	33.87	26.0898	0.378915	0.357729	0.683038	SMCO4	11	93478472	93543508	-	1223	protein_coding	single-pass membrane protein with coiled-coil domains 4 [Source:HGNC Symbol;Acc:HGNC:24810]	-	19	38	39	33	27	25	1.05409	1.9744	1.97568	1.39946	1.30531	1.18007
ENSG00000261216	2.24956	6.33681	2.05671	0.854761	1.94593	1.90338	3.54769	1.56802	1.19103	0.35791	0.68308	AC007216.2	16	11908208	11908916	+	384	antisense	novel transcript, antisense to GSPT1	-	2	6	2	1	2	2	0.353384	0.992883	0.322684	0.135065	0.307947	0.300673
ENSG00000152292	11.2478	12.6736	17.4821	2.56428	14.5945	9.5169	13.8012	8.89189	0.648498	0.357979	0.68308	SH2D6	2	85418721	85437029	+	3858	protein_coding	SH2 domain containing 6 [Source:HGNC Symbol;Acc:HGNC:30439]	-	10	12	17	3	15	10	0.175868	0.19765	0.273002	0.0403304	0.229882	0.149635
ENSG00000145736	141.722	126.736	122.374	129.924	115.783	91.3622	130.278	112.356	0.211111	0.35797	0.68308	GTF2H2	5	71032670	71067689	-	8676	protein_coding	general transcription factor IIH subunit 2 [Source:HGNC Symbol;Acc:HGNC:4656]	-	126	120	119	152	119	96	0.985371	0.878901	0.84978	0.908652	0.810969	0.638775
ENSG00000108106	6277.4	5279.62	4479.52	4995.22	5599.42	3580.26	5345.51	4724.97	0.177963	0.357863	0.68308	UBE2S	19	55399745	55407777	-	2788	protein_coding	ubiquitin conjugating enzyme E2 S [Source:HGNC Symbol;Acc:HGNC:17895]	-	5581	4999	4356	5844	5755	3762	135.821	113.938	96.7997	108.715	122.048	77.8972
ENSG00000105771	1481.33	1176.53	1192.89	1355.65	1088.75	1017.36	1283.59	1153.92	0.153027	0.358363	0.683615	SMG9	19	43727992	43754990	-	7927	protein_coding	SMG9, nonsense mediated mRNA decay factor [Source:HGNC Symbol;Acc:HGNC:25763]	-	1317	1114	1160	1586	1119	1069	11.2726	8.93006	9.06626	10.3769	8.34638	7.78511
ENSG00000186230	113.603	99.2767	139.856	74.3642	88.54	132.285	117.579	98.3963	0.259341	0.358463	0.683707	ZNF749	19	57435329	57445485	+	3017	protein_coding	zinc finger protein 749 [Source:HGNC Symbol;Acc:HGNC:32783]	zf-C2H2	101	94	136	87	91	139	2.27141	1.97984	2.79282	1.49561	1.78338	2.65972
ENSG00000133028	715.36	552.359	521.377	580.383	515.672	508.202	596.365	534.752	0.156273	0.358772	0.683882	SCO1	17	10672474	10698375	-	10325	protein_coding	SCO1, cytochrome c oxidase assembly protein [Source:HGNC Symbol;Acc:HGNC:10603]	-	636	523	507	679	530	534	4.17942	3.21877	3.04226	3.41078	3.03503	2.98571
ENSG00000179218	23212.1	24783.3	22728.7	15163.5	22294.6	25400.6	23574.7	20952.9	0.170117	0.358822	0.683903	CALR	19	12938578	12944489	+	2714	protein_coding	calreticulin [Source:HGNC Symbol;Acc:HGNC:1455]	-	20637	23466	22102	17740	22914	26690	515.924	549.424	504.546	339.014	499.192	567.721
ENSG00000281376	16.8717	17.9543	22.6238	9.40237	19.4593	12.372	19.1499	13.7446	0.486853	0.359124	0.684027	ABALON	20	31721507	31723409	+	1903	antisense	apoptotic BCL2L1-antisense long non-coding RNA [Source:HGNC Symbol;Acc:HGNC:49667]	-	15	17	22	11	20	13	0.534812	0.56766	0.716247	0.299797	0.621395	0.394367
ENSG00000176225	578.137	463.643	419.569	599.187	327.89	312.154	487.117	413.077	0.236343	0.359155	0.684027	RTTN	18	70003031	70205945	-	19323	protein_coding	rotatin [Source:HGNC Symbol;Acc:HGNC:18654]	-	514	439	408	701	337	328	1.80483	1.44367	1.30817	1.88156	1.03117	0.979931
ENSG00000130699	831.212	815.336	857.649	878.694	734.59	659.521	834.733	757.602	0.139293	0.359285	0.684147	TAF4	20	61953469	62065810	-	9808	protein_coding	TATA-box binding protein associated factor 4 [Source:HGNC Symbol;Acc:HGNC:11537]	-	739	772	834	1028	755	693	5.11226	5.00167	5.26823	5.43608	4.55138	4.07895
ENSG00000185860	5.6239	2.11227	3.08507	2.56428	1.94593	0	3.60708	1.50341	1.24428	0.359864	0.684605	CCDC190	1	162824458	162868815	-	4316	protein_coding	coiled-coil domain containing 190 [Source:HGNC Symbol;Acc:HGNC:28736]	-	5	2	3	3	2	0	0.0786027	0.029446	0.0430645	0.0360507	0.0273984	0
ENSG00000275601	6.74868	6.33681	5.14178	4.2738	3.89187	1.90338	6.07576	3.35635	0.849466	0.359776	0.684605	AC011330.2	15	43642389	43643023	-	635	sense_intronic	novel transcript, sense intronic to CATSPER2	-	6	6	5	5	4	2	0.641101	0.600421	0.487838	0.408385	0.372446	0.181824
ENSG00000155304	1195.64	1453.24	1360.52	1122.3	1359.23	1179.14	1336.47	1220.23	0.131731	0.359655	0.684605	HSPA13	21	14371115	14383484	-	4194	protein_coding	heat shock protein family A (Hsp70) member 13 [Source:HGNC Symbol;Acc:HGNC:11375]	-	1063	1376	1323	1313	1397	1239	17.197	20.8482	19.5439	16.2372	19.6945	17.0545
ENSG00000136478	1782.78	1562.02	1575.44	1615.5	1510.04	1408.5	1640.08	1511.35	0.117577	0.359734	0.684605	TEX2	17	64147227	64263301	-	9094	protein_coding	testis expressed 2 [Source:HGNC Symbol;Acc:HGNC:30884]	-	1585	1479	1532	1890	1552	1480	11.8256	10.3345	10.4372	10.779	10.0905	9.39513
ENSG00000100429	14.6221	16.8982	25.7089	7.69285	13.6215	19.0338	19.0764	13.4494	0.513705	0.359931	0.684625	HDAC10	22	50245183	50251405	-	4951	protein_coding	histone deacetylase 10 [Source:HGNC Symbol;Acc:HGNC:18128]	-	13	16	25	9	14	20	0.178155	0.205355	0.312843	0.0942808	0.167191	0.233202
ENSG00000134900	987.557	1156.47	1086.97	891.516	1047.89	1022.11	1077	987.172	0.126219	0.36026	0.685105	TPP2	13	102597003	102679958	+	6752	protein_coding	tripeptidyl peptidase 2 [Source:HGNC Symbol;Acc:HGNC:12016]	-	878	1095	1057	1043	1077	1074	8.82289	10.3053	9.69888	8.01171	9.43105	9.18265
ENSG00000269688	25.8699	17.9543	13.3686	16.2405	8.7567	15.227	19.0643	13.4081	0.49928	0.360351	0.685163	AC008982.2	19	38844729	38845499	-	493	sense_intronic	novel transcript, sense intronic to HNRNPL	-	23	17	13	19	9	16	3.16541	2.19119	1.63371	1.99885	1.07938	1.87357
ENSG00000129562	1824.39	1791.21	1839.73	1774.48	1664.75	1642.62	1818.44	1693.95	0.102158	0.360457	0.685261	DAD1	14	22564905	22589269	-	808	protein_coding	defender against cell death 1 [Source:HGNC Symbol;Acc:HGNC:2664]	-	1622	1696	1789	2076	1711	1726	136.203	133.381	137.176	133.257	125.203	123.318
ENSG00000231881	2.24956	6.33681	4.11343	0	2.9189	2.85507	4.23327	1.92466	1.16229	0.360959	0.685971	AL109615.2	6	44073913	44077952	+	1608	lincRNA	novel transcript	-	2	6	4	0	3	3	0.0843903	0.237106	0.154118	0	0.110309	0.107704
ENSG00000221843	43.8664	53.8629	40.1059	35.9	30.162	44.7294	45.9451	36.9304	0.314876	0.36113	0.685971	C2orf16	2	27537386	27582721	+	16402	protein_coding	chromosome 2 open reading frame 16 [Source:HGNC Symbol;Acc:HGNC:25275]	-	39	51	39	42	31	47	0.16133	0.197584	0.147315	0.132809	0.111749	0.165423
ENSG00000115211	542.144	557.639	510.065	457.297	525.402	490.12	536.616	490.94	0.128774	0.361334	0.686056	EIF2B4	2	27364352	27370486	-	5341	protein_coding	eukaryotic translation initiation factor 2B subunit delta [Source:HGNC Symbol;Acc:HGNC:3260]	-	482	528	496	535	540	515	6.12313	6.28188	5.75358	5.19523	5.97789	5.56648
ENSG00000184992	1080.91	905.108	899.812	1171.88	682.05	640.487	961.944	831.471	0.209488	0.361443	0.686105	BRI3BP	12	124993700	125031231	+	6648	protein_coding	BRI3 binding protein [Source:HGNC Symbol;Acc:HGNC:14251]	-	961	857	875	1371	701	673	9.80801	8.19158	8.15448	10.696	6.23453	5.84413
ENSG00000171103	221.582	223.901	182.019	161.55	207.242	185.579	209.167	184.79	0.179524	0.361425	0.686105	TRMT61B	2	28849821	28870301	-	2056	protein_coding	tRNA methyltransferase 61B [Source:HGNC Symbol;Acc:HGNC:26070]	-	197	212	177	189	213	195	6.50117	6.55226	5.33371	4.76774	6.12538	5.47529
ENSG00000150455	105.729	98.2206	104.892	97.4427	82.7022	86.6038	102.947	88.9162	0.209687	0.361688	0.686356	TIRAP	11	126283065	126298845	+	3591	protein_coding	TIR domain containing adaptor protein [Source:HGNC Symbol;Acc:HGNC:17192]	-	94	93	102	114	85	91	1.77607	1.64568	1.7598	1.6465	1.39952	1.46292
ENSG00000163026	317.188	307.335	294.11	347.888	204.323	247.439	306.211	266.55	0.19812	0.361741	0.686384	WDCP	2	24029340	24049575	-	3847	protein_coding	WD repeat and coiled coil containing [Source:HGNC Symbol;Acc:HGNC:26157]	-	282	291	286	407	210	260	4.97365	4.80672	4.60599	5.48714	3.22756	3.90164
ENSG00000157036	259.824	242.911	267.373	271.814	214.053	196.048	256.703	227.305	0.173849	0.361894	0.686548	EXOG	3	38496127	38542161	+	5223	protein_coding	exo/endonuclease G [Source:HGNC Symbol;Acc:HGNC:3347]	-	231	230	260	318	220	206	3.00082	2.79825	3.08413	3.15777	2.49046	2.2769
ENSG00000102178	2004.36	1837.68	1800.65	1706.96	1738.69	1798.69	1880.9	1748.11	0.105532	0.361952	0.686548	UBL4A	X	154483717	154486670	-	2630	protein_coding	ubiquitin like 4A [Source:HGNC Symbol;Acc:HGNC:12505]	-	1782	1740	1751	1997	1787	1890	45.9728	42.0409	41.2486	39.3818	40.1741	41.486
ENSG00000221500	12.3726	9.50522	8.22685	4.2738	10.7026	3.80676	10.0349	6.26107	0.686244	0.362123	0.686636	SNORD100	6	132816802	132816877	+	76	snoRNA	small nucleolar RNA, C/D box 100 [Source:HGNC Symbol;Acc:HGNC:32763]	-	11	9	8	5	11	4	9.82037	7.52501	6.52162	3.41216	8.55768	3.03838
ENSG00000182195	2423.9	1895.76	1948.74	1844.57	1965.39	1926.22	2089.47	1912.06	0.127868	0.362211	0.686689	LDOC1	X	141175745	141177125	-	1381	protein_coding	LDOC1, regulator of NFKB signaling [Source:HGNC Symbol;Acc:HGNC:6548]	-	2155	1795	1895	2158	2020	2024	105.877	82.5941	85.0148	81.0459	86.4838	84.6083
ENSG00000183576	1055.04	1060.36	1012.93	1078.71	913.616	874.603	1042.78	955.642	0.125339	0.362468	0.687031	SETD3	14	99397746	99480889	-	5188	protein_coding	SET domain containing 3 [Source:HGNC Symbol;Acc:HGNC:20493]	-	938	1004	985	1262	939	919	12.2674	12.2974	11.7629	12.6163	10.7014	10.2261
ENSG00000182307	3081.9	2645.62	2580.15	2883.96	2411.01	2282.15	2769.22	2525.71	0.132498	0.362521	0.687038	C8orf33	8	145052378	145066685	+	4440	protein_coding	chromosome 8 open reading frame 33 [Source:HGNC Symbol;Acc:HGNC:26104]	-	2740	2505	2509	3374	2478	2398	41.8713	35.8511	35.0104	39.4126	32.9986	31.179
ENSG00000204022	4.49912	4.22454	4.11343	0	0.972967	4.75845	4.27903	1.91047	1.17986	0.363724	0.68755	LIPJ	10	88586753	88606976	+	4528	protein_coding	lipase family member J [Source:HGNC Symbol;Acc:HGNC:21773]	-	4	4	4	0	1	5	0.059938	0.0561347	0.0547309	0	0.0130578	0.063747
ENSG00000151773	4.49912	8.44908	10.2836	6.83809	2.9189	3.80676	7.74392	4.52125	0.770089	0.363816	0.68755	CCDC122	13	43823909	43879727	-	5403	protein_coding	coiled-coil domain containing 122 [Source:HGNC Symbol;Acc:HGNC:26478]	-	4	8	10	8	3	4	0.0502312	0.0940878	0.114669	0.0767942	0.0328294	0.0427387
ENSG00000099625	121.476	208.059	207.728	50.4309	165.404	200.807	179.088	138.881	0.369336	0.363439	0.68755	CBARP	19	1228287	1238027	-	4591	protein_coding	CACN subunit beta associated regulatory protein [Source:HGNC Symbol;Acc:HGNC:28617]	-	108	197	202	59	170	211	1.59612	2.7267	2.72598	0.666528	2.18937	2.65321
ENSG00000113248	61.8629	71.8172	81.2402	41.8833	55.4591	78.9902	71.6401	58.7775	0.289715	0.363136	0.68755	PCDHB15	5	141245349	141249365	+	4017	protein_coding	protocadherin beta 15 [Source:HGNC Symbol;Acc:HGNC:8686]	-	55	68	79	49	57	83	0.928987	1.07569	1.21844	0.632656	0.838977	1.19281
ENSG00000144959	1067.42	951.578	904.954	1160.77	769.617	609.081	974.649	846.488	0.202676	0.363732	0.68755	NCEH1	3	172630249	172711218	-	4808	protein_coding	neutral cholesterol ester hydrolase 1 [Source:HGNC Symbol;Acc:HGNC:29260]	-	949	901	880	1358	791	640	13.3922	11.908	11.3396	14.649	9.72722	7.68443
ENSG00000188315	131.599	193.273	168.65	128.214	159.567	141.802	164.507	143.194	0.202533	0.363816	0.68755	C3orf62	3	49268602	49277909	-	4813	protein_coding	chromosome 3 open reading frame 62 [Source:HGNC Symbol;Acc:HGNC:24771]	-	117	183	164	150	164	149	1.64937	2.41609	2.11109	1.6164	2.01467	1.78717
ENSG00000033011	511.775	405.556	405.172	474.392	351.241	345.463	440.834	390.366	0.173782	0.363261	0.68755	ALG1	16	5033923	5087379	+	4553	protein_coding	ALG1, chitobiosyldiphosphodolichol beta-mannosyltransferase [Source:HGNC Symbol;Acc:HGNC:18294]	-	455	384	394	555	361	363	6.78051	5.35934	5.36139	6.32221	4.68799	4.60262
ENSG00000131845	267.698	317.897	275.6	227.366	275.35	269.328	287.065	257.348	0.15901	0.363602	0.68755	ZNF304	19	57351307	57359898	+	4609	protein_coding	zinc finger protein 304 [Source:HGNC Symbol;Acc:HGNC:13505]	zf-C2H2	238	301	268	266	283	283	3.50364	4.1499	3.60253	2.99329	3.63042	3.54467
ENSG00000174839	732.232	683.319	751.729	723.128	636.32	628.115	722.427	662.521	0.124369	0.363345	0.68755	DENND6A	3	57625457	57693089	-	5124	protein_coding	DENN domain containing 6A [Source:HGNC Symbol;Acc:HGNC:26635]	-	651	647	731	846	654	660	8.62026	8.02367	8.83868	8.56317	7.5465	7.43585
ENSG00000071553	4693.71	5010.31	5037.92	4491.77	4506.78	4781.29	4913.98	4593.28	0.0974329	0.363611	0.68755	ATP6AP1	X	154428632	154436516	+	4884	protein_coding	ATPase H+ transporting accessory protein 1 [Source:HGNC Symbol;Acc:HGNC:868]	-	4173	4744	4899	5255	4632	5024	57.9724	61.723	62.1457	55.8047	56.0751	59.3841
ENSG00000206561	4.49912	5.28068	10.2836	1.70952	4.86483	4.75845	6.68779	3.7776	0.84041	0.363888	0.687557	COLQ	3	15450133	15521751	-	4175	protein_coding	collagen like tail subunit of asymmetric acetylcholinesterase [Source:HGNC Symbol;Acc:HGNC:2226]	-	4	5	10	2	5	5	0.0650058	0.0761012	0.148396	0.0248455	0.0708093	0.0691368
ENSG00000173221	241.828	388.658	412.371	210.271	312.322	364.497	347.619	295.697	0.235117	0.364034	0.687658	GLRX	5	95751319	95823005	-	6508	protein_coding	glutaredoxin [Source:HGNC Symbol;Acc:HGNC:4330]	-	215	368	401	246	321	383	2.2415	3.59317	3.81747	1.96047	2.91631	3.3974
ENSG00000186792	78.7346	87.6592	79.1835	63.2523	76.8644	69.4733	81.8591	69.8633	0.230501	0.36441	0.687888	HYAL3	3	50292831	50299468	-	2030	protein_coding	hyaluronoglucosaminidase 3 [Source:HGNC Symbol;Acc:HGNC:5322]	-	70	83	77	74	79	73	2.33965	2.59813	2.35003	1.89064	2.30095	2.07598
ENSG00000198712	81327.2	80220.9	74379	75160	73592.3	72347.4	78642.3	73699.9	0.0936388	0.364619	0.687888	MT-CO2	MT	7586	8269	+	684	protein_coding	mitochondrially encoded cytochrome c oxidase II [Source:HGNC Symbol;Acc:HGNC:7421]	-	72305	75957	72328	87931	75637	76020	7172.34	7056.51	6551.33	6667.44	6538.15	6416.05
ENSG00000079435	13.4974	7.39295	3.08507	5.98333	2.9189	4.75845	7.99179	4.55356	0.797296	0.364718	0.687929	LIPE	19	42401507	42427426	-	5206	protein_coding	lipase E, hormone sensitive type [Source:HGNC Symbol;Acc:HGNC:6621]	-	12	7	3	7	3	5	0.156396	0.0854421	0.0357023	0.0697377	0.0340717	0.0554449
ENSG00000135823	1188.89	1344.46	1283.39	890.661	1196.75	1338.08	1272.25	1141.83	0.156555	0.364817	0.687971	STX6	1	180972712	181023121	-	6477	protein_coding	syntaxin 6 [Source:HGNC Symbol;Acc:HGNC:11441]	-	1057	1273	1248	1042	1230	1406	11.0726	12.4891	11.9377	8.34387	11.2281	12.5316
ENSG00000112167	330.685	310.504	276.628	261.557	293.836	272.183	305.939	275.859	0.149233	0.364817	0.687971	SAYSD1	6	39104064	39115189	-	2925	protein_coding	SAYSVFN motif domain containing 1 [Source:HGNC Symbol;Acc:HGNC:21025]	-	294	294	269	306	302	286	6.81978	6.38704	5.69778	5.42587	6.10461	5.64464
ENSG00000199804	2.24956	4.22454	5.14178	1.70952	1.94593	1.90338	3.87196	1.85294	1.07047	0.364947	0.688089	RNA5SP383	14	24158603	24158722	+	120	rRNA_pseudogene	RNA, 5S ribosomal pseudogene 383 [Source:HGNC Symbol;Acc:HGNC:43283]	-	2	4	5	2	2	2	1.13083	2.11815	2.58147	0.864415	0.98543	0.962154
ENSG00000183199	120.351	108.782	95.6372	88.0404	118.702	66.6183	108.257	91.1202	0.248658	0.365104	0.68816	HSP90AB3P	4	87891843	87894015	+	2173	processed_pseudogene	heat shock protein 90 alpha family class B member 3, pseudogene [Source:HGNC Symbol;Acc:HGNC:5259]	-	107	103	93	103	122	70	3.34097	3.012	2.65157	2.45839	3.31953	1.85966
ENSG00000198862	682.741	923.062	970.769	674.406	790.049	842.245	858.857	768.9	0.160406	0.365111	0.68816	LTN1	21	28928144	28992956	-	8876	protein_coding	listerin E3 ubiquitin protein ligase 1 [Source:HGNC Symbol;Acc:HGNC:13082]	-	607	874	944	789	812	885	4.64002	6.25709	6.58922	4.61034	5.40898	5.75602
ENSG00000174579	762.601	764.642	743.502	708.597	720.968	669.989	756.915	699.852	0.112989	0.365204	0.688264	MSL2	3	136148922	136197241	-	5095	protein_coding	MSL complex subunit 2 [Source:HGNC Symbol;Acc:HGNC:25544]	-	678	724	723	829	741	704	9.02889	9.02968	8.79171	8.43886	8.59906	7.97672
ENSG00000259248	0	5.28068	11.3119	0.854761	3.89187	2.85507	5.53087	2.5339	1.14581	0.365512	0.688424	USP3-AS1	15	63544247	63601589	-	7141	antisense	USP3 antisense RNA 1 [Source:HGNC Symbol;Acc:HGNC:44140]	-	0	5	11	1	4	3	0	0.0444927	0.0954361	0.00726297	0.033119	0.0242526
ENSG00000085760	575.887	453.082	493.611	545.337	392.106	417.792	507.527	451.745	0.166588	0.365503	0.688424	MTIF2	2	55236595	55269347	-	3374	protein_coding	mitochondrial translational initiation factor 2 [Source:HGNC Symbol;Acc:HGNC:7441]	-	512	429	480	638	403	439	10.2961	8.07961	8.81404	9.80729	7.06215	7.51131
ENSG00000092847	1587.06	1407.83	1475.69	1348.81	1464.31	1325.7	1490.19	1379.61	0.111211	0.365345	0.688424	AGO1	1	35869808	35930528	+	13886	protein_coding	argonaute 1, RISC catalytic component [Source:HGNC Symbol;Acc:HGNC:3262]	-	1411	1333	1435	1578	1505	1393	6.89443	6.10002	6.40256	5.89391	6.4082	5.79122
ENSG00000139641	4450.75	4757.89	5019.41	4434.5	4375.43	4472.94	4742.68	4427.62	0.0992341	0.3655	0.688424	ESYT1	12	56118250	56144671	+	5493	protein_coding	extended synaptotagmin 1 [Source:HGNC Symbol;Acc:HGNC:29534]	-	3957	4505	4881	5188	4497	4700	48.8771	52.1151	55.0527	48.9851	48.405	49.3951
ENSG00000140511	29.2443	23.235	20.5671	14.5309	18.4864	21.8889	24.3488	18.3021	0.412936	0.365919	0.688809	HAPLN3	15	88877288	88895626	-	3524	protein_coding	hyaluronan and proteoglycan link protein 3 [Source:HGNC Symbol;Acc:HGNC:21446]	-	26	22	20	17	19	23	0.500595	0.396702	0.35162	0.2502	0.318783	0.37678
ENSG00000162408	931.318	562.92	551.199	696.63	574.05	499.637	681.812	590.106	0.207446	0.365978	0.688815	NOL9	1	6521347	6554535	-	7293	protein_coding	nucleolar protein 9 [Source:HGNC Symbol;Acc:HGNC:26265]	-	828	533	536	815	590	525	7.70323	4.64407	4.55342	5.79595	4.78325	4.15575
ENSG00000124549	124.851	122.512	138.828	100.862	109.945	126.575	128.73	112.461	0.196608	0.366143	0.688815	BTN2A3P	6	26421391	26432383	+	4177	transcribed_unprocessed_pseudogene	butyrophilin subfamily 2 member A3, pseudogene [Source:HGNC Symbol;Acc:HGNC:13229]	-	111	116	135	118	113	133	1.80305	1.7647	2.00239	1.46518	1.59952	1.83816
ENSG00000127511	1707.42	1432.12	1691.65	1416.34	1541.18	1495.1	1610.39	1484.21	0.117794	0.366154	0.688815	SIN3B	19	16829400	16880353	+	8777	protein_coding	SIN3 transcription regulator family member B [Source:HGNC Symbol;Acc:HGNC:19354]	-	1518	1356	1645	1657	1584	1571	11.7348	9.81729	11.6118	9.79152	10.6705	10.333
ENSG00000284523	5.6239	3.16841	4.11343	2.56428	1.94593	1.90338	4.30191	2.13787	1.00074	0.366655	0.689538	AC004834.1	7	99252452	99325826	-	4408	antisense	novel transcript	-	5	3	4	3	2	2	0.0769621	0.0432472	0.0562209	0.0352983	0.0268266	0.0261929
ENSG00000134285	92.2319	146.803	189.218	92.3142	121.621	142.753	142.751	118.896	0.267001	0.366922	0.689823	FKBP11	12	48921518	48926474	-	4957	protein_coding	FK506 binding protein 11 [Source:HGNC Symbol;Acc:HGNC:18624]	-	82	139	184	108	125	150	1.12239	1.78186	2.29974	1.13	1.49097	1.7469
ENSG00000108961	11.2478	20.0666	20.5671	12.8214	9.72967	14.2753	17.2938	12.2755	0.49677	0.367357	0.690421	RANGRF	17	8288497	8290092	+	1577	protein_coding	RAN guanine nucleotide release factor [Source:HGNC Symbol;Acc:HGNC:17679]	-	10	19	20	15	10	15	0.430246	0.765597	0.785737	0.493325	0.374926	0.549105
ENSG00000104969	3286.61	2995.2	2771.42	3057.48	2784.63	2462.97	3017.74	2768.36	0.124213	0.367412	0.69044	SGTA	19	2754714	2783371	-	3801	protein_coding	small glutamine rich tetratricopeptide repeat containing alpha [Source:HGNC Symbol;Acc:HGNC:10819]	-	2922	2836	2695	3577	2862	2588	52.1592	47.4118	43.9279	48.8084	44.5193	39.3063
ENSG00000276578	2.24956	4.22454	8.22685	1.70952	3.89187	1.90338	4.90032	2.50159	0.985775	0.367679	0.690441	AC004696.1	19	56485923	56494280	-	607	unprocessed_pseudogene	sulfotransferase family, cytosolic, 2A, dehydroepiandrosterone (DHEA)-preferring, member 1 (SULT2A1) pseudogene	-	2	4	8	2	4	2	0.223558	0.418745	0.816546	0.170889	0.389626	0.190212
ENSG00000176476	218.207	210.171	193.331	233.35	154.702	151.319	207.236	179.79	0.202261	0.367662	0.690441	SGF29	16	28553915	28591790	+	2124	protein_coding	SAGA complex associated factor 29 [Source:HGNC Symbol;Acc:HGNC:25156]	-	194	199	188	273	159	159	6.19721	5.95356	5.48381	6.66625	4.42608	4.32154
ENSG00000008324	183.339	220.732	215.955	187.193	178.053	188.435	206.675	184.56	0.163911	0.367805	0.690441	SS18L2	3	42581840	42595114	+	1298	protein_coding	SS18 like 2 [Source:HGNC Symbol;Acc:HGNC:15593]	-	163	209	210	219	183	198	8.52043	10.2317	10.0236	8.7507	8.33591	8.80616
ENSG00000174606	837.961	838.571	836.054	789.799	770.59	770.869	837.529	777.086	0.107954	0.367832	0.690441	ANGEL2	1	212992182	213015826	-	7276	protein_coding	angel homolog 2 [Source:HGNC Symbol;Acc:HGNC:30534]	-	745	794	813	924	792	810	6.94724	6.93435	6.92272	6.58647	6.4359	6.4267
ENSG00000240093	2.24956	6.33681	2.05671	0.854761	2.9189	0.95169	3.54769	1.57512	1.18692	0.368019	0.690573	AC093627.3	7	182935	194180	-	574	antisense	novel transcript	-	2	6	2	1	3	1	0.236411	0.664228	0.215872	0.090357	0.30902	0.100574
ENSG00000133104	1161.9	1494.43	1478.78	1100.93	1247.34	1396.13	1378.37	1248.13	0.143671	0.368004	0.690573	SPART	13	36301638	36370180	-	6504	protein_coding	spartin [Source:HGNC Symbol;Acc:HGNC:18514]	-	1033	1415	1438	1288	1282	1467	10.7763	13.8246	13.698	10.2709	11.6543	13.021
ENSG00000232860	8.99824	11.6175	21.5955	10.2571	10.7026	7.61352	14.0704	9.52443	0.566991	0.368076	0.690608	SMG7-AS1	1	183460874	183472265	-	3383	processed_transcript	SMG7 antisense RNA 1 [Source:HGNC Symbol;Acc:HGNC:24518]	-	8	11	21	12	11	8	0.160449	0.206618	0.384589	0.183972	0.192251	0.136516
ENSG00000283828	8.99824	13.7298	20.5671	5.98333	7.78373	15.227	14.4317	9.6647	0.587888	0.368374	0.69099	AL137002.2	13	113149432	113154002	-	2238	antisense	WAS/WASL-interacting protein family member 2-like [Source:NCBI gene;Acc:102724474]	-	8	13	20	7	8	16	0.242537	0.369115	0.553667	0.162223	0.211352	0.41272
ENSG00000184584	640	642.13	659.177	479.521	595.456	677.603	647.102	584.193	0.148347	0.368382	0.69099	TMEM173	5	139475534	139482935	-	3850	protein_coding	transmembrane protein 173 [Source:HGNC Symbol;Acc:HGNC:27962]	-	569	608	641	561	612	712	10.0277	10.0351	10.3152	7.55746	9.39869	10.6762
ENSG00000204396	6.74868	13.7298	9.25521	4.2738	11.6756	1.90338	9.91121	5.95093	0.745456	0.368764	0.69123	VWA7	6	31765590	31777294	-	3638	protein_coding	von Willebrand factor A domain containing 7 [Source:HGNC Symbol;Acc:HGNC:13939]	-	6	13	9	5	12	2	0.111902	0.227069	0.153271	0.0712822	0.195027	0.0317368
ENSG00000261474	17.9965	10.5614	13.3686	7.69285	10.7026	10.4686	13.9755	9.62136	0.539833	0.368817	0.69123	AC026471.4	16	31449535	31453493	-	449	lincRNA	novel transcript	-	16	10	13	9	11	11	2.41781	1.41525	1.79381	1.03961	1.44852	1.4143
ENSG00000115459	206.959	227.069	248.862	178.645	204.323	225.55	227.63	202.839	0.168201	0.36896	0.691299	ELMOD3	2	85354394	85391752	+	7259	protein_coding	ELMO domain containing 3 [Source:HGNC Symbol;Acc:HGNC:26158]	-	184	215	242	209	210	237	1.71985	1.88209	2.06546	1.49329	1.71049	1.88481
ENSG00000248079	7.87346	12.6736	6.17014	7.69285	3.89187	4.75845	8.90574	5.44772	0.700168	0.369146	0.691393	DPH6-DT	15	35546195	35859001	+	1531	lincRNA	DPH6 divergent transcript [Source:HGNC Symbol;Acc:HGNC:44147]	-	7	12	6	9	4	5	0.310221	0.498063	0.242804	0.304888	0.154476	0.188534
ENSG00000087448	763.725	899.827	896.727	962.461	670.374	645.246	853.427	759.36	0.16796	0.369154	0.691393	KLHL42	12	27780020	27803040	+	7622	protein_coding	kelch like family member 42 [Source:HGNC Symbol;Acc:HGNC:29252]	-	679	852	872	1126	689	678	6.04435	7.10311	7.08805	7.66201	5.34475	5.13519
ENSG00000108443	714.235	860.75	872.046	672.697	818.265	736.608	815.677	742.523	0.136373	0.36921	0.691425	RPS6KB1	17	59893046	59950564	+	7687	protein_coding	ribosomal protein S6 kinase B1 [Source:HGNC Symbol;Acc:HGNC:10436]	-	635	815	848	787	841	774	5.60487	6.73719	6.83468	5.30996	6.46868	5.81273
ENSG00000126705	1849.14	1865.13	1771.86	1827.48	1682.26	1579.8	1828.71	1696.51	0.108003	0.369258	0.691442	AHDC1	1	27534035	27604431	-	8297	protein_coding	AT-hook DNA binding motif containing 1 [Source:HGNC Symbol;Acc:HGNC:25230]	-	1644	1766	1723	2138	1729	1660	13.444	13.5253	12.866	13.3647	12.3211	11.55
ENSG00000128594	64.1124	58.0874	85.3536	11.1119	75.8914	63.7632	69.1845	50.2555	0.465838	0.369437	0.691559	LRRC4	7	128027071	128032107	-	4036	protein_coding	leucine rich repeat containing 4 [Source:HGNC Symbol;Acc:HGNC:15586]	-	57	55	83	13	78	67	0.958236	0.865944	1.27411	0.167057	1.14267	0.95834
ENSG00000146802	517.399	499.552	451.449	501.745	367.781	451.101	489.466	440.209	0.151826	0.36937	0.691559	TMEM168	7	112762382	112790592	-	7995	protein_coding	transmembrane protein 168 [Source:HGNC Symbol;Acc:HGNC:25826]	-	460	473	439	587	378	474	3.9038	3.75942	3.40193	3.80797	2.79544	3.4226
ENSG00000165782	543.269	593.548	547.086	503.454	495.24	547.222	561.301	515.305	0.123537	0.369405	0.691559	PIP4P1	14	20457719	20461612	-	3803	protein_coding	phosphatidylinositol-4,5-bisphosphate 4-phosphatase 1 [Source:HGNC Symbol;Acc:HGNC:19299]	-	483	562	532	589	509	575	8.61727	9.39049	8.66691	8.03272	7.91349	8.72846
ENSG00000277462	65.2372	89.7715	89.467	62.3975	64.2158	79.9419	81.4919	68.8518	0.245946	0.369648	0.691882	ZNF670	1	247036784	247078755	-	1994	protein_coding	zinc finger protein 670 [Source:HGNC Symbol;Acc:HGNC:28167]	-	58	85	87	73	66	84	1.97357	2.70877	2.70317	1.89877	1.95702	2.43192
ENSG00000157601	113.603	103.501	95.6372	61.5428	101.189	101.831	104.247	88.1874	0.243974	0.369802	0.691952	MX1	21	41420304	41459214	+	8616	protein_coding	MX dynamin like GTPase 1 [Source:HGNC Symbol;Acc:HGNC:7532]	-	101	98	93	72	104	107	0.795361	0.722767	0.668739	0.433411	0.713682	0.716926
ENSG00000061794	1020.18	916.725	859.706	976.992	785.184	778.482	932.202	846.886	0.137661	0.369764	0.691952	MRPS35	12	27710773	27756295	+	1979	protein_coding	mitochondrial ribosomal protein S35 [Source:HGNC Symbol;Acc:HGNC:16635]	-	907	868	836	1143	807	818	31.0964	27.871	26.1722	29.9553	24.1104	23.8618
ENSG00000155367	6.74868	6.33681	6.17014	5.12857	3.89187	1.90338	6.41854	3.64127	0.809089	0.370476	0.692879	PPM1J	1	112709994	112715477	-	2874	protein_coding	protein phosphatase, Mg2+/Mn2+ dependent 1J [Source:HGNC Symbol;Acc:HGNC:20785]	-	6	6	6	6	4	2	0.141649	0.132661	0.129343	0.108277	0.0822906	0.0401735
ENSG00000135372	1545.45	1046.63	999.563	1157.35	1039.13	997.371	1197.21	1064.62	0.168806	0.370764	0.693136	NAT10	11	34105602	34147670	+	5242	protein_coding	N-acetyltransferase 10 [Source:HGNC Symbol;Acc:HGNC:29830]	-	1374	991	972	1354	1068	1048	17.7844	12.0131	11.4881	13.3966	12.0462	11.5414
ENSG00000145982	264.323	186.936	189.218	216.255	182.918	157.98	213.492	185.718	0.198648	0.370978	0.693159	FARS2	6	5261044	5829192	+	4835	protein_coding	phenylalanyl-tRNA synthetase 2, mitochondrial [Source:HGNC Symbol;Acc:HGNC:21062]	-	235	177	184	253	188	166	3.29777	2.32624	2.35776	2.71392	2.299	1.98202
ENSG00000189050	166.467	192.217	199.501	168.388	152.756	175.111	186.062	165.418	0.170196	0.370992	0.693159	RNFT1	17	59952240	59964761	-	3399	protein_coding	ring finger protein, transmembrane 1 [Source:HGNC Symbol;Acc:HGNC:30206]	-	148	182	194	197	157	184	2.95433	3.4025	3.53614	3.006	2.73102	3.12509
ENSG00000178605	1345.24	962.139	1023.21	1127.43	997.291	856.521	1110.2	993.747	0.159273	0.370943	0.693159	GTPBP6	X	304529	318819	-	2964	protein_coding	GTP binding protein 6 (putative) [Source:HGNC Symbol;Acc:HGNC:30189]	-	1196	911	995	1319	1025	900	27.378	19.5307	20.7981	23.0802	20.4467	17.5291
ENSG00000259562	7.87346	17.9543	28.794	11.9667	13.6215	12.372	18.2072	12.6534	0.531815	0.371417	0.693728	AC090607.2	15	78290527	78291221	-	695	transcribed_processed_pseudogene	zinc finger CCHC-type and RNA binding motif 1 (ZCRB1) pseudogene	-	7	17	28	14	14	13	0.683379	1.55433	2.49604	1.04476	1.19102	1.07983
ENSG00000125648	2282.18	2715.32	2573.98	2413.84	2097.72	2460.12	2523.83	2323.89	0.11908	0.371553	0.693771	SLC25A23	19	6436079	6465203	-	4859	protein_coding	solute carrier family 25 member 23 [Source:HGNC Symbol;Acc:HGNC:19375]	-	2029	2571	2503	2824	2156	2585	28.3324	33.6228	31.9149	30.1433	26.2349	30.7121
ENSG00000076248	1429.6	1217.72	1249.45	1398.39	1075.13	1055.42	1298.92	1176.31	0.142434	0.371789	0.694066	UNG	12	109097574	109110992	+	2567	protein_coding	uracil DNA glycosylase [Source:HGNC Symbol;Acc:HGNC:12572]	-	1271	1153	1215	1636	1105	1109	33.5945	28.5418	29.3244	33.0545	25.4515	24.9403
ENSG00000047315	2706.22	3025.83	3057.3	2552.32	2908.2	2690.43	2929.78	2716.98	0.10901	0.371918	0.694161	POLR2B	4	56977722	57031168	+	5901	protein_coding	RNA polymerase II subunit B [Source:HGNC Symbol;Acc:HGNC:9188]	-	2406	2865	2973	2986	2989	2827	27.6642	30.8516	31.2139	26.2445	29.9486	27.6564
ENSG00000100294	436.415	318.953	374.322	325.664	361.944	326.43	376.563	338.012	0.155502	0.371993	0.69417	MCAT	22	43132206	43143394	-	2388	protein_coding	malonyl-CoA-acyl carrier protein transacylase [Source:HGNC Symbol;Acc:HGNC:29622]	-	388	302	364	381	372	343	11.0242	8.0362	9.44379	8.27493	9.21055	8.29193
ENSG00000092098	357.68	285.156	291.025	256.428	250.052	324.526	311.287	277.002	0.167977	0.372076	0.694191	RNF31	14	24146683	24160661	+	4982	protein_coding	ring finger protein 31 [Source:HGNC Symbol;Acc:HGNC:16031]	-	318	270	283	300	257	341	4.33084	3.4438	3.51934	3.12314	3.05005	3.95136
ENSG00000148498	880.703	835.403	932.719	898.354	800.752	727.091	882.942	808.732	0.126268	0.37209	0.694191	PARD3	10	34109560	34815325	-	6513	protein_coding	par-3 family cell polarity regulator [Source:HGNC Symbol;Acc:HGNC:16051]	-	783	791	907	1051	823	764	8.15698	7.71744	8.6279	8.36942	7.47129	6.77186
ENSG00000284024	546.643	468.924	498.753	543.628	398.916	415.888	504.773	452.811	0.155394	0.372314	0.694323	HSPA14	10	14838160	14847018	+	4924	protein_coding	heat shock protein family A (Hsp70) member 14 [Source:NCBI gene;Acc:51182]	-	486	444	485	636	410	437	6.69679	5.72985	6.10243	6.69904	4.92315	5.12341
ENSG00000108854	381.3	505.889	473.044	359.854	436.862	426.357	453.411	407.691	0.15464	0.372276	0.694323	SMURF2	17	64542295	64662068	-	6961	protein_coding	SMAD specific E3 ubiquitin protein ligase 2 [Source:HGNC Symbol;Acc:HGNC:16809]	-	339	479	460	421	449	448	3.30428	4.37262	4.09416	3.13678	3.81374	3.71537
ENSG00000198517	467.908	472.092	458.647	451.314	434.916	393.999	466.216	426.743	0.127178	0.37228	0.694323	MAFK	7	1530714	1543043	+	4458	protein_coding	MAF bZIP transcription factor K [Source:HGNC Symbol;Acc:HGNC:6782]	TF_bZIP	416	447	446	528	447	414	6.33143	6.37156	6.19832	6.14281	5.92849	5.36113
ENSG00000171132	196.836	182.711	193.331	178.645	156.648	176.063	190.96	170.452	0.162969	0.372479	0.694444	PRKCE	2	45651345	46187990	+	9908	protein_coding	protein kinase C epsilon [Source:HGNC Symbol;Acc:HGNC:9401]	-	175	173	188	209	161	185	1.1984	1.10953	1.17558	1.09404	0.960764	1.07791
ENSG00000005339	2161.83	2065.8	2087.56	2108.7	1971.23	1772.05	2105.06	1950.66	0.109687	0.372498	0.694444	CREBBP	16	3725054	3880726	-	15492	protein_coding	CREB binding protein [Source:HGNC Symbol;Acc:HGNC:2348]	-	1922	1956	2030	2467	2026	1862	8.41772	8.02305	8.11835	8.25915	7.7323	6.93854
ENSG00000168301	240.703	212.283	248.862	203.433	206.269	220.792	233.949	210.165	0.15495	0.372594	0.69455	KCTD6	3	58492114	58502360	+	3068	protein_coding	potassium channel tetramerization domain containing 6 [Source:HGNC Symbol;Acc:HGNC:22235]	-	214	201	242	238	212	232	4.73268	4.16312	4.88696	4.02342	4.08561	4.36545
ENSG00000198155	6.74868	1.05614	3.08507	2.56428	0	1.90338	3.62996	1.48922	1.26068	0.372762	0.694689	ZNF876P	4	212610	255985	+	2804	transcribed_unprocessed_pseudogene	zinc finger protein 876, pseudogene [Source:HGNC Symbol;Acc:HGNC:32472]	-	6	1	3	3	0	2	0.145185	0.0226621	0.0662861	0.0554903	0	0.0411764
ENSG00000198816	894.2	925.174	938.89	728.256	872.751	925.042	919.421	842.017	0.127505	0.372786	0.694689	ZNF358	19	7515292	7521026	+	2069	protein_coding	zinc finger protein 358 [Source:HGNC Symbol;Acc:HGNC:16838]	zf-C2H2	795	876	913	852	897	972	26.0709	26.9043	27.3394	21.3576	25.6336	27.1208
ENSG00000169989	7.87346	7.39295	5.14178	5.12857	3.89187	2.85507	6.80273	3.9585	0.772529	0.372926	0.694707	TIGD4	4	152769354	152779764	-	2472	protein_coding	tigger transposable element derived 4 [Source:HGNC Symbol;Acc:HGNC:18335]	-	7	7	5	6	4	3	0.192131	0.17994	0.125314	0.125886	0.0956728	0.0700598
ENSG00000230457	44.9912	34.8525	32.9074	40.1738	27.2431	19.9855	37.5837	29.1341	0.360231	0.372965	0.694707	PA2G4P4	3	156809551	156810732	-	1182	processed_pseudogene	proliferation-associated 2G4 pseudogene 4 [Source:HGNC Symbol;Acc:HGNC:32217]	-	40	33	32	47	28	21	2.2961	1.77409	1.6773	2.06231	1.40061	1.02565
ENSG00000198799	371.177	430.903	481.271	363.273	398.916	399.71	427.784	387.3	0.144609	0.372975	0.694707	LRIG2	1	113073209	113132260	+	12456	protein_coding	leucine rich repeats and immunoglobulin like domains 2 [Source:HGNC Symbol;Acc:HGNC:20889]	-	330	408	468	425	410	420	1.79756	2.08142	2.3278	1.76964	1.94618	1.94655
ENSG00000234353	3.37434	9.50522	4.11343	3.41904	1.94593	3.80676	5.66433	3.05725	0.888316	0.373653	0.69565	AP000346.2	22	23638492	23640762	-	906	transcribed_unprocessed_pseudogene	immunoglobulin lambda-like polypeptide 1 (IGLL1) pseudogene	-	3	9	4	4	2	4	0.224668	0.631237	0.273534	0.228984	0.13052	0.254875
ENSG00000187815	22.4956	27.4595	38.0492	16.2405	21.4053	29.5024	29.3348	22.3827	0.396882	0.373827	0.695901	ZFP69	1	40477215	40496343	+	3248	protein_coding	ZFP69 zinc finger protein [Source:HGNC Symbol;Acc:HGNC:24708]	zf-C2H2	20	26	37	19	22	31	0.417794	0.508669	0.705773	0.303397	0.400482	0.550987
ENSG00000083312	4156.06	5093.74	5177.78	4407.15	4772.4	4063.71	4809.19	4414.42	0.123667	0.373949	0.696056	TNPO1	5	72816312	72916733	+	11977	protein_coding	transportin 1 [Source:HGNC Symbol;Acc:HGNC:6401]	-	3695	4823	5035	5156	4905	4270	20.9322	25.5886	26.0454	22.3274	24.2141	20.5814
ENSG00000074181	10.123	3.16841	5.14178	3.41904	5.8378	0	6.1444	3.08561	0.990406	0.374779	0.697018	NOTCH3	19	15159038	15200981	-	9394	protein_coding	notch 3 [Source:HGNC Symbol;Acc:HGNC:7883]	-	9	3	5	4	6	0	0.0650041	0.0202931	0.032976	0.0220843	0.037764	0
ENSG00000070388	10.123	7.39295	19.5388	5.98333	2.9189	14.2753	12.3516	7.72586	0.68095	0.37507	0.697415	FGF22	19	639879	644371	+	2778	protein_coding	fibroblast growth factor 22 [Source:HGNC Symbol;Acc:HGNC:3679]	-	9	7	19	7	3	15	0.219816	0.160119	0.423741	0.130689	0.0638507	0.311713
ENSG00000258727	6.74868	3.16841	8.22685	5.12857	1.94593	2.85507	6.04798	3.30986	0.857544	0.375269	0.697637	AL135999.1	14	23561097	23568073	+	3243	antisense	uncharacterized LOC102724814 [Source:NCBI gene;Acc:102724814]	-	6	3	8	6	2	3	0.125532	0.0587831	0.152835	0.0959573	0.0364636	0.0534036
ENSG00000160961	211.459	235.518	215.955	211.126	179.026	203.662	220.977	197.938	0.158162	0.375278	0.697637	ZNF333	19	14689801	14733746	+	11611	protein_coding	zinc finger protein 333 [Source:HGNC Symbol;Acc:HGNC:15624]	zf-C2H2	188	223	210	247	184	214	1.09859	1.22043	1.12054	1.10332	0.936969	1.064
ENSG00000084652	4314.66	3912.98	3806.98	3944.72	3646.68	3608.81	4011.54	3733.4	0.103505	0.375419	0.697678	TXLNA	1	32179686	32198285	+	5103	protein_coding	taxilin alpha [Source:HGNC Symbol;Acc:HGNC:30685]	-	3836	3705	3702	4615	3748	3792	51.0037	46.1361	44.9459	46.9051	43.4261	42.8982
ENSG00000132405	454.411	383.377	442.193	406.866	378.484	380.676	426.66	388.675	0.133903	0.375495	0.697695	TBC1D14	4	6909242	7033118	+	6241	protein_coding	TBC1 domain family member 14 [Source:HGNC Symbol;Acc:HGNC:29246]	-	404	363	430	476	389	400	4.39214	3.69599	4.26868	3.95573	3.6853	3.7
ENSG00000170633	769.349	728.733	751.729	706.887	664.536	710.912	749.937	694.112	0.111341	0.375739	0.697857	RNF34	12	121400041	121430623	+	4719	protein_coding	ring finger protein 34 [Source:HGNC Symbol;Acc:HGNC:17297]	-	684	690	731	827	683	747	9.83456	9.29132	9.59724	9.08927	8.55751	9.13833
ENSG00000215817	49.4903	54.919	61.7014	32.4809	59.351	43.7777	55.3702	45.2032	0.298234	0.37582	0.697876	ZC3H11B	1	219609627	219612062	-	2436	processed_pseudogene	zinc finger CCCH-type containing 11B [Source:HGNC Symbol;Acc:HGNC:25659]	-	44	52	60	38	61	46	1.22553	1.35645	1.52599	0.809058	1.48057	1.09013
ENSG00000116903	512.9	586.155	549.142	406.866	566.267	512.961	549.399	495.365	0.150508	0.375998	0.69812	EXOC8	1	231332753	231337852	-	5100	protein_coding	exocyst complex component 8 [Source:HGNC Symbol;Acc:HGNC:24659]	-	456	555	534	476	582	539	6.06657	6.91514	6.48709	4.84072	6.74729	6.10119
ENSG00000076356	834.587	791.045	776.409	1022.29	409.619	329.285	800.68	587.066	0.447342	0.376121	0.698131	PLXNA2	1	208022242	208244320	-	13781	protein_coding	plexin A2 [Source:HGNC Symbol;Acc:HGNC:9100]	-	742	749	755	1196	421	346	3.65319	3.45366	3.39426	4.50116	1.80625	1.44941
ENSG00000064225	102.355	179.543	210.813	98.2975	122.594	185.579	164.237	135.49	0.28017	0.376158	0.698131	ST3GAL6	3	98732236	98821201	+	6288	protein_coding	ST3 beta-galactoside alpha-2,3-sialyltransferase 6 [Source:HGNC Symbol;Acc:HGNC:18080]	-	91	170	205	115	126	195	0.981923	1.71797	2.01986	0.948547	1.18477	1.79027
ENSG00000146066	726.608	560.808	593.362	609.445	558.483	538.656	626.926	568.861	0.13934	0.376161	0.698131	HIGD2A	5	176388747	176389771	+	668	protein_coding	HIG1 hypoxia inducible domain family member 2A [Source:HGNC Symbol;Acc:HGNC:28311]	-	646	531	577	713	574	566	65.6152	50.5122	53.5154	55.3588	50.8057	48.9143
ENSG00000176095	1668.05	1738.4	1793.45	1502.67	1667.66	1666.41	1733.3	1612.25	0.104762	0.376122	0.698131	IP6K1	3	49724294	49786542	-	5200	protein_coding	inositol hexakisphosphate kinase 1 [Source:HGNC Symbol;Acc:HGNC:18360]	-	1483	1646	1744	1758	1714	1751	19.3502	20.1143	20.7789	17.5343	19.4888	19.4392
ENSG00000103222	2249.56	2259.07	2185.26	2348.88	1944.96	1869.12	2231.3	2054.32	0.118931	0.37639	0.698483	ABCC1	16	15949577	16143074	+	7575	protein_coding	ATP binding cassette subfamily C member 1 [Source:HGNC Symbol;Acc:HGNC:51]	-	2000	2139	2125	2748	1999	1964	17.9141	17.9435	17.3802	18.8151	15.603	14.9677
ENSG00000125864	42.7416	23.235	27.7656	29.0619	24.3242	18.0821	31.2474	23.8227	0.385097	0.376444	0.698512	BFSP1	20	17493905	17569220	-	3361	protein_coding	beaded filament structural protein 1 [Source:HGNC Symbol;Acc:HGNC:1040]	-	38	22	27	34	25	19	0.767121	0.415942	0.497708	0.524667	0.439793	0.326348
ENSG00000176619	12057.6	10670.1	9570.91	10899.9	10370.9	8029.41	10766.2	9766.72	0.140512	0.376744	0.698777	LMNB2	19	2427638	2456996	-	5432	protein_coding	lamin B2 [Source:HGNC Symbol;Acc:HGNC:6638]	-	10720	10103	9307	12752	10659	8437	133.901	118.187	106.152	121.756	116.02	89.6653
ENSG00000063601	1250.76	1170.2	1184.67	1256.5	1043.99	1008.79	1201.87	1103.09	0.123181	0.376726	0.698777	MTMR1	X	150692971	150765103	+	6323	protein_coding	myotubularin related protein 1 [Source:HGNC Symbol;Acc:HGNC:7449]	-	1112	1108	1152	1470	1073	1060	11.9325	11.1351	11.2878	12.0578	10.0335	9.67785
ENSG00000231563	6.74868	8.44908	12.3403	7.69285	3.89187	5.71014	9.17935	5.76495	0.667198	0.377091	0.699049	AL670729.1	1	228407381	228409694	+	283	antisense	novel transcript	-	6	8	12	9	4	6	1.43851	1.79631	2.62708	1.64941	0.8357	1.22394
ENSG00000221994	19.1213	22.1788	11.3119	8.54761	13.6215	15.227	17.5373	12.4654	0.495941	0.377126	0.699049	ZNF630	X	47983356	48071658	-	3676	protein_coding	zinc finger protein 630 [Source:HGNC Symbol;Acc:HGNC:28855]	zf-C2H2	17	21	11	10	14	16	0.313778	0.363013	0.185394	0.141091	0.22518	0.25127
ENSG00000256377	11.2478	1.05614	3.08507	2.56428	0.972967	3.80676	5.12967	2.448	1.05503	0.378121	0.700237	AC009509.1	12	27696388	27710770	-	1519	antisense	novel transcript	-	10	1	3	3	1	4	0.446674	0.0418331	0.122361	0.102432	0.0389241	0.152019
ENSG00000160766	50.6151	50.6945	58.6163	48.7214	37.9457	45.6811	53.3086	44.1161	0.271816	0.378668	0.700757	GBAP1	1	155213821	155227422	-	3656	transcribed_unprocessed_pseudogene	glucosylceramidase beta pseudogene 1 [Source:HGNC Symbol;Acc:HGNC:4178]	-	45	48	57	57	39	48	0.835132	0.834283	0.965935	0.808616	0.630718	0.757933
ENSG00000160200	165.343	167.925	255.032	135.907	194.593	177.014	196.1	169.172	0.215655	0.378873	0.700757	CBS	21	43053191	43076943	-	6786	protein_coding	cystathionine-beta-synthase [Source:HGNC Symbol;Acc:HGNC:1550]	-	147	159	248	159	200	186	1.46978	1.48889	2.26421	1.21523	1.74258	1.58232
ENSG00000143493	1250.76	1105.77	978.995	1330.01	854.265	727.091	1111.84	970.455	0.195538	0.378913	0.700757	INTS7	1	211940399	212035542	-	5311	protein_coding	integrator complex subunit 7 [Source:HGNC Symbol;Acc:HGNC:24484]	-	1112	1047	952	1556	878	764	14.2062	12.527	11.1055	15.1952	9.77451	8.30449
ENSG00000197128	257.575	367.535	306.45	300.021	283.133	245.536	310.52	276.23	0.168955	0.378762	0.700757	ZNF772	19	57466663	57477570	-	6096	protein_coding	zinc finger protein 772 [Source:HGNC Symbol;Acc:HGNC:33106]	zf-C2H2	229	348	298	351	291	258	2.54882	3.62754	3.02866	2.98632	2.82244	2.44327
ENSG00000104671	326.186	339.019	331.131	323.1	287.998	295.975	332.112	302.358	0.134782	0.378623	0.700757	DCTN6	8	30156297	30183640	+	1984	protein_coding	dynactin subunit 6 [Source:HGNC Symbol;Acc:HGNC:16964]	-	290	321	322	378	296	311	9.91756	10.2811	10.0553	9.88152	8.82118	9.04929
ENSG00000048828	7240.21	6724.41	6655.52	7220.17	5812.5	5997.55	6873.38	6343.41	0.115644	0.378897	0.700757	FAM120A	9	93451722	93566107	+	7204	protein_coding	family with sequence similarity 120A [Source:HGNC Symbol;Acc:HGNC:13247]	-	6437	6367	6472	8447	5974	6302	60.6259	56.1616	55.6601	60.8138	49.0307	50.5011
ENSG00000179981	308.19	288.325	200.53	249.59	238.377	213.178	265.681	233.715	0.183512	0.379095	0.700802	TSHZ1	18	75210755	75289950	+	8281	protein_coding	teashirt zinc finger homeobox 1 [Source:HGNC Symbol;Acc:HGNC:10669]	zf-C2H2	274	273	195	292	245	224	2.245	2.09487	1.45892	1.82883	1.74928	1.56157
ENSG00000137288	451.037	404.5	366.095	425.671	322.052	348.318	407.21	365.347	0.154873	0.379086	0.700802	UQCC2	6	33694293	33711727	-	4689	protein_coding	ubiquinol-cytochrome c reductase complex assembly factor 2 [Source:HGNC Symbol;Acc:HGNC:21237]	-	401	383	356	498	331	366	5.80247	5.19035	4.7038	5.50836	4.17373	4.50606
ENSG00000163527	9079.22	10219.2	9587.37	8050.14	9688.8	9035.34	9628.58	8924.76	0.109582	0.379057	0.700802	STT3B	3	31532638	31637622	+	5012	protein_coding	STT3B, catalytic subunit of the oligosaccharyltransferase complex [Source:HGNC Symbol;Acc:HGNC:30611]	-	8072	9676	9323	9418	9958	9494	109.274	122.677	115.245	97.4588	117.473	109.354
ENSG00000185669	6.74868	14.7859	5.14178	9.40237	0.972967	4.75845	8.89212	5.04459	0.803112	0.379224	0.700895	SNAI3	16	88677682	88686493	-	1732	protein_coding	snail family transcriptional repressor 3 [Source:HGNC Symbol;Acc:HGNC:18411]	zf-C2H2	6	14	5	11	1	5	0.235046	0.513639	0.178855	0.329396	0.0341373	0.166655
ENSG00000153487	410.545	409.78	366.095	370.966	380.43	328.333	395.473	359.91	0.135473	0.379372	0.701004	ING1	13	110712736	110723339	+	6388	protein_coding	inhibitor of growth family member 1 [Source:HGNC Symbol;Acc:HGNC:6062]	-	365	388	356	434	391	345	3.87683	3.85962	3.45274	3.5237	3.619	3.11781
ENSG00000108344	3665.66	3034.28	2936.99	2919.86	3142.68	2807.48	3212.31	2956.68	0.119529	0.379428	0.701004	PSMD3	17	39980797	39997960	+	4964	protein_coding	proteasome 26S subunit, non-ATPase 3 [Source:HGNC Symbol;Acc:HGNC:9560]	-	3259	2873	2856	3416	3230	2950	44.5452	36.7775	35.6456	35.6911	38.4723	34.3073
ENSG00000270108	10.123	16.8982	25.7089	10.2571	16.5404	10.4686	17.5767	12.4221	0.50935	0.379649	0.701172	AL049840.5	14	103687576	103688127	+	552	sense_intronic	novel transcript, sense intronic to KLC1	-	9	16	25	12	17	11	1.10625	1.84187	2.80595	1.1275	1.8209	1.1504
ENSG00000283378	10.123	2.11227	2.05671	5.12857	0	0.95169	4.764	2.02675	1.19818	0.380202	0.701595	CNTNAP3C	9	61330717	61453030	+	1728	protein_coding	contactin associated protein like 3C [Source:HGNC Symbol;Acc:HGNC:53878]	-	9	2	2	6	0	1	0.353384	0.0735469	0.0717076	0.180086	0	0.0334081
ENSG00000251161	2.24956	7.39295	16.4537	0	3.89187	9.5169	8.69874	4.46959	0.976636	0.380224	0.701595	AC020661.1	15	40906811	40910337	+	1584	lincRNA	novel transcript	-	2	7	16	0	4	10	0.085669	0.280815	0.625812	0	0.149308	0.364452
ENSG00000166246	5.6239	14.7859	7.1985	2.56428	7.78373	6.66183	9.20276	5.66995	0.711681	0.380562	0.701595	C16orf71	16	4734272	4749396	+	4656	protein_coding	chromosome 16 open reading frame 71 [Source:HGNC Symbol;Acc:HGNC:25081]	-	5	14	7	3	8	7	0.0728628	0.19107	0.093146	0.0334181	0.101591	0.0867923
ENSG00000205571	11.2478	13.7298	8.22685	3.41904	9.72967	8.56521	11.0681	7.23797	0.622184	0.380744	0.701595	SMN2	5	70049612	70078522	+	3011	protein_coding	survival of motor neuron 2, centromeric [Source:HGNC Symbol;Acc:HGNC:11118]	-	10	13	8	4	10	9	0.22534	0.274354	0.164611	0.0689006	0.196366	0.172555
ENSG00000164743	74.2355	65.4804	40.1059	40.1738	58.378	47.5845	59.9406	48.7121	0.299287	0.380293	0.701595	C8orf48	8	13566843	13568287	+	1445	protein_coding	chromosome 8 open reading frame 48 [Source:HGNC Symbol;Acc:HGNC:26345]	-	66	62	39	47	60	50	3.09902	2.72648	1.67215	1.68696	2.45505	1.99755
ENSG00000237493	51.7399	95.0522	56.5596	42.738	60.3239	62.8115	67.7839	55.2912	0.297405	0.380449	0.701595	AC034102.1	12	55980432	55981035	-	604	processed_pseudogene	RAB13 member RAS oncogene family pseudogene	-	46	90	55	50	62	66	5.16737	9.46855	5.64163	4.29345	6.0692	6.30816
ENSG00000167393	420.668	335.851	299.252	377.804	317.187	222.695	351.923	305.896	0.200668	0.380704	0.701595	PPP2R3B	X	333963	386955	-	9015	protein_coding	protein phosphatase 2 regulatory subunit B''beta [Source:HGNC Symbol;Acc:HGNC:13417]	-	374	318	291	442	326	234	2.81485	2.2415	1.99989	2.5429	2.1381	1.49846
ENSG00000170734	780.597	680.151	670.488	789.799	602.266	508.202	710.412	633.423	0.164516	0.380598	0.701595	POLH	6	43576150	43615660	+	3540	protein_coding	DNA polymerase eta [Source:HGNC Symbol;Acc:HGNC:9181]	-	694	644	652	924	619	534	13.3016	11.5601	11.411	13.5376	10.3387	8.70831
ENSG00000156603	257.575	226.013	238.579	200.014	240.323	208.42	240.722	216.252	0.155168	0.380624	0.701595	MED19	11	57703714	57712323	-	1877	protein_coding	mediator complex subunit 19 [Source:HGNC Symbol;Acc:HGNC:29600]	-	229	214	232	234	247	219	8.27789	7.24482	7.65778	6.46584	7.78054	6.73559
ENSG00000135045	1161.9	1062.47	931.691	1057.34	977.832	838.439	1052.02	957.87	0.134698	0.380654	0.701595	C9orf40	9	74946581	74952886	-	2327	protein_coding	chromosome 9 open reading frame 40 [Source:HGNC Symbol;Acc:HGNC:23433]	-	1033	1006	906	1237	1005	881	30.1198	27.4713	24.1219	27.5706	25.5356	21.8562
ENSG00000197170	1859.26	1541.96	1583.67	1544.55	1635.56	1404.69	1661.63	1528.27	0.12051	0.380132	0.701595	PSMD12	17	67337916	67366627	-	5364	protein_coding	proteasome 26S subunit, non-ATPase 12 [Source:HGNC Symbol;Acc:HGNC:9557]	-	1653	1460	1540	1807	1681	1476	20.909	17.2959	17.7873	17.472	18.5292	15.8852
ENSG00000074071	1826.64	1608.49	1616.58	1733.46	1475.02	1439.91	1683.9	1549.46	0.119607	0.380536	0.701595	MRPS34	16	1771890	1773155	-	1097	protein_coding	mitochondrial ribosomal protein S34 [Source:HGNC Symbol;Acc:HGNC:16618]	-	1624	1523	1572	2028	1516	1513	100.445	88.2209	88.782	95.8815	81.7089	79.6211
ENSG00000205808	103.48	87.6592	96.6655	73.5094	71.9995	100.879	95.9348	82.1294	0.224566	0.3809	0.701736	PLPP6	9	4662315	4665258	+	2944	protein_coding	phospholipid phosphatase 6 [Source:HGNC Symbol;Acc:HGNC:23682]	-	92	83	94	86	74	106	2.12031	1.79151	1.9782	1.51508	1.48618	2.07857
ENSG00000213889	12.3726	19.0104	9.25521	7.69285	8.7567	11.4203	13.5461	9.28994	0.546541	0.381239	0.701836	PPM1N	19	45488777	45502510	+	2571	protein_coding	protein phosphatase, Mg2+/Mn2+ dependent 1N (putative) [Source:HGNC Symbol;Acc:HGNC:26845]	-	11	18	9	9	9	12	0.290295	0.444886	0.21688	0.181557	0.206975	0.269448
ENSG00000278727	83.2337	67.5926	81.2402	62.3975	70.0536	65.6666	77.3555	66.0392	0.228695	0.381281	0.701836	AC000403.1	13	76887551	76891135	+	3585	lincRNA	novel transcript	-	74	64	79	73	72	69	1.40053	1.13441	1.36527	1.05611	1.18746	1.11111
ENSG00000105722	2462.14	2224.22	2294.26	2233.49	2226.15	2043.28	2326.88	2167.64	0.102124	0.381308	0.701836	ERF	19	42247572	42255157	-	3295	protein_coding	ETS2 repressor factor [Source:HGNC Symbol;Acc:HGNC:3444]	ETS	2189	2106	2231	2613	2288	2147	45.0753	40.6145	41.9492	41.1299	41.0561	37.616
ENSG00000100888	1619.68	1752.13	1604.24	1501.81	1596.64	1540.79	1658.68	1546.41	0.101246	0.381187	0.701836	CHD8	14	21385194	21456126	-	20953	protein_coding	chromodomain helicase DNA binding protein 8 [Source:HGNC Symbol;Acc:HGNC:20153]	-	1440	1659	1560	1757	1641	1619	4.663	5.03128	4.61272	4.3491	4.63062	4.46063
ENSG00000236869	5.6239	7.39295	5.14178	1.70952	4.86483	3.80676	6.05288	3.46037	0.818894	0.381509	0.701939	ZKSCAN7-AS1	3	44557357	44685653	-	456	antisense	ZKSCAN7 ZNF cluster antisense RNA 1 [Source:HGNC Symbol;Acc:HGNC:53964]	-	5	7	5	2	5	4	0.743967	0.975464	0.679335	0.227478	0.648309	0.506397
ENSG00000223960	159.719	138.354	111.063	134.197	107.026	113.251	136.378	118.158	0.203781	0.381458	0.701939	AC009948.1	2	178413939	178440243	+	4001	antisense	uncharacterized LOC101927027 [Source:NCBI gene;Acc:101927027]	-	142	131	108	157	110	119	2.40807	2.08056	1.67238	2.03519	1.62555	1.71702
ENSG00000102967	348.682	232.35	229.324	268.395	243.242	193.193	270.118	234.943	0.199414	0.381522	0.701939	DHODH	16	72008588	72027664	+	6921	protein_coding	dihydroorotate dehydrogenase (quinone) [Source:HGNC Symbol;Acc:HGNC:2867]	-	310	220	223	314	250	203	3.03908	2.01991	1.99625	2.35307	2.13574	1.69326
ENSG00000167173	696.239	579.818	525.49	643.635	485.51	481.555	600.516	536.9	0.160279	0.38143	0.701939	C15orf39	15	75195643	75212169	+	5812	protein_coding	chromosome 15 open reading frame 39 [Source:HGNC Symbol;Acc:HGNC:24497]	-	619	549	511	753	499	506	7.22626	6.0024	5.44721	6.71959	5.07635	5.02598
ENSG00000181013	4.49912	1.05614	7.1985	0	2.9189	2.85507	4.25125	1.92466	1.16477	0.381737	0.701988	C17orf47	17	58541587	58544368	-	2123	protein_coding	chromosome 17 open reading frame 47 [Source:HGNC Symbol;Acc:HGNC:26844]	-	4	1	7	0	3	3	0.127838	0.0299315	0.204281	0	0.0835503	0.0815769
ENSG00000106537	202.46	234.462	180.991	158.131	162.485	221.744	205.971	180.787	0.188801	0.381746	0.701988	TSPAN13	7	16753535	16784536	+	2224	protein_coding	tetraspanin 13 [Source:HGNC Symbol;Acc:HGNC:21643]	-	180	222	176	185	167	233	5.49144	6.34302	4.90294	4.3143	4.43975	6.04807
ENSG00000176170	1436.34	1589.48	1708.1	1491.56	1321.29	1549.35	1577.98	1454.07	0.118066	0.381701	0.701988	SPHK1	17	76376584	76387860	+	4416	protein_coding	sphingosine kinase 1 [Source:HGNC Symbol;Acc:HGNC:11240]	-	1277	1505	1661	1745	1358	1628	19.6205	21.6564	23.3034	20.4946	18.1822	21.2824
ENSG00000184434	11.2478	6.33681	11.3119	6.83809	7.78373	3.80676	9.63218	6.14286	0.647023	0.381924	0.702172	LRRC19	9	26993136	27005693	-	3609	protein_coding	leucine rich repeat containing 19 [Source:HGNC Symbol;Acc:HGNC:23379]	-	10	6	11	8	8	4	0.188002	0.105643	0.188836	0.114968	0.131063	0.0639837
ENSG00000212443	2.24956	4.22454	5.14178	0.854761	2.9189	1.90338	3.87196	1.89235	1.05249	0.382012	0.702198	SNORA53	12	98599635	98599883	+	249	snoRNA	small nucleolar RNA, H/ACA box 53 [Source:HGNC Symbol;Acc:HGNC:32646]	-	2	4	5	1	3	2	0.544978	1.0208	1.24408	0.208293	0.712359	0.463689
ENSG00000189114	421.792	392.882	389.747	347.033	380.43	374.966	401.474	367.476	0.127852	0.382118	0.702198	BLOC1S3	19	45178745	45181801	+	2666	protein_coding	biogenesis of lysosomal organelles complex 1 subunit 3 [Source:HGNC Symbol;Acc:HGNC:20914]	-	375	372	379	406	391	394	9.54377	8.86668	8.80761	7.89841	8.67148	8.53163
ENSG00000181666	328.436	367.535	338.329	261.557	315.241	354.029	344.767	310.276	0.153337	0.382318	0.702316	HKR1	19	37312837	37369365	+	7203	protein_coding	HKR1, GLI-Kruppel zinc finger family member [Source:HGNC Symbol;Acc:HGNC:4928]	zf-C2H2	292	348	329	306	324	372	2.75054	3.07004	2.82984	2.20334	2.65955	2.98144
ENSG00000137776	1248.51	1650.74	1736.89	1171.88	1478.91	1521.75	1545.38	1390.85	0.152495	0.382524	0.702476	SLTM	15	58879045	58933653	-	8157	protein_coding	SAFB like transcription modulator [Source:HGNC Symbol;Acc:HGNC:20709]	-	1110	1563	1689	1371	1520	1599	9.23297	12.1761	12.8286	8.71727	11.0177	11.3165
ENSG00000242588	79.8594	70.7611	97.6939	53.8499	79.7833	76.1352	82.7714	69.9228	0.247156	0.38265	0.702575	AC108010.1	7	128574751	128626473	+	1552	processed_transcript	novel transcript	-	71	67	95	63	82	80	3.10395	2.74322	3.79237	2.10534	3.12391	2.97574
ENSG00000177485	1043.8	1400.44	1307.04	1011.18	1103.34	1282.88	1250.42	1132.47	0.143411	0.382696	0.702575	ZBTB33	X	120250752	120258398	+	5313	protein_coding	zinc finger and BTB domain containing 33 [Source:HGNC Symbol;Acc:HGNC:16682]	-	928	1326	1271	1183	1134	1348	11.8511	15.8592	14.8213	11.5483	12.6197	14.6469
ENSG00000185947	100.105	159.476	132.658	82.9118	123.567	127.526	130.747	111.335	0.235267	0.382813	0.702614	ZNF267	16	31873758	31917357	+	6333	protein_coding	zinc finger protein 267 [Source:HGNC Symbol;Acc:HGNC:13060]	zf-C2H2	89	151	129	97	127	134	0.953519	1.51511	1.262	0.794394	1.18569	1.22149
ENSG00000160957	3101.02	2194.65	2130.75	3088.25	1730.91	1547.45	2475.47	2122.2	0.22182	0.382898	0.702614	RECQL4	8	144511288	144517845	-	4236	protein_coding	RecQ like helicase 4 [Source:HGNC Symbol;Acc:HGNC:9949]	-	2757	2078	2072	3613	1779	1626	44.16	31.1722	30.3049	44.237	24.8312	22.1595
ENSG00000065802	780.597	748.8	695.169	726.547	694.698	625.26	741.522	682.168	0.119797	0.382783	0.702614	ASB1	2	238426742	238452250	+	7410	protein_coding	ankyrin repeat and SOCS box containing 1 [Source:HGNC Symbol;Acc:HGNC:16011]	-	694	709	676	850	714	657	6.35463	6.08004	5.65207	5.94941	5.69714	5.11851
ENSG00000204577	15.7469	5.28068	8.22685	9.40237	0.972967	6.66183	9.75148	5.67905	0.763806	0.383034	0.702616	LILRB3	19	54216278	54223506	-	3736	protein_coding	leukocyte immunoglobulin like receptor B3 [Source:HGNC Symbol;Acc:HGNC:6607]	-	14	5	8	11	1	7	0.254255	0.0850435	0.132667	0.152707	0.015826	0.108165
ENSG00000054392	62.9877	55.9752	74.0417	56.4142	56.4321	49.4879	64.3348	54.1114	0.249895	0.383023	0.702616	HHAT	1	210328252	210676296	+	6641	protein_coding	hedgehog acyltransferase [Source:HGNC Symbol;Acc:HGNC:18270]	-	56	53	72	66	58	52	0.572141	0.507131	0.671704	0.515447	0.516382	0.452029
ENSG00000204147	109.104	105.614	102.836	98.2975	80.7562	97.0723	105.851	92.042	0.200052	0.383056	0.702616	ASAH2B	10	50739318	50816495	+	6467	protein_coding	N-acylsphingosine amidohydrolase 2B [Source:HGNC Symbol;Acc:HGNC:23456]	-	97	100	100	115	83	102	1.01769	0.982597	0.958024	0.922292	0.758843	0.910528
ENSG00000154803	902.073	1051.91	1091.09	741.078	803.671	1164.87	1015.02	903.205	0.168855	0.383113	0.702616	FLCN	17	17212212	17237188	-	9786	protein_coding	folliculin [Source:HGNC Symbol;Acc:HGNC:27310]	-	802	996	1061	867	826	1224	5.56055	6.46744	6.71722	4.59502	4.99059	7.22058
ENSG00000141385	2861.44	2336.17	2261.36	2641.21	2121.07	2003.31	2486.32	2255.2	0.140424	0.383334	0.702878	AFG3L2	18	12328944	12377314	-	6624	protein_coding	AFG3 like matrix AAA peptidase subunit 2 [Source:HGNC Symbol;Acc:HGNC:315]	-	2544	2212	2199	3090	2180	2105	26.0583	21.2199	20.5676	24.1942	19.4587	18.3454
ENSG00000132612	888.576	821.673	785.664	798.347	807.562	689.023	831.971	764.977	0.120717	0.383328	0.702878	VPS4A	16	69311356	69326939	+	5670	protein_coding	vacuolar protein sorting 4 homolog A [Source:HGNC Symbol;Acc:HGNC:13488]	-	790	778	764	934	830	724	9.4535	8.71916	8.34813	8.54353	8.6551	7.37143
ENSG00000105393	582.636	574.538	579.993	498.326	515.672	583.386	579.056	532.461	0.121365	0.38363	0.703276	BABAM1	19	17267350	17281249	+	2607	protein_coding	BRISC and BRCA1 A complex member 1 [Source:HGNC Symbol;Acc:HGNC:25008]	-	518	544	564	583	530	613	13.4815	13.2598	13.4035	11.5985	12.0202	13.5742
ENSG00000240429	11.2478	33.7963	26.7373	17.95	14.5945	19.9855	23.9271	17.51	0.453764	0.383874	0.703506	LRRFIP1P1	3	179259028	179261273	-	2246	processed_pseudogene	LRR binding FLII interacting protein 1 pseudogene 1 [Source:HGNC Symbol;Acc:HGNC:32937]	-	10	32	26	21	15	21	0.302092	0.905354	0.717204	0.484934	0.394874	0.539766
ENSG00000167608	24.7452	6.33681	17.4821	12.8214	9.72967	10.4686	16.188	11.0066	0.550229	0.384118	0.703774	TMC4	19	54160108	54173250	-	3062	protein_coding	transmembrane channel like 4 [Source:HGNC Symbol;Acc:HGNC:22998]	-	22	6	17	15	10	11	0.487491	0.124516	0.343972	0.254074	0.193095	0.207388
ENSG00000203667	29.2443	38.0209	25.7089	24.7881	26.2701	21.8889	30.9914	24.3157	0.349805	0.384481	0.704205	COX20	1	244835322	244845057	+	4864	protein_coding	cytochrome c oxidase assembly factor COX20 [Source:HGNC Symbol;Acc:HGNC:26970]	-	26	36	25	29	27	23	0.362684	0.470313	0.318438	0.309227	0.328206	0.27298
ENSG00000091947	444.288	400.275	392.832	408.576	349.295	369.256	412.465	375.709	0.133448	0.384518	0.704205	TMEM101	17	44011188	44023946	-	3029	protein_coding	transmembrane protein 101 [Source:HGNC Symbol;Acc:HGNC:28653]	-	395	379	382	478	359	388	8.84803	7.95093	7.81346	8.18469	7.00764	7.39483
ENSG00000125775	22.4956	39.077	46.276	19.6595	20.4323	41.8743	35.9495	27.322	0.40137	0.384977	0.704542	SDCBP2	20	1309909	1329239	-	2653	protein_coding	syndecan binding protein 2 [Source:HGNC Symbol;Acc:HGNC:15756]	-	20	37	45	23	21	44	0.511495	0.886222	1.05088	0.449639	0.468014	0.95744
ENSG00000126106	161.968	165.813	130.601	137.617	101.189	157.98	152.794	132.262	0.206772	0.384907	0.704542	TMEM53	1	44635238	44674555	-	3635	protein_coding	transmembrane protein 53 [Source:HGNC Symbol;Acc:HGNC:26186]	-	144	157	127	161	104	166	2.68786	2.74456	2.1646	2.29718	1.69163	2.63633
ENSG00000173611	312.689	389.714	447.335	292.328	326.917	401.613	383.246	340.286	0.172917	0.385326	0.704644	SCAI	9	124942608	125143506	-	13014	protein_coding	suppressor of cancer cell invasion [Source:HGNC Symbol;Acc:HGNC:26709]	-	278	369	435	342	336	422	1.44938	1.80175	2.07089	1.36298	1.52653	1.87196
ENSG00000149150	73.1107	73.9295	34.9641	58.1237	38.9187	48.5362	60.6681	48.5262	0.317646	0.385748	0.705168	SLC43A1	11	57484534	57515786	-	3532	protein_coding	solute carrier family 43 member 1 [Source:HGNC Symbol;Acc:HGNC:9225]	-	65	70	34	68	40	51	1.24865	1.25938	0.5964	0.998531	0.669601	0.833577
ENSG00000004779	839.086	761.473	730.133	749.625	699.563	702.347	776.897	717.178	0.11478	0.385745	0.705168	NDUFAB1	16	23581002	23596356	-	1600	protein_coding	NADH:ubiquinone oxidoreductase subunit AB1 [Source:HGNC Symbol;Acc:HGNC:7694]	-	746	721	710	877	719	738	31.635	28.6347	27.4927	28.4284	26.5696	26.6276
ENSG00000230914	6.74868	0	5.14178	0	1.94593	2.85507	3.96349	1.60033	1.32236	0.38656	0.705244	AC004840.1	7	2383698	2388652	+	748	transcribed_unitary_pseudogene	kinesin family member pseudogene	-	6	0	5	0	2	3	0.54425	0	0.41414	0	0.15809	0.231534
ENSG00000188396	8.99824	10.5614	11.3119	5.12857	6.81077	8.56521	10.2905	6.83485	0.596802	0.38648	0.705244	TCTEX1D4	1	44805913	44806675	-	763	protein_coding	Tctex1 domain containing 4 [Source:HGNC Symbol;Acc:HGNC:32315]	-	8	10	11	6	7	9	0.7114	0.832825	0.893197	0.40785	0.542438	0.680948
ENSG00000272631	53.9894	69.7049	64.7865	44.4476	50.5943	62.8115	62.8269	52.6178	0.259117	0.386463	0.705244	AC067750.1	10	86749754	86756298	-	6545	antisense	novel transcript, antisense to BMPR1A	-	48	66	63	52	52	66	0.4976	0.640785	0.596362	0.412066	0.469754	0.582144
ENSG00000164967	187.838	139.41	131.63	157.276	112.864	126.575	152.959	132.238	0.2066	0.386253	0.705244	RPP25L	9	34610486	34612104	-	1092	protein_coding	ribonuclease P/MRP subunit p25 like [Source:HGNC Symbol;Acc:HGNC:19909]	-	167	132	128	184	116	133	10.3763	7.68121	7.26217	8.73914	6.28076	7.03113
ENSG00000103091	412.794	471.036	474.072	323.954	425.186	469.183	452.634	406.108	0.157834	0.386501	0.705244	WDR59	16	74871367	75000173	-	9422	protein_coding	WD repeat domain 59 [Source:HGNC Symbol;Acc:HGNC:25706]	-	367	446	461	379	437	493	2.64284	3.00794	3.03136	2.08627	2.7423	3.02065
ENSG00000120306	433.04	523.843	503.895	486.359	375.565	458.714	486.926	440.213	0.145197	0.386153	0.705244	CYSTM1	5	140174642	140282052	+	2371	protein_coding	cysteine rich transmembrane module containing 1 [Source:HGNC Symbol;Acc:HGNC:30239]	-	385	496	490	569	386	482	11.0174	13.2932	12.8039	12.4467	9.62571	11.7358
ENSG00000159228	1368.86	1232.51	1201.12	1382.15	1010.91	1057.33	1267.5	1150.13	0.139548	0.386095	0.705244	CBR1	21	36069941	36073166	+	2450	protein_coding	carbonyl reductase 1 [Source:HGNC Symbol;Acc:HGNC:1548]	-	1217	1167	1168	1617	1039	1111	33.7034	30.2679	29.5363	34.2308	25.0742	26.1785
ENSG00000107164	2013.36	2379.47	2330.26	1948	2246.58	2019.49	2241.03	2071.36	0.113866	0.386643	0.705244	FUBP3	9	130578965	130638352	+	5507	protein_coding	far upstream element binding protein 3 [Source:HGNC Symbol;Acc:HGNC:4005]	-	1790	2253	2266	2279	2309	2122	22.054	25.9971	25.4932	21.4636	24.7905	22.2447
ENSG00000168487	2297.93	2040.45	1982.67	1820.64	2022.8	2018.53	2107.02	1953.99	0.10878	0.386636	0.705244	BMP1	8	22164736	22212326	+	7471	protein_coding	bone morphogenetic protein 1 [Source:HGNC Symbol;Acc:HGNC:1067]	-	2043	1932	1928	2130	2079	2121	18.554	16.4326	15.9885	14.7868	16.4533	16.3892
ENSG00000187555	2220.32	2273.86	2122.53	2161.69	2034.47	1987.13	2205.57	2061.1	0.097573	0.386256	0.705244	USP7	16	8892094	8964514	-	7969	protein_coding	ubiquitin specific peptidase 7 [Source:HGNC Symbol;Acc:HGNC:12630]	-	1974	2153	2064	2529	2091	2088	16.8071	17.1679	16.0467	16.4596	15.5141	15.1259
ENSG00000160209	3143.76	3798.92	3902.61	3317.33	3303.22	3415.61	3615.1	3345.39	0.11199	0.387461	0.706446	PDXK	21	43719094	43762307	+	11912	protein_coding	pyridoxal kinase [Source:HGNC Symbol;Acc:HGNC:8819]	-	2795	3597	3795	3881	3395	3589	15.9201	19.1882	19.7381	16.8979	16.8512	17.3934
ENSG00000147251	771.599	924.118	959.457	580.383	873.724	908.864	885.058	787.657	0.16904	0.388096	0.707314	DOCK11	X	118495898	118686163	+	6721	protein_coding	dedicator of cytokinesis 11 [Source:HGNC Symbol;Acc:HGNC:23483]	-	686	875	933	679	898	955	6.9253	8.27279	8.60056	5.23974	7.89986	8.20286
ENSG00000159840	3500.31	3268.74	3012.06	3447.25	2984.09	2491.52	3260.37	2974.29	0.132282	0.388152	0.707345	ZYX	7	143381080	143391111	+	3482	protein_coding	zyxin [Source:HGNC Symbol;Acc:HGNC:13200]	-	3112	3095	2929	4033	3067	2618	60.64	56.482	52.1158	60.0721	52.0789	43.4047
ENSG00000095380	925.694	929.399	1016.02	1074.43	763.779	747.076	957.036	861.763	0.150702	0.38828	0.707434	NANS	9	98056739	98083075	+	4922	protein_coding	N-acetylneuraminate synthase [Source:HGNC Symbol;Acc:HGNC:19237]	-	823	880	988	1257	785	785	11.3451	11.3611	12.4364	13.2455	9.42985	9.20712
ENSG00000143858	4.49912	2.11227	6.17014	3.41904	1.94593	0.95169	4.26051	2.10556	1.00463	0.388395	0.707562	SYT2	1	202590596	202710417	-	7774	protein_coding	synaptotagmin 2 [Source:HGNC Symbol;Acc:HGNC:11510]	-	4	2	6	4	2	1	0.0349111	0.016348	0.0478174	0.0266863	0.0152112	0.00742594
ENSG00000273783	7.87346	5.28068	7.1985	2.56428	4.86483	4.75845	6.78421	4.06252	0.746913	0.38847	0.707562	AL136040.1	14	81221218	81222460	+	1130	antisense	uncharacterized LOC101928504 [Source:NCBI gene;Acc:101928504]	-	7	5	7	3	5	5	0.420309	0.28117	0.383794	0.137694	0.261618	0.255439
ENSG00000126461	3221.37	2666.74	2526.67	3000.21	2439.23	2183.18	2804.93	2540.87	0.14235	0.388467	0.707562	SCAF1	19	49642125	49658642	+	4548	protein_coding	SR-related CTD associated factor 1 [Source:HGNC Symbol;Acc:HGNC:30403]	-	2864	2525	2457	3510	2507	2294	42.7269	35.2792	33.4706	40.0277	32.592	29.1185
ENSG00000084090	3133.64	2796.65	2841.35	3001.92	2600.74	2518.17	2923.88	2706.94	0.110969	0.388606	0.707665	STARD7	2	96184859	96208825	-	4414	protein_coding	StAR related lipid transfer domain containing 7 [Source:HGNC Symbol;Acc:HGNC:18063]	-	2786	2648	2763	3512	2673	2646	42.825	38.121	38.7818	41.2663	35.805	34.6062
ENSG00000254910	5.6239	8.44908	7.1985	0.854761	5.8378	5.71014	7.09049	4.13423	0.795692	0.388783	0.707704	AC136475.2	11	310139	311141	-	392	antisense	novel transcript	-	5	8	7	1	6	6	0.865431	1.29683	1.10635	0.132308	0.904986	0.883611
ENSG00000177576	51.7399	69.7049	56.5596	47.8666	39.8916	59.9564	59.3348	49.2382	0.269782	0.38918	0.707945	C18orf32	18	49477250	49487252	-	5740	protein_coding	chromosome 18 open reading frame 32 [Source:HGNC Symbol;Acc:HGNC:31690]	-	46	66	55	56	41	63	0.543744	0.730651	0.593649	0.505999	0.422327	0.633614
ENSG00000111880	623.128	682.263	619.071	682.954	543.888	522.478	641.487	583.107	0.13688	0.389046	0.707945	RNGTT	6	88610272	88963721	-	4916	protein_coding	RNA guanylyltransferase and 5'-phosphatase [Source:HGNC Symbol;Acc:HGNC:10073]	-	554	646	602	799	559	549	7.64622	8.35024	7.58689	8.42963	6.72321	6.44698
ENSG00000117450	8677.68	7233.47	6587.65	8403.15	5898.12	5901.43	7499.6	6734.24	0.155179	0.389351	0.70796	PRDX1	1	45511036	45523047	-	1522	protein_coding	peroxiredoxin 1 [Source:HGNC Symbol;Acc:HGNC:9352]	-	7715	6849	6406	9831	6062	6201	343.93	285.95	260.766	335.009	235.493	235.203
ENSG00000101158	3378.84	3133.55	3051.13	3114.75	2916.95	2908.36	3187.84	2980.02	0.0970845	0.3894	0.70796	NELFCD	20	58981208	58995133	+	6298	protein_coding	negative elongation factor complex member C/D [Source:HGNC Symbol;Acc:HGNC:15934]	-	3004	2967	2967	3644	2998	3056	32.3628	29.9359	29.1873	30.0088	28.1453	28.0122
ENSG00000171100	317.188	361.198	363.01	311.988	299.674	336.898	347.132	316.187	0.13528	0.38952	0.708027	MTM1	X	150568619	150673322	+	4016	protein_coding	myotubularin 1 [Source:HGNC Symbol;Acc:HGNC:7448]	-	282	342	353	365	308	354	4.76435	5.41141	5.44578	4.71382	4.53455	5.08868
ENSG00000118058	1516.2	1820.78	1980.61	1677.04	1628.75	1584.56	1772.53	1630.12	0.121028	0.389621	0.708066	KMT2A	11	118436464	118526832	+	31305	protein_coding	lysine methyltransferase 2A [Source:HGNC Symbol;Acc:HGNC:7132]	-	1348	1724	1926	1962	1674	1665	2.92163	3.49946	3.81173	3.25056	3.16169	3.07041
ENSG00000232442	119.227	122.512	115.176	77.7832	95.3507	133.237	118.971	102.124	0.222358	0.389844	0.708182	MHENCR	20	63627227	63628824	+	801	antisense	melanoma highly expressed competing endogenous lncRNA for miR-425 and miR-489 [Source:HGNC Symbol;Acc:HGNC:53110]	-	106	116	112	91	98	140	8.97888	9.20245	8.66293	5.89227	7.23387	10.09
ENSG00000111728	224.956	234.462	286.911	172.662	200.431	279.797	248.776	217.63	0.194647	0.389817	0.708182	ST8SIA1	12	22063773	22437041	-	14483	protein_coding	ST8 alpha-N-acetyl-neuraminide alpha-2,8-sialyltransferase 1 [Source:HGNC Symbol;Acc:HGNC:10869]	-	200	222	279	202	206	294	0.936958	0.97403	1.19351	0.72338	0.84098	1.17188
ENSG00000104714	222.706	194.329	212.87	154.712	196.539	209.372	209.968	186.874	0.169452	0.389829	0.708182	ERICH1	8	614746	738106	-	9726	protein_coding	glutamate rich 1 [Source:HGNC Symbol;Acc:HGNC:27234]	-	198	184	207	181	202	220	1.38127	1.20216	1.31861	0.965201	1.22799	1.30582
ENSG00000259956	1978.49	1944.34	1870.58	1665.07	1905.07	1828.2	1931.14	1799.45	0.10206	0.389923	0.708253	RBM15B	3	51391268	51397908	+	6641	protein_coding	RNA binding motif protein 15B [Source:HGNC Symbol;Acc:HGNC:24303]	-	1759	1841	1819	1948	1958	1921	17.9714	17.6156	16.9699	15.2135	17.4324	16.699
ENSG00000153827	3974.97	4454.78	4565.9	3633.59	4206.14	4212.18	4331.88	4017.3	0.108943	0.390175	0.708523	TRIP12	2	229763838	229923239	-	12594	protein_coding	thyroid hormone receptor interactor 12 [Source:HGNC Symbol;Acc:HGNC:12306]	-	3534	4218	4440	4251	4323	4426	19.0393	21.2824	21.8423	17.5066	20.2954	20.2882
ENSG00000163159	911.072	853.357	769.211	820.57	753.076	763.255	844.547	778.967	0.115996	0.390328	0.708627	VPS72	1	151169987	151195321	-	4545	protein_coding	vacuolar protein sorting 72 homolog [Source:HGNC Symbol;Acc:HGNC:11644]	-	810	808	748	960	774	802	12.092	11.2968	10.1964	10.955	10.0689	10.1868
ENSG00000163931	17899.7	16103.9	16507.2	18734.6	13770.4	13494	16837	15333	0.13494	0.390504	0.708757	TKT	3	53224707	53256052	-	9507	protein_coding	transketolase [Source:HGNC Symbol;Acc:HGNC:11834]	-	15914	15248	16052	21918	14153	14179	113.575	101.917	104.608	119.572	88.0201	86.099
ENSG00000066044	3711.77	3549.67	3269.15	3300.23	3485.17	3001.63	3510.2	3262.34	0.105574	0.390518	0.708757	ELAVL1	19	7958579	8005659	-	6956	protein_coding	ELAV like RNA binding protein 1 [Source:HGNC Symbol;Acc:HGNC:3312]	-	3300	3361	3179	3861	3582	3154	32.1887	30.7034	28.3146	28.7881	30.4469	26.1757
ENSG00000254639	23.6204	12.6736	10.2836	15.3857	9.72967	6.66183	15.5259	10.5924	0.539475	0.390675	0.708792	AC116021.1	11	46238382	46239267	+	653	lincRNA	novel transcript	-	21	12	10	18	10	7	2.182	1.16774	0.948781	1.42966	0.905448	0.618844
ENSG00000164815	560.14	513.282	448.363	498.326	478.7	402.565	507.262	459.863	0.140624	0.390734	0.708792	ORC5	7	104126341	104208047	-	3724	protein_coding	origin recognition complex subunit 5 [Source:HGNC Symbol;Acc:HGNC:8491]	-	498	486	436	583	492	423	9.07336	8.29287	7.25364	8.11956	7.81146	6.55732
ENSG00000132329	1237.26	1181.82	1156.9	1125.72	1099.45	1112.53	1191.99	1112.57	0.0992774	0.390736	0.708792	RAMP1	2	237858893	237912114	+	1234	protein_coding	receptor activity modifying protein 1 [Source:HGNC Symbol;Acc:HGNC:9843]	-	1100	1119	1125	1317	1130	1169	60.482	57.6226	56.4828	55.3534	54.1427	54.6884
ENSG00000278374	4.49912	2.11227	5.14178	2.56428	0	2.85507	3.91772	1.80645	1.10426	0.390804	0.708841	RF00015	8	123454981	123455107	-	127	snRNA		-	4	2	5	3	0	3	2.137	1.0007	2.43919	1.22516	0	1.36368
ENSG00000273486	31.4938	39.077	49.3611	23.9333	37.9457	34.2608	39.9773	32.0466	0.325591	0.390887	0.708921	AC096992.2	3	136837338	136839021	-	1684	antisense	novel transcript, antisense to SLC35G2	-	28	37	48	28	39	36	1.12814	1.39617	1.76595	0.862362	1.3693	1.23412
ENSG00000276923	6.74868	4.22454	2.05671	1.70952	0.972967	3.80676	4.34331	2.16308	1.0011	0.391457	0.709738	AL139351.1	20	48073869	48074188	+	320	lincRNA	novel transcript	-	6	4	2	2	1	4	1.27218	0.794306	0.387221	0.324156	0.184768	0.721616
ENSG00000165521	84.3585	98.2206	110.034	89.7499	67.1347	94.2173	97.5377	83.7006	0.220695	0.391457	0.709738	EML5	14	88612431	88792752	-	11000	protein_coding	echinoderm microtubule associated protein like 5 [Source:HGNC Symbol;Acc:HGNC:18197]	-	75	93	107	105	69	99	0.462612	0.53724	0.602657	0.495074	0.37088	0.519563
ENSG00000203814	19.1213	2.11227	2.05671	8.54761	0.972967	1.90338	7.76341	3.80799	1.00319	0.391574	0.70985	HIST2H2BF	1	149782689	149812373	-	3196	protein_coding	histone cluster 2 H2B family member f [Source:HGNC Symbol;Acc:HGNC:24700]	-	17	2	2	10	1	2	0.360903	0.039765	0.0387706	0.162281	0.0184999	0.0361259
ENSG00000269486	5.6239	7.39295	12.3403	4.2738	7.78373	3.80676	8.45237	5.2881	0.686593	0.391689	0.70985	ERVK9-11	19	38935297	38938632	-	3336	lincRNA	endogenous retrovirus group K9, member 11 [Source:HGNC Symbol;Acc:HGNC:51160]	-	5	7	12	5	8	4	0.101693	0.133337	0.222861	0.0777352	0.141788	0.0692197
ENSG00000147687	508.4	381.265	389.747	429.09	390.16	324.526	426.471	381.259	0.160398	0.391628	0.70985	TATDN1	8	124488485	124539458	-	4778	protein_coding	TatD DNase domain containing 1 [Source:HGNC Symbol;Acc:HGNC:24220]	-	452	361	379	502	401	341	6.41861	4.80108	4.91442	5.44918	4.96221	4.12007
ENSG00000261187	5.6239	3.16841	5.14178	3.41904	0.972967	2.85507	4.6447	2.41569	0.930291	0.391889	0.709962	AC079322.1	15	72465128	72466262	-	1135	lincRNA	novel transcript	-	5	3	5	4	1	3	0.298898	0.167959	0.272931	0.182784	0.0520932	0.152588
ENSG00000114541	11.2478	24.2911	21.5955	19.6595	10.7026	10.4686	19.0448	13.6102	0.481053	0.391899	0.709962	FRMD4B	3	69169990	69542583	-	9993	protein_coding	FERM domain containing 4B [Source:HGNC Symbol;Acc:HGNC:24886]	-	10	23	21	23	11	11	0.0678973	0.146255	0.130197	0.119373	0.0650839	0.0635467
ENSG00000272779	308.19	280.932	272.514	288.909	252.971	236.019	287.212	259.3	0.145949	0.392172	0.71031	AC245060.4	22	22303224	22310401	+	1121	unprocessed_pseudogene	BMS1 homolog, ribosome assembly protein (yeast) (BSM1) pseudogene	-	274	266	265	338	260	248	16.5842	15.0784	14.646	15.6381	13.7134	12.7715
ENSG00000116132	6370.75	6588.17	6887.93	4778.97	6410.88	6885.47	6615.62	6025.11	0.134999	0.392275	0.710426	PRRX1	1	170662728	170739419	+	8246	protein_coding	paired related homeobox 1 [Source:HGNC Symbol;Acc:HGNC:9142]	Homeobox	5664	6238	6698	5591	6589	7235	46.6046	48.0707	50.3247	35.1657	47.2447	50.6514
ENSG00000263786	23.6204	3.16841	5.14178	8.54761	7.78373	1.90338	10.6435	6.07824	0.796726	0.392394	0.710544	AC022211.1	17	75145261	75146546	-	717	sense_intronic	novel transcript, sense intronic to HN1	-	21	3	5	10	8	2	1.98723	0.265877	0.432046	0.72336	0.659702	0.16103
ENSG00000106462	1672.55	1574.7	1614.52	1800.98	1328.1	1287.64	1620.59	1472.24	0.138056	0.39242	0.710544	EZH2	7	148807383	148884321	-	4522	protein_coding	enhancer of zeste 2 polycomb repressive complex 2 subunit [Source:HGNC Symbol;Acc:HGNC:3527]	-	1487	1491	1570	2107	1365	1353	22.3115	20.952	21.5104	24.1662	17.8476	17.2728
ENSG00000276488	26.9947	15.842	11.3119	17.0952	10.7026	10.4686	18.0496	12.7555	0.490037	0.392635	0.710861	AC008735.4	19	55612490	55613097	-	608	antisense	novel transcript, antisense to ZNF865	-	24	15	11	20	11	11	2.67828	1.56771	1.1209	1.70608	1.06971	1.04444
ENSG00000160051	176.59	119.343	119.289	140.181	94.3778	120.865	138.408	118.474	0.220843	0.392872	0.710945	IQCC	1	32205661	32208687	+	2478	protein_coding	IQ motif containing C [Source:HGNC Symbol;Acc:HGNC:25545]	-	157	113	116	164	97	127	4.2988	2.89771	2.90025	3.43254	2.31445	2.95868
ENSG00000002016	160.844	134.129	132.658	149.583	106.053	117.058	142.544	124.231	0.195042	0.392961	0.710945	RAD52	12	912077	990053	-	4190	protein_coding	RAD52 homolog, DNA repair protein [Source:HGNC Symbol;Acc:HGNC:9824]	-	143	127	129	175	109	123	2.31564	1.92605	1.90746	2.1662	1.53812	1.69468
ENSG00000140992	782.847	762.53	785.664	848.778	654.807	611.936	777.014	705.174	0.139194	0.392757	0.710945	PDPK1	16	2537964	2603188	+	10926	protein_coding	3-phosphoinositide dependent protein kinase 1 [Source:HGNC Symbol;Acc:HGNC:8816]	-	696	722	764	993	673	643	4.32212	4.19908	4.33223	4.7137	3.64192	3.39739
ENSG00000266405	35.993	10.5614	16.4537	11.1119	9.72967	22.8406	21.0027	14.5607	0.525707	0.393442	0.711274	CBX3P2	18	2652170	2655395	-	1429	transcribed_processed_pseudogene	chromobox 3 pseudogene 2 [Source:NCBI gene;Acc:645158]	-	32	10	16	13	10	24	1.51938	0.444678	0.693692	0.471829	0.413756	0.969561
ENSG00000089505	84.3585	99.2767	120.318	85.4761	58.378	111.348	101.318	85.0673	0.252833	0.393447	0.711274	CMTM1	16	66566393	66579137	+	1465	protein_coding	CKLF like MARVEL transmembrane domain containing 1 [Source:HGNC Symbol;Acc:HGNC:19172]	-	75	94	117	100	60	117	3.47354	4.07726	4.94797	3.54027	2.42153	4.61046
ENSG00000123595	449.912	574.538	510.065	376.95	471.889	530.091	511.505	459.643	0.155348	0.393353	0.711274	RAB9A	X	13689125	13710506	+	2118	protein_coding	RAB9A, member RAS oncogene family [Source:HGNC Symbol;Acc:HGNC:9792]	-	400	544	496	441	485	557	12.8139	16.3212	14.5089	10.7991	13.5392	15.1819
ENSG00000138600	1534.2	1769.03	1781.11	1587.29	1646.26	1482.73	1694.78	1572.09	0.108604	0.393314	0.711274	SPPL2A	15	50702266	50765808	-	8144	protein_coding	signal peptide peptidase like 2A [Source:HGNC Symbol;Acc:HGNC:30227]	-	1364	1675	1732	1857	1692	1558	11.3638	13.0694	13.1762	11.8263	12.284	11.044
ENSG00000176386	195.712	209.115	174.821	153.857	188.756	175.111	193.216	172.574	0.163983	0.393987	0.711591	CDC26	9	113255835	113275589	-	1175	protein_coding	cell division cycle 26 [Source:HGNC Symbol;Acc:HGNC:17839]	-	174	198	170	180	194	184	10.0475	10.7079	8.96376	7.94526	9.76204	9.04016
ENSG00000140265	444.288	504.833	517.263	402.592	497.186	437.777	488.795	445.852	0.133822	0.393986	0.711591	ZSCAN29	15	43358172	43371025	-	6634	protein_coding	zinc finger and SCAN domain containing 29 [Source:HGNC Symbol;Acc:HGNC:26673]	zf-C2H2	395	478	503	471	511	460	4.0399	4.57858	4.69755	3.6823	4.55431	4.00293
ENSG00000087237	4.49912	8.44908	5.14178	1.70952	2.9189	5.71014	6.02999	3.44619	0.818079	0.394125	0.711677	CETP	16	56961850	56983845	+	3464	protein_coding	cholesteryl ester transfer protein [Source:HGNC Symbol;Acc:HGNC:1869]	-	4	8	5	2	3	6	0.0783485	0.146754	0.0894275	0.0299451	0.0512059	0.0999929
ENSG00000005007	5285.34	4569.9	4592.64	4807.18	4509.7	4072.28	4815.96	4463.05	0.10966	0.394227	0.711789	UPF1	19	18831938	18868236	+	8600	protein_coding	UPF1, RNA helicase and ATPase [Source:HGNC Symbol;Acc:HGNC:9962]	-	4699	4327	4466	5624	4635	4279	37.0728	31.9718	32.1736	33.9172	31.866	28.7237
ENSG00000146826	497.153	450.97	446.307	413.704	431.024	437.777	464.81	427.502	0.120551	0.394463	0.712103	C7orf43	7	100154420	100158715	-	3255	protein_coding	chromosome 7 open reading frame 43 [Source:HGNC Symbol;Acc:HGNC:25604]	-	442	427	434	484	443	460	9.2134	8.33595	8.26072	7.71202	8.04692	8.15836
ENSG00000256092	4.49912	16.8982	12.3403	3.41904	9.72967	8.56521	11.2459	7.23797	0.649407	0.39474	0.712355	AC137767.1	12	123363868	123366113	+	2246	lincRNA	novel transcript	-	4	16	12	4	10	9	0.120837	0.452677	0.331017	0.0923685	0.263249	0.231328
ENSG00000247498	3.37434	7.39295	7.1985	2.56428	1.94593	5.71014	5.98859	3.40678	0.821374	0.395427	0.712585	GPRC5D-AS1	12	12927726	12984645	+	3416	antisense	GPRC5D and HEBP1 antisense RNA 1 [Source:HGNC Symbol;Acc:HGNC:53599]	-	3	7	7	3	2	6	0.0595871	0.130214	0.126958	0.0455488	0.034617	0.101398
ENSG00000230562	34.8682	61.2558	53.4745	53.8499	42.8105	19.9855	49.8662	38.882	0.357269	0.395128	0.712585	FAM133DP	2	157379724	157380414	-	691	processed_pseudogene	family with sequence similarity 133 member D, pseudogene [Source:HGNC Symbol;Acc:HGNC:44192]	-	31	58	52	63	44	21	3.04391	5.33369	4.66234	4.72864	3.76488	1.75443
ENSG00000238083	92.2319	102.445	99.7506	98.2975	77.8373	78.9902	98.1425	85.0417	0.204939	0.394992	0.712585	LRRC37A2	17	46511511	46555650	+	6756	protein_coding	leucine rich repeat containing 37 member A2 [Source:HGNC Symbol;Acc:HGNC:32404]	-	82	97	97	115	80	83	0.823518	0.912347	0.889531	0.882839	0.700128	0.709226
ENSG00000123200	1465.59	1510.27	1671.08	1351.38	1512.96	1453.23	1548.98	1439.19	0.106431	0.395258	0.712585	ZC3H13	13	45954465	46052759	-	10265	protein_coding	zinc finger CCCH-type containing 13 [Source:HGNC Symbol;Acc:HGNC:20368]	-	1303	1430	1625	1581	1555	1527	8.6126	8.85228	9.80784	7.98815	8.95671	8.58768
ENSG00000087365	3931.11	3529.6	3450.14	3611.36	3373.28	3170.08	3636.95	3384.91	0.103439	0.395381	0.712585	SF3B2	11	66050729	66069308	+	9795	protein_coding	splicing factor 3b subunit 2 [Source:HGNC Symbol;Acc:HGNC:10769]	-	3495	3342	3355	4225	3467	3331	24.2098	21.681	21.2211	22.3715	20.9279	19.6321
ENSG00000099949	217.083	187.992	250.919	181.209	186.81	216.985	218.665	195.001	0.166143	0.395945	0.713246	LZTR1	22	20982013	20999038	+	8935	protein_coding	leucine zipper like transcription regulator 1 [Source:HGNC Symbol;Acc:HGNC:6742]	Others	193	178	244	212	192	228	1.46559	1.26591	1.6919	1.23059	1.27053	1.47311
ENSG00000175170	10.123	3.16841	7.1985	5.12857	1.94593	4.75845	6.82997	3.94432	0.780758	0.396054	0.713354	FAM182B	20	25763466	25868225	-	3854	lincRNA	family with sequence similarity 182 member B [Source:HGNC Symbol;Acc:HGNC:34503]	-	9	3	7	6	2	5	0.158445	0.0494638	0.112529	0.0807445	0.0306828	0.0748953
ENSG00000281383	5.6239	10.5614	3.08507	5.98333	1.94593	2.85507	6.42344	3.59478	0.82301	0.396118	0.713397	FP671120.4	21	8254592	8255514	-	923	lincRNA	novel transcript, similar to YY1 associated myogenesis RNA 1 YAM1	-	5	10	3	7	2	3	0.36755	0.688456	0.201372	0.393342	0.128117	0.187636
ENSG00000127616	5784.74	5243.71	5648.76	5209.77	5433.05	4982.1	5559.07	5208.3	0.0940171	0.396162	0.713403	SMARCA4	19	10960825	11079426	+	15778	protein_coding	SWI/SNF related, matrix associated, actin dependent regulator of chromatin, subfamily a, member 4 [Source:HGNC Symbol;Acc:HGNC:11100]	-	5143	4965	5493	6095	5584	5235	22.1163	19.9961	21.5693	20.0353	20.9252	19.1541
ENSG00000165802	2446.4	2142.9	2058.77	2367.69	1751.34	1949.06	2216.02	2022.7	0.131311	0.396529	0.713849	NSMF	9	137447573	137459334	-	4912	protein_coding	NMDA receptor synaptonuclear signaling and neuronal migration factor [Source:HGNC Symbol;Acc:HGNC:29843]	-	2175	2029	2002	2770	1800	2048	30.0434	26.2483	25.2514	29.2479	21.6666	24.0695
ENSG00000255050	8.99824	13.7298	8.22685	5.12857	5.8378	9.5169	10.3183	6.82775	0.600156	0.396741	0.714085	AC067930.5	8	143573490	143577397	+	1173	antisense	novel transcript	-	8	13	8	6	6	10	0.462744	0.704244	0.422543	0.265294	0.302434	0.492151
