## Supplemental Dataset 1 for "Development of an orthotopic medulloblastoma zebrafish model for rapid drug testing" (part 6 of 16)

### Sheet: UW_vs_UW+_up (continued)
gene_id	UW_nes_01	UW_nes_02	UW_nes_03	UW_01	UW_02	UW_03	UW_nes	UW	log2FoldChange	pvalue	padj	gene_name	gene_chr	gene_start	gene_end	gene_strand	gene_length	gene_biotype	gene_description	tf_family	UW_nes_01_count	UW_nes_02_count	UW_nes_03_count	UW_01_count	UW_02_count	UW_03_count	UW_nes_01_fpkm	UW_nes_02_fpkm	UW_nes_03_fpkm	UW_01_fpkm	UW_02_fpkm	UW_03_fpkm
ENSG00000188599	13.4974	16.8982	23.6522	12.8214	14.5945	12.372	18.0159	13.2626	0.446381	0.396781	0.714085	NPIPP1	16	15104312	15123498	-	1437	transcribed_unprocessed_pseudogene	nuclear pore complex interacting protein pseudogene 1 [Source:HGNC Symbol;Acc:HGNC:35407]	-	12	16	23	15	15	13	0.566596	0.707524	0.991631	0.541387	0.617179	0.522255
ENSG00000273066	31.4938	15.842	23.6522	17.0952	19.4593	17.1304	23.6627	17.895	0.401184	0.397582	0.71495	AL355987.4	9	136799223	136810042	+	4335	processed_transcript	novel transcript	-	28	15	23	20	20	18	0.438246	0.219877	0.328714	0.239284	0.272783	0.239706
ENSG00000160131	1979.61	2023.55	2142.07	2030.06	1908.96	1794.89	2048.41	1911.3	0.0998813	0.397549	0.71495	VMA21	X	151396515	151409364	+	5109	protein_coding	VMA21, vacuolar ATPase assembly factor [Source:HGNC Symbol;Acc:HGNC:22082]	-	1760	1916	2083	2375	1962	1886	23.3736	23.8307	25.2599	24.1102	22.706	21.3109
ENSG00000168505	47.2408	28.5156	19.5388	34.1904	22.3782	14.2753	31.7651	23.6147	0.418837	0.397694	0.715079	GBX2	2	236165236	236168369	-	2315	protein_coding	gastrulation brain homeobox 2 [Source:HGNC Symbol;Acc:HGNC:4186]	Homeobox	42	27	19	40	23	15	1.23097	0.741124	0.508489	0.896154	0.587427	0.374056
ENSG00000115841	49.4903	58.0874	62.7297	47.0119	50.5943	45.6811	56.7692	47.7624	0.251226	0.397894	0.715165	RMDN2	2	37923187	38067142	+	5999	protein_coding	regulator of microtubule dynamics 2 [Source:HGNC Symbol;Acc:HGNC:26567]	-	44	55	61	55	52	48	0.497648	0.582589	0.629985	0.475507	0.512509	0.461911
ENSG00000120685	929.068	935.736	986.194	818.006	979.778	836.535	950.333	878.106	0.114513	0.398248	0.715239	PROSER1	13	39009866	39038076	-	7315	protein_coding	proline and serine rich 1 [Source:HGNC Symbol;Acc:HGNC:20291]	-	826	886	959	957	1007	879	7.66151	7.69657	8.12238	6.78533	8.13939	6.93698
ENSG00000236397	68.6116	47.5261	54.5029	42.738	55.4591	43.7777	56.8802	47.325	0.265372	0.398456	0.715252	DDX11L2	2	113599036	113601261	-	1398	unprocessed_pseudogene	DEAD/H-box helicase 11 like 2 [Source:HGNC Symbol;Acc:HGNC:37103]	-	61	45	53	50	57	46	2.96054	2.04542	2.34881	1.85497	2.41071	1.89953
ENSG00000259823	75.3602	80.2663	67.8715	70.9452	66.1617	53.2946	74.4994	63.4672	0.229297	0.398342	0.715252	LYPD8	1	248718649	248755739	-	2237	protein_coding	LY6/PLAUR domain containing 8 [Source:HGNC Symbol;Acc:HGNC:44208]	-	67	76	66	83	68	56	2.03216	2.15887	1.82792	1.92436	1.7973	1.44517
ENSG00000085733	3706.15	3922.49	3985.91	3750.69	3642.79	3511.73	3871.52	3635.07	0.0909221	0.398473	0.715252	CTTN	11	70398404	70436584	+	6949	protein_coding	cortactin [Source:HGNC Symbol;Acc:HGNC:3338]	-	3295	3714	3876	4388	3744	3690	32.1723	33.9623	34.5574	32.7505	31.8559	30.6549
ENSG00000144485	347.557	557.639	567.653	458.152	383.349	460.618	490.95	434.04	0.178218	0.398574	0.71529	HES6	2	238238267	238240662	-	2037	protein_coding	hes family bHLH transcription factor 6 [Source:HGNC Symbol;Acc:HGNC:18254]	bHLH	309	528	552	536	394	484	10.2924	16.471	16.7891	13.6473	11.4362	13.7167
ENSG00000023734	2798.45	2665.69	2417.67	2528.38	2467.44	2355.43	2627.27	2450.42	0.100358	0.398535	0.71529	STRAP	12	15882391	15903478	+	2211	protein_coding	serine/threonine kinase receptor associated protein [Source:HGNC Symbol;Acc:HGNC:30796]	-	2488	2524	2351	2958	2536	2475	76.3502	72.5402	65.8784	69.3878	67.8168	64.6223
ENSG00000264235	4.49912	6.33681	4.11343	3.41904	2.9189	1.90338	4.98312	2.74711	0.854385	0.399181	0.715507	AP005329.1	18	3255436	3261850	-	1063	antisense	uncharacterized LOC104968399 [Source:NCBI gene;Acc:104968399]	-	4	6	4	4	3	2	0.255314	0.358671	0.233134	0.195164	0.166865	0.108616
ENSG00000267702	10.123	6.33681	8.22685	5.12857	5.8378	4.75845	8.22889	5.2416	0.64934	0.399323	0.715507	AP005131.6	18	13486462	13490676	+	4215	sense_intronic	novel transcript, sense intronic C18orf1	-	9	6	8	6	6	5	0.144875	0.0904548	0.11759	0.073829	0.0841648	0.0684807
ENSG00000235423	32.6186	32.7402	31.8791	33.3357	19.4593	23.7922	32.4126	25.5291	0.338731	0.399116	0.715507	AC068768.1	12	123252030	123261483	-	1756	antisense	novel transcript	-	29	31	31	39	20	25	1.12053	1.1218	1.09375	1.1519	0.673414	0.821886
ENSG00000225422	42.7416	40.1331	34.9641	37.6095	27.2431	30.4541	39.2796	31.7689	0.30154	0.399334	0.715507	RBMS1P1	12	66234079	66235234	-	1156	processed_pseudogene	RNA binding motif single stranded interacting protein 1 pseudogene 1 [Source:HGNC Symbol;Acc:HGNC:9908]	-	38	38	34	44	28	32	2.23036	2.08883	1.82222	1.9741	1.43211	1.59804
ENSG00000276170	78.7346	43.3015	47.3044	48.7214	48.6483	40.9227	56.4468	46.0975	0.288458	0.399147	0.715507	AC244153.1	17	38450394	38452444	-	1248	processed_transcript	uncharacterized LOC101929494 [Source:NCBI gene;Acc:101929494]	-	70	41	46	57	50	43	3.80568	2.0876	2.28361	2.36883	2.36882	1.98907
ENSG00000203724	120.351	72.8733	86.382	81.2023	87.567	68.5217	93.2022	79.097	0.234673	0.399418	0.715507	C1orf53	1	197902647	197907367	+	611	protein_coding	chromosome 1 open reading frame 53 [Source:HGNC Symbol;Acc:HGNC:30003]	-	107	69	84	95	90	72	11.882	7.17606	8.5176	8.0641	8.7092	6.80279
ENSG00000113522	101.23	74.9856	109.006	78.638	91.4589	75.1835	95.0739	81.7601	0.218378	0.399364	0.715507	RAD50	5	132556019	132646344	+	9771	protein_coding	RAD50 double strand break repair protein [Source:HGNC Symbol;Acc:HGNC:9816]	-	90	71	106	92	94	79	0.62496	0.46174	0.672119	0.48834	0.568808	0.46675
ENSG00000169239	151.845	125.68	128.545	88.8951	109.945	151.319	135.357	116.72	0.214926	0.399129	0.715507	CA5B	X	15688830	15788409	+	8520	protein_coding	carbonic anhydrase 5B [Source:HGNC Symbol;Acc:HGNC:1378]	-	135	119	125	104	113	159	1.07509	0.887535	0.90897	0.633093	0.78418	1.07734
ENSG00000100802	119.227	113.006	101.807	105.99	100.216	85.6521	111.347	97.286	0.192859	0.398957	0.715507	C14orf93	14	22985908	23010166	-	4243	protein_coding	chromosome 14 open reading frame 93 [Source:HGNC Symbol;Acc:HGNC:20162]	-	106	107	99	124	103	90	1.69505	1.60247	1.44558	1.51573	1.43529	1.22452
ENSG00000181924	875.079	587.211	612.901	758.173	578.915	490.12	691.73	609.069	0.182584	0.399301	0.715507	COA4	11	73872667	73876988	-	2246	protein_coding	cytochrome c oxidase assembly factor 4 homolog [Source:HGNC Symbol;Acc:HGNC:24604]	-	778	556	596	887	595	515	23.5027	15.7305	16.4405	20.4827	15.6633	13.2371
ENSG00000256235	762.601	1074.09	999.563	634.233	856.211	1024.02	945.418	838.154	0.17443	0.399036	0.715507	SMIM3	5	150777946	150796734	+	2449	protein_coding	small integral membrane protein 3 [Source:HGNC Symbol;Acc:HGNC:30248]	-	678	1017	972	742	880	1076	18.7841	26.3882	24.5899	15.7141	21.2457	25.3641
ENSG00000102974	1475.71	1162.8	1084.92	1235.98	1151.99	989.757	1241.14	1125.91	0.140063	0.398867	0.715507	CTCF	16	67562407	67639185	+	10174	protein_coding	CCCTC-binding factor [Source:HGNC Symbol;Acc:HGNC:13723]	zf-C2H2	1312	1101	1055	1446	1184	1040	8.74965	6.8766	6.42451	7.3714	6.88077	5.90116
ENSG00000134014	573.638	488.991	480.243	500.89	478.7	430.164	514.29	469.918	0.129272	0.398915	0.715507	ELP3	8	28089673	28191156	+	5390	protein_coding	elongator acetyltransferase complex subunit 3 [Source:HGNC Symbol;Acc:HGNC:20696]	-	510	463	467	586	492	452	6.41993	5.45846	5.36793	5.63874	5.39701	4.84112
ENSG00000113209	32.6186	68.6488	49.3611	30.7714	41.8376	48.5362	50.2095	40.3817	0.319192	0.399542	0.715657	PCDHB5	5	141135218	141138625	+	3408	protein_coding	protocadherin beta 5 [Source:HGNC Symbol;Acc:HGNC:8690]	-	29	65	48	36	43	51	0.577361	1.21197	0.872611	0.547869	0.746012	0.863906
ENSG00000141458	2239.44	4046.05	4229.63	1494.12	2961.71	3600.24	3505.04	2685.36	0.384397	0.399849	0.716135	NPC1	18	23506184	23586898	-	10102	protein_coding	NPC intracellular cholesterol transporter 1 [Source:HGNC Symbol;Acc:HGNC:7897]	-	1991	3831	4113	1748	3044	3783	13.3725	24.0981	25.225	8.97444	17.8162	21.6185
ENSG00000185477	19.1213	31.6841	68.8999	2.56428	18.4864	56.1497	39.9017	25.7334	0.638099	0.400276	0.716567	GPRIN3	4	89236386	89308010	-	15205	protein_coding	GPRIN family member 3 [Source:HGNC Symbol;Acc:HGNC:27733]	-	17	30	67	3	19	59	0.0758597	0.125376	0.273003	0.0102331	0.0738829	0.224007
ENSG00000105325	2185.45	1795.43	1771.86	1612.93	2022.8	1620.73	1917.58	1752.15	0.130162	0.400458	0.71665	FZR1	19	3506273	3538330	+	5802	protein_coding	fizzy and cell division cycle 20 related 1 [Source:HGNC Symbol;Acc:HGNC:24824]	-	1943	1700	1723	1887	2079	1703	22.7219	18.6187	18.3987	16.8682	21.1862	16.9447
ENSG00000258301	8.99824	2.11227	8.22685	5.12857	3.89187	1.90338	6.44579	3.64127	0.814584	0.400656	0.716932	VASH1-AS1	14	76781733	76786724	-	1843	lincRNA	VASH1 antisense RNA 1 [Source:HGNC Symbol;Acc:HGNC:53215]	-	8	2	8	6	4	2	0.294519	0.0689577	0.268933	0.168849	0.128325	0.0626471
ENSG00000115541	1136.03	911.445	1020.13	1035.12	952.534	814.646	1022.53	934.099	0.129991	0.400831	0.717101	HSPE1	2	197499994	197503457	+	1977	protein_coding	heat shock protein family E (Hsp10) member 1 [Source:HGNC Symbol;Acc:HGNC:5269]	-	1010	863	992	1211	979	856	34.6628	27.7385	31.0874	31.7695	29.2788	24.9956
ENSG00000262703	4.49912	6.33681	10.2836	5.12857	3.89187	3.80676	7.03983	4.27573	0.720192	0.400921	0.717189	AC009121.1	16	11348143	11349321	-	1095	antisense	novel transcript, antisense to RMI2	-	4	6	10	6	4	4	0.247853	0.348189	0.565803	0.284191	0.215985	0.210883
ENSG00000170296	57.3638	58.0874	94.6088	49.5761	73.9455	50.4395	70.02	57.9871	0.276116	0.400996	0.717216	GABARAP	17	7240014	7242770	-	2266	protein_coding	GABA type A receptor-associated protein [Source:HGNC Symbol;Acc:HGNC:4067]	-	51	55	92	58	76	53	1.52707	1.54234	2.5154	1.32752	1.98304	1.35024
ENSG00000167525	43.8664	40.1331	35.9925	34.1904	27.2431	36.1642	39.9973	32.5326	0.29537	0.401653	0.718139	PROCA1	17	28703197	28711854	-	4829	protein_coding	protein interacting with cyclin A1 [Source:HGNC Symbol;Acc:HGNC:28600]	-	39	38	35	40	28	38	0.547969	0.50004	0.449045	0.429612	0.342829	0.454279
ENSG00000174796	154.095	180.599	158.367	179.5	118.702	133.237	164.354	143.813	0.190354	0.401644	0.718139	THAP6	4	75513946	75550473	+	7127	protein_coding	THAP domain containing 6 [Source:HGNC Symbol;Acc:HGNC:23189]	THAP	137	171	154	210	122	140	1.30425	1.52464	1.33873	1.52822	1.01212	1.13401
ENSG00000188992	1.12478	2.11227	10.2836	1.70952	3.89187	0.95169	4.50687	2.18436	1.06029	0.401924	0.71843	LIPI	21	14108813	14210891	-	1744	protein_coding	lipase I [Source:HGNC Symbol;Acc:HGNC:18821]	-	1	2	10	2	4	1	0.0389047	0.0728722	0.355249	0.0594781	0.13561	0.0331016
ENSG00000177370	562.39	396.051	357.868	476.957	347.349	330.236	438.77	384.847	0.187558	0.402017	0.71843	TIMM22	17	997117	1003671	+	3194	protein_coding	translocase of inner mitochondrial membrane 22 [Source:HGNC Symbol;Acc:HGNC:17317]	-	500	375	348	558	357	347	10.6214	7.46061	6.75031	9.06093	6.60861	6.27178
ENSG00000183172	291.318	274.595	258.117	240.188	242.269	266.473	274.677	249.643	0.137653	0.401969	0.71843	SMDT1	22	42079691	42084284	+	1731	protein_coding	single-pass membrane protein with aspartate rich tail 1 [Source:HGNC Symbol;Acc:HGNC:25055]	-	259	260	251	281	249	280	10.152	9.54453	8.98371	8.41943	8.50509	9.33807
ENSG00000167196	501.652	506.945	493.611	497.471	452.43	433.97	500.736	461.29	0.117747	0.401993	0.71843	FBXO22	15	75903859	75942510	+	11837	protein_coding	F-box protein 22 [Source:HGNC Symbol;Acc:HGNC:13593]	-	446	480	480	582	465	456	2.55648	2.57678	2.51234	2.55009	2.32267	2.22392
ENSG00000263050	12.3726	13.7298	10.2836	11.9667	3.89187	8.56521	12.1286	8.14124	0.564548	0.402109	0.718522	AC090617.5	17	2043475	2044968	-	443	lincRNA	novel transcript	-	11	13	10	14	4	9	1.68476	1.86474	1.39854	1.63907	0.533867	1.17283
ENSG00000163374	922.319	991.711	959.457	935.963	868.859	870.796	957.829	891.873	0.102782	0.402251	0.718631	YY1AP1	1	155659443	155689000	-	5001	protein_coding	YY1 associated protein 1 [Source:HGNC Symbol;Acc:HGNC:30935]	-	820	939	933	1095	893	915	11.1251	11.9313	11.5586	11.3561	10.5578	10.5623
ENSG00000234917	2.24956	6.33681	4.11343	1.70952	0.972967	3.80676	4.23327	2.16308	0.974574	0.403228	0.719726	AC098484.2	1	42678735	42681659	+	601	lincRNA	novel transcript	-	2	6	4	2	1	4	0.22579	0.634388	0.412349	0.172595	0.098379	0.384221
ENSG00000204120	1427.35	1454.3	1363.6	1258.21	1325.18	1382.81	1415.08	1322.06	0.0982118	0.403035	0.719726	GIGYF2	2	232697299	232860575	+	13416	protein_coding	GRB10 interacting GYF protein 2 [Source:HGNC Symbol;Acc:HGNC:11960]	-	1269	1377	1326	1472	1362	1453	6.41782	6.52212	6.1235	5.6906	6.00248	6.25228
ENSG00000139990	861.581	1017.06	1088	648.764	918.481	1076.36	988.88	881.202	0.167022	0.403383	0.719931	DCAF5	14	69050881	69153150	-	8295	protein_coding	DDB1 and CUL4 associated factor 5 [Source:HGNC Symbol;Acc:HGNC:20224]	-	766	963	1058	759	944	1131	6.26558	7.37714	7.90221	4.74569	6.72872	7.87122
ENSG00000260027	132.724	113.006	159.395	108.555	125.513	121.816	135.042	118.628	0.188621	0.403528	0.720118	HOXB7	17	48607227	48633572	-	1528	protein_coding	homeobox B7 [Source:HGNC Symbol;Acc:HGNC:5118]	Homeobox	118	107	155	127	129	128	5.23971	4.44978	6.28474	4.31076	4.99164	4.83596
ENSG00000100483	160.844	166.869	132.658	139.326	110.918	154.174	153.457	134.806	0.185625	0.403577	0.720133	VCPKMT	14	50108632	50116600	-	2055	protein_coding	valosin containing protein lysine methyltransferase [Source:HGNC Symbol;Acc:HGNC:20352]	-	143	158	129	163	114	162	4.72142	4.88566	3.88917	4.11386	3.27997	4.55092
ENSG00000157150	2.24956	7.39295	1.02836	1.70952	2.9189	0	3.55695	1.54281	1.20705	0.403822	0.720209	TIMP4	3	12153051	12159351	-	1650	protein_coding	TIMP metallopeptidase inhibitor 4 [Source:HGNC Symbol;Acc:HGNC:11823]	-	2	7	1	2	3	0	0.0822422	0.269583	0.0375487	0.0628665	0.107501	0
ENSG00000224152	37.1177	27.4595	22.6238	23.9333	23.3512	20.9372	29.067	22.7406	0.350025	0.403723	0.720209	AC009506.1	2	159615296	159617082	+	1494	antisense	uncharacterized LOC643072 [Source:NCBI gene;Acc:643072]	-	33	26	22	28	24	22	1.49869	1.10586	0.912328	0.972033	0.949812	0.850096
ENSG00000249459	52.8647	60.1997	75.07	43.5928	61.2969	53.2946	62.7115	52.7281	0.254783	0.403716	0.720209	ZNF286B	17	18658429	18682262	-	5884	protein_coding	zinc finger protein 286B [Source:HGNC Symbol;Acc:HGNC:33241]	zf-C2H2	47	57	73	51	63	56	0.541968	0.615574	0.768651	0.449543	0.63306	0.549429
ENSG00000198382	331.81	410.837	400.031	347.033	336.646	358.787	380.892	347.489	0.133077	0.40378	0.720209	UVRAG	11	75815167	76143195	+	6352	protein_coding	UV radiation resistance associated [Source:HGNC Symbol;Acc:HGNC:12640]	-	295	389	389	406	346	377	3.15109	3.8915	3.79418	3.31504	3.22064	3.42631
ENSG00000241685	1064.04	1056.14	1012.93	1001.78	987.561	934.559	1044.37	974.633	0.0994874	0.403949	0.720238	ARPC1A	7	99325910	99366262	+	2053	protein_coding	actin related protein 2/3 complex subunit 1A [Source:HGNC Symbol;Acc:HGNC:703]	-	946	1000	985	1172	1015	982	31.2645	30.952	29.7253	29.6082	29.2317	27.6133
ENSG00000124091	6.74868	14.7859	9.25521	8.54761	7.78373	3.80676	10.2633	6.7127	0.61093	0.40421	0.720258	GCNT7	20	56491492	56525925	-	2064	protein_coding	glucosaminyl (N-acetyl) transferase family member 7 [Source:HGNC Symbol;Acc:HGNC:16099]	-	6	14	9	10	8	4	0.197238	0.431019	0.270154	0.251283	0.22917	0.111878
ENSG00000128011	82.1089	90.8276	88.4387	79.4928	82.7022	63.7632	87.1251	75.3194	0.210115	0.404156	0.720258	LRFN1	19	39306568	39315336	-	3381	protein_coding	leucine rich repeat and fibronectin type III domain containing 1 [Source:HGNC Symbol;Acc:HGNC:29290]	-	73	86	86	93	85	67	1.46496	1.61633	1.57591	1.42663	1.48645	1.144
ENSG00000163956	2140.46	2083.75	1874.69	2071.09	1825.29	1759.67	2032.97	1885.35	0.108429	0.404213	0.720258	LRPAP1	4	3503597	3532559	-	11944	protein_coding	LDL receptor related protein associated protein 1 [Source:HGNC Symbol;Acc:HGNC:6701]	-	1903	1973	1823	2423	1876	1849	10.8103	10.4968	9.45619	10.5215	9.28667	8.93682
ENSG00000140104	158.594	163.701	155.282	112.828	155.675	154.174	159.192	140.892	0.178393	0.404322	0.72038	CLBA1	14	104985775	105010482	+	5225	protein_coding	clathrin binding box of aftiphilin containing 1 [Source:HGNC Symbol;Acc:HGNC:20126]	-	141	155	151	132	160	162	1.83097	1.88505	1.79048	1.31027	1.81055	1.78988
ENSG00000169972	490.404	418.23	436.023	493.197	353.187	361.642	448.219	402.675	0.153064	0.404485	0.720525	PUSL1	1	1308567	1311677	+	2489	protein_coding	pseudouridylate synthase like 1 [Source:HGNC Symbol;Acc:HGNC:26914]	-	436	396	424	577	363	380	11.8853	10.1099	10.5541	12.0233	8.623	8.81363
ENSG00000260259	11.2478	5.28068	11.3119	10.2571	4.86483	1.90338	9.28013	5.67511	0.695485	0.404733	0.72068	LINC02166	16	89682620	89686569	-	721	lincRNA	long intergenic non-protein coding RNA 2166 [Source:HGNC Symbol;Acc:HGNC:53027]	-	10	5	11	12	5	2	0.941052	0.440669	0.945228	0.863216	0.410026	0.160137
ENSG00000091164	1231.63	1064.58	923.464	1006.91	1011.89	933.608	1073.23	984.134	0.124591	0.404718	0.72068	TXNL1	18	56597208	56651600	-	11298	protein_coding	thioredoxin like 1 [Source:HGNC Symbol;Acc:HGNC:12436]	-	1095	1008	898	1178	1040	981	6.57599	5.6694	4.92441	5.40776	5.44263	5.0126
ENSG00000116580	909.947	878.704	900.84	768.43	894.156	834.632	896.497	832.406	0.10741	0.404898	0.720902	GON4L	1	155749662	155859400	-	11967	protein_coding	gon-4 like [Source:HGNC Symbol;Acc:HGNC:25973]	Others	809	832	876	899	919	877	4.58682	4.4179	4.53522	3.89626	4.54054	4.23068
ENSG00000278916	14.6221	8.44908	10.2836	5.12857	10.7026	6.66183	11.1183	7.49768	0.572586	0.405078	0.720984	CEP83-DT	12	94460003	94462484	+	2482	lincRNA	CEP83 divergent transcript [Source:HGNC Symbol;Acc:HGNC:27055]	-	13	8	10	6	11	7	0.355378	0.204817	0.249619	0.125378	0.26204	0.162814
ENSG00000181029	51.7399	43.3015	29.8223	30.7714	35.9998	34.2608	41.6213	33.6773	0.304023	0.405085	0.720984	TRAPPC5	19	7680843	7687703	+	5669	protein_coding	trafficking protein particle complex 5 [Source:HGNC Symbol;Acc:HGNC:23067]	-	46	41	29	36	37	36	0.550554	0.459574	0.316935	0.329359	0.385898	0.3666
ENSG00000268670	39.3673	35.9086	29.8223	23.9333	27.2431	33.3091	35.0327	28.1618	0.315575	0.405418	0.721036	AC016586.1	19	4061615	4062749	-	684	sense_intronic	novel transcript, sense intronic to ZBTB7A	-	35	34	29	28	28	35	3.47185	3.15865	2.62676	2.12312	2.42035	2.95398
ENSG00000125744	158.594	213.339	213.898	139.326	179.026	197.951	195.277	172.101	0.184868	0.405375	0.721036	RTN2	19	45485289	45497061	-	3238	protein_coding	reticulon 2 [Source:HGNC Symbol;Acc:HGNC:10468]	-	141	202	208	163	184	208	2.95455	3.96417	3.97984	2.61086	3.35983	3.70837
ENSG00000198026	1097.79	913.557	794.92	974.427	827.995	731.849	935.421	844.757	0.146315	0.405239	0.721036	ZNF335	20	45948653	45972172	-	7521	protein_coding	zinc finger protein 335 [Source:HGNC Symbol;Acc:HGNC:15807]	zf-C2H2	976	865	773	1140	851	769	8.80487	7.30834	6.36771	7.86145	6.69007	5.90265
ENSG00000175826	1537.57	1262.08	1291.62	1398.39	1234.69	1119.19	1363.76	1250.76	0.124281	0.405352	0.721036	CTDNEP1	17	7243591	7252491	-	2584	protein_coding	CTD nuclear envelope phosphatase 1 [Source:HGNC Symbol;Acc:HGNC:19085]	-	1367	1195	1256	1636	1269	1176	35.8942	29.3869	30.1145	32.8371	29.0366	26.2731
ENSG00000235217	3.37434	6.33681	3.08507	0.854761	3.89187	1.90338	4.26541	2.21667	0.961157	0.405722	0.721365	TSPY26P	20	32186477	32190527	-	4051	transcribed_processed_pseudogene	testis specific protein Y-linked 26, pseudogene [Source:HGNC Symbol;Acc:HGNC:16256]	-	3	6	3	1	4	2	0.0502467	0.0941168	0.0458816	0.012803	0.0583814	0.0285012
ENSG00000243566	5.6239	3.16841	6.17014	0	4.86483	2.85507	4.98748	2.5733	0.975411	0.405833	0.721485	UPK3B	7	76510428	76516521	+	2660	protein_coding	uroplakin 3B [Source:HGNC Symbol;Acc:HGNC:21444]	-	5	3	6	0	5	3	0.127537	0.0716668	0.139749	0	0.111139	0.0651082
ENSG00000138400	20.246	4.22454	10.2836	5.98333	10.7026	5.71014	11.5847	7.46537	0.632582	0.405894	0.721522	MDH1B	2	206737763	206765547	-	3110	protein_coding	malate dehydrogenase 1B [Source:HGNC Symbol;Acc:HGNC:17836]	-	18	4	10	7	11	6	0.3927	0.0817293	0.199213	0.116738	0.209127	0.111375
ENSG00000172831	561.265	400.275	381.52	375.24	369.727	453.956	447.687	399.641	0.163144	0.406146	0.721754	CES2	16	66934444	66945096	+	5343	protein_coding	carboxylesterase 2 [Source:HGNC Symbol;Acc:HGNC:1864]	-	499	379	371	439	380	477	6.33671	4.50746	4.30197	4.26141	4.20509	5.15382
ENSG00000133265	1574.69	1153.3	1111.65	1353.94	1065.4	1032.58	1279.88	1150.64	0.152953	0.406122	0.721754	HSPBP1	19	55262231	55280381	-	2159	protein_coding	HSPA (Hsp70) binding protein 1 [Source:HGNC Symbol;Acc:HGNC:24989]	-	1400	1092	1081	1584	1095	1085	43.9971	32.1402	31.0207	38.0519	29.9874	29.0117
ENSG00000110075	1477.96	1805.99	1706.04	1508.65	1660.85	1444.66	1663.33	1538.06	0.113229	0.406297	0.72195	PPP6R3	11	68460731	68615334	+	8305	protein_coding	protein phosphatase 6 regulatory subunit 3 [Source:HGNC Symbol;Acc:HGNC:1173]	-	1314	1710	1659	1765	1707	1518	10.7351	13.0838	12.3762	11.0225	12.1526	10.5518
ENSG00000260267	39.3673	30.6279	31.8791	38.4642	26.2701	13.3237	33.9581	26.0193	0.377266	0.406383	0.722031	AC026471.1	16	31456711	31459736	-	3026	antisense	novel transcript, antisense to ARMC5	-	35	29	31	45	27	14	0.78478	0.608986	0.634705	0.771289	0.52756	0.267088
ENSG00000259838	6.74868	16.8982	14.397	6.83809	15.5675	1.90338	12.6813	8.10298	0.65375	0.40656	0.72213	ELOCP2	15	41557027	41557435	+	332	unprocessed_pseudogene	elongin C pseudogene 2 [Source:HGNC Symbol;Acc:HGNC:17762]	-	6	16	14	8	16	2	1.2262	3.06239	2.61258	1.24976	2.84944	0.347767
ENSG00000244687	111.353	65.4804	92.5521	67.5261	76.8644	84.7004	89.7952	76.3636	0.23356	0.406724	0.722349	UBE2V1	20	50081124	50115959	-	4818	protein_coding	ubiquitin conjugating enzyme E2 V1 [Source:HGNC Symbol;Acc:HGNC:12494]	-	99	62	90	79	79	89	1.39417	0.817717	1.15732	0.850421	0.969476	1.0664
ENSG00000285399	13.4974	7.39295	12.3403	5.12857	6.81077	10.4686	11.0769	7.46931	0.572241	0.406936	0.722353	AC104162.2	3	63863155	63905838	+	5642	bidirectional_promoter_lncRNA	novel transcript	-	12	7	12	6	7	11	0.14431	0.0788394	0.131773	0.0551559	0.073357	0.112553
ENSG00000196683	575.887	615.727	538.859	570.126	513.726	511.057	576.824	531.636	0.117101	0.406811	0.722353	TOMM7	7	22812628	22822852	-	1751	protein_coding	translocase of outer mitochondrial membrane 7 [Source:HGNC Symbol;Acc:HGNC:21648]	-	512	583	524	667	528	537	19.8396	21.1573	18.5406	19.7566	17.8289	17.7045
ENSG00000281091	6.74868	6.33681	9.25521	3.41904	3.89187	6.66183	7.4469	4.65758	0.68348	0.407235	0.722748	AL606763.1	X	103404777	103408299	+	462	lincRNA	novel transcript	-	6	6	9	4	4	7	0.881166	0.825253	1.20692	0.449047	0.511911	0.874686
ENSG00000228519	6.74868	6.33681	2.05671	3.41904	2.9189	1.90338	5.0474	2.74711	0.867746	0.40738	0.722804	AC097263.1	X	25645722	25646327	-	606	processed_pseudogene	RAN binding protein 1 pseudogene	-	6	6	2	4	3	2	0.67178	0.629154	0.204473	0.342343	0.292702	0.190526
ENSG00000106524	394.798	449.914	400.031	396.609	370.7	375.917	414.914	381.076	0.122537	0.407386	0.722804	ANKMY2	7	16599776	16645817	-	2854	protein_coding	ankyrin repeat and MYND domain containing 2 [Source:HGNC Symbol;Acc:HGNC:25370]	-	351	426	389	464	381	395	8.34453	9.48492	8.44452	8.43213	7.8931	7.98986
ENSG00000113319	4.49912	19.0104	5.14178	5.98333	2.9189	8.56521	9.55044	5.82248	0.714262	0.407447	0.72284	RASGRF2	5	80960672	81230156	+	10717	protein_coding	Ras protein specific guanine nucleotide releasing factor 2 [Source:HGNC Symbol;Acc:HGNC:9876]	-	4	18	5	7	3	9	0.0253242	0.106728	0.0289052	0.0338765	0.016551	0.0484803
ENSG00000055130	2312.55	2549.51	2347.74	2131.77	2306.9	2308.8	2403.27	2249.16	0.0957752	0.40759	0.723022	CUL1	7	148697914	148801036	+	3548	protein_coding	cullin 1 [Source:HGNC Symbol;Acc:HGNC:2551]	-	2056	2414	2283	2494	2371	2426	39.3177	43.2346	39.8659	36.4575	39.5116	39.4733
ENSG00000234432	32.6186	42.2454	54.5029	23.9333	45.7294	34.2608	43.1223	34.6412	0.323063	0.407645	0.723048	AC092171.3	7	5426277	5428927	-	2651	lincRNA	uncharacterized LOC100129484 [Source:NCBI gene;Acc:100129484]	-	29	40	53	28	47	36	0.742227	0.958801	1.23864	0.5478	1.04825	0.783951
ENSG00000188032	10.123	0	5.14178	1.70952	2.9189	2.85507	5.08827	2.4945	1.02784	0.407767	0.72312	C19orf67	19	14081619	14085875	-	1540	protein_coding	chromosome 19 open reading frame 67 [Source:HGNC Symbol;Acc:HGNC:34354]	-	9	0	5	2	3	3	0.396525	0	0.201154	0.067357	0.11518	0.11246
ENSG00000115183	1387.98	1833.45	2031	1512.93	1521.72	1736.83	1750.81	1590.49	0.138858	0.408022	0.723167	TANC1	2	158968671	159232659	+	14884	protein_coding	tetratricopeptide repeat, ankyrin repeat and coiled-coil containing 1 [Source:HGNC Symbol;Acc:HGNC:29364]	-	1234	1736	1975	1770	1564	1825	5.62528	7.41153	8.22104	6.16776	6.21289	7.07847
ENSG00000116691	328.436	364.367	330.102	298.312	323.025	315.961	340.968	312.432	0.126696	0.408127	0.723167	MIIP	1	12019466	12032045	+	2821	protein_coding	migration and invasion inhibitory protein [Source:HGNC Symbol;Acc:HGNC:25715]	-	292	345	321	349	332	332	7.02309	7.77131	7.04987	6.41647	6.95844	6.79409
ENSG00000144028	6802.67	6505.79	6334.68	6066.24	6428.39	5988.03	6547.71	6160.89	0.0878437	0.408024	0.723167	SNRNP200	2	96274336	96305515	-	10926	protein_coding	small nuclear ribonucleoprotein U5 subunit 200 [Source:HGNC Symbol;Acc:HGNC:30859]	-	6048	6160	6160	7097	6607	6292	37.5577	35.8259	34.93	33.6889	35.7536	33.2448
ENSG00000164620	84.3585	120.399	135.743	106.845	89.5129	98.024	113.5	98.1274	0.210942	0.408325	0.723246	RELL2	5	141636950	141641077	+	2596	protein_coding	RELT like 2 [Source:HGNC Symbol;Acc:HGNC:26902]	-	75	114	132	125	92	103	1.96022	2.79048	3.15027	2.49735	2.09537	2.29049
ENSG00000265681	271.072	243.967	244.749	218.819	257.836	210.323	253.263	228.993	0.145506	0.408871	0.723494	RPL17	18	49488453	49492523	-	2466	protein_coding	ribosomal protein L17 [Source:HGNC Symbol;Acc:HGNC:10307]	-	241	231	238	256	265	221	6.6309	5.95247	5.97947	5.38419	6.35374	5.17363
ENSG00000125817	6482.11	5484.51	5257.99	5908.11	5309.48	4614.74	5741.53	5277.44	0.12147	0.40884	0.723494	CENPB	20	3783851	3786690	-	2840	protein_coding	centromere protein B [Source:HGNC Symbol;Acc:HGNC:1852]	-	5763	5193	5113	6912	5457	4849	137.683	116.192	111.542	126.229	113.609	98.5666
ENSG00000214967	15.7469	8.44908	13.3686	16.2405	5.8378	0.95169	12.5215	7.67665	0.69109	0.408975	0.723534	NPIPA7	16	16379055	16393954	+	1401	protein_coding	nuclear pore complex interacting protein family member A7 [Source:HGNC Symbol;Acc:HGNC:41982]	-	14	8	13	19	6	1	0.678014	0.362852	0.574889	0.703378	0.253215	0.0412058
ENSG00000227963	26.9947	8.44908	16.4537	5.98333	18.4864	11.4203	17.2992	11.9633	0.53621	0.408958	0.723534	RBM15-AS1	1	110286375	110339171	-	2611	antisense	RBM15 antisense RNA 1 [Source:HGNC Symbol;Acc:HGNC:53636]	-	24	8	16	7	19	12	0.623667	0.194698	0.379658	0.139048	0.430253	0.26532
ENSG00000260742	6.74868	7.39295	12.3403	1.70952	2.9189	11.4203	8.8273	5.34957	0.734007	0.409169	0.723733	AC009962.1	2	181887851	181891663	-	3813	antisense	novel transcript, antisense to SSFA2	-	6	7	12	2	3	12	0.106766	0.116657	0.194982	0.0272042	0.0465191	0.181681
ENSG00000147955	2923.3	1999.26	1794.48	2607.02	1826.26	1411.36	2239.02	1948.21	0.200382	0.40914	0.723733	SIGMAR1	9	34634722	34637809	-	2196	protein_coding	sigma non-opioid intracellular receptor 1 [Source:HGNC Symbol;Acc:HGNC:8157]	-	2599	1893	1745	3050	1877	1483	80.3013	54.7768	49.2314	72.0346	50.5369	38.9857
ENSG00000237883	14.6221	22.1788	28.794	11.9667	18.4864	19.0338	21.865	16.4956	0.415043	0.409266	0.723791	DGUOK-AS1	2	73947642	73981441	-	865	antisense	DGUOK antisense RNA 1 [Source:HGNC Symbol;Acc:HGNC:43441]	-	13	21	28	14	19	20	1.01971	1.5427	2.00549	0.839432	1.29872	1.33478
ENSG00000108578	1403.73	1107.89	1080.8	1181.28	1079.02	1030.68	1197.47	1096.99	0.125885	0.409299	0.723791	BLMH	17	30248195	30292056	-	5127	protein_coding	bleomycin hydrolase [Source:HGNC Symbol;Acc:HGNC:1059]	-	1248	1049	1051	1382	1109	1083	16.5158	13.0014	12.7004	13.9804	12.7893	12.1944
ENSG00000196663	552.267	569.257	511.093	519.695	472.862	514.864	544.206	502.474	0.114616	0.409405	0.723791	TECPR2	14	102362963	102502481	+	9384	protein_coding	tectonin beta-propeller repeat containing 2 [Source:HGNC Symbol;Acc:HGNC:19957]	-	491	539	497	608	486	541	3.55011	3.64988	3.28131	3.36039	3.06214	3.32817
ENSG00000225094	0	2.11227	10.2836	1.70952	0.972967	2.85507	4.13195	1.84585	1.17161	0.409754	0.724193	SETP20	4	109553243	109554094	-	852	processed_pseudogene	SET pseudogene 20 [Source:HGNC Symbol;Acc:HGNC:42939]	-	0	2	10	2	1	3	0	0.149166	0.727176	0.121749	0.0693965	0.203272
ENSG00000237849	1.12478	4.22454	5.14178	0	1.94593	2.85507	3.49703	1.60033	1.15447	0.410029	0.724268	NFYAP1	13	63975451	63976422	-	972	processed_pseudogene	nuclear transcription factor Y subunit alpha pseudogene 1 [Source:HGNC Symbol;Acc:HGNC:34078]	-	1	4	5	0	2	3	0.0698043	0.2615	0.318701	0	0.121658	0.178177
ENSG00000255308	1.12478	6.33681	5.14178	3.41904	0.972967	1.90338	4.20112	2.09846	0.993597	0.410031	0.724268	AC009652.2	11	19196775	19281426	+	516	antisense	novel transcript	-	1	6	5	4	1	2	0.131492	0.73889	0.600343	0.402053	0.114585	0.223757
ENSG00000260805	15.7469	13.7298	9.25521	6.83809	7.78373	12.372	12.9106	8.99793	0.521571	0.41004	0.724268	AC092803.2	1	212557833	212559731	-	1899	lincRNA	novel transcript	-	14	13	9	8	8	13	0.500209	0.435007	0.293627	0.218494	0.249082	0.395198
ENSG00000275481	8.99824	8.44908	2.05671	5.12857	0.972967	4.75845	6.50134	3.61999	0.830329	0.410082	0.724269	AC025031.4	12	46388856	46392126	+	3271	lincRNA	novel transcript	-	8	8	2	6	1	5	0.165943	0.155413	0.0378816	0.0951359	0.0180757	0.0882441
ENSG00000180610	2.24956	5.28068	5.14178	0.854761	1.94593	3.80676	4.22401	2.20248	0.956455	0.410236	0.724469	ZBTB12BP	4	39770081	39771371	-	1122	processed_pseudogene	zinc finger and BTB domain containing 12B, pseudogene [Source:HGNC Symbol;Acc:HGNC:37702]	-	2	5	5	1	2	4	0.120944	0.283175	0.276094	0.0462254	0.105394	0.205808
ENSG00000284052	19.1213	10.5614	12.3403	9.40237	12.6486	7.61352	14.0076	9.88815	0.500564	0.410613	0.724992	AC006460.2	2	190607660	190649840	-	7811	bidirectional_promoter_lncRNA	novel transcript	-	17	10	12	11	13	8	0.14767	0.0813526	0.0951818	0.0730398	0.0984042	0.0591261
ENSG00000248213	3.37434	5.28068	4.11343	3.41904	2.9189	0	4.25615	2.11265	1.00169	0.410761	0.725052	CICP16	4	118635970	118638782	-	2813	processed_pseudogene	capicua transcriptional repressor pseudogene 16 [Source:HGNC Symbol;Acc:HGNC:38550]	-	3	5	4	4	3	0	0.0723603	0.112948	0.0880987	0.0737503	0.0630563	0
ENSG00000234290	11.2478	9.50522	15.4253	4.2738	13.6215	6.66183	12.0595	8.18572	0.570491	0.411237	0.725757	AC116366.1	5	132468890	132473043	-	3730	antisense	novel transcript	-	10	9	15	5	14	7	0.181903	0.153325	0.24915	0.069524	0.22192	0.108339
ENSG00000105202	2644.36	2171.41	2176	2714.72	1850.58	1692.1	2330.59	2085.8	0.159741	0.411284	0.725757	FBL	19	39834458	39846414	-	2173	protein_coding	fibrillarin [Source:HGNC Symbol;Acc:HGNC:3599]	-	2351	2056	2116	3176	1902	1778	73.4077	60.1231	60.3302	75.8044	51.7521	47.2354
ENSG00000079156	438.664	461.531	459.675	482.085	366.808	389.241	453.29	412.712	0.134309	0.411391	0.725862	OSBPL6	2	178194481	178402891	+	11486	protein_coding	oxysterol binding protein like 6 [Source:HGNC Symbol;Acc:HGNC:16388]	-	390	437	447	564	377	409	2.3038	2.41763	2.41111	2.54674	1.94066	2.05566
ENSG00000149256	194.587	200.666	222.125	269.25	140.107	108.493	205.793	172.617	0.251426	0.411758	0.726117	TENM4	11	78652831	79440948	-	16330	protein_coding	teneurin transmembrane protein 4 [Source:HGNC Symbol;Acc:HGNC:29945]	-	173	190	216	315	144	114	0.718801	0.739342	0.819496	1.00046	0.521379	0.403009
ENSG00000160256	456.661	315.784	328.046	438.492	275.35	236.971	366.83	316.938	0.209061	0.411671	0.726117	FAM207A	21	44940010	44976989	+	1402	protein_coding	family with sequence similarity 207 member A [Source:HGNC Symbol;Acc:HGNC:15811]	-	406	299	319	513	283	249	19.6484	13.5519	14.0968	18.9777	11.9348	10.2529
ENSG00000122870	460.035	581.93	579.993	382.078	514.699	559.593	540.653	485.457	0.156605	0.411821	0.726117	BICC1	10	58513140	58831437	+	6569	protein_coding	BicC family RNA binding protein 1 [Source:HGNC Symbol;Acc:HGNC:19351]	-	409	551	564	447	529	588	4.22447	5.33004	5.31935	3.52924	4.76138	5.16742
ENSG00000172053	2135.96	1981.31	2046.43	1862.52	1960.53	1962.38	2054.57	1928.48	0.0913989	0.411881	0.726151	QARS	3	49095932	49105135	-	4708	protein_coding	glutaminyl-tRNA synthetase [Source:HGNC Symbol;Acc:HGNC:9751]	-	1899	1876	1990	2179	2015	2062	27.3676	25.3206	26.1876	24.0046	25.3055	25.2841
ENSG00000272345	11.2478	5.28068	8.22685	1.70952	3.89187	9.5169	8.25178	5.03943	0.718709	0.411967	0.726159	AL031775.1	6	24700907	24701793	-	887	antisense	novel transcript, antisense to ACOT13	-	10	5	8	2	4	10	0.764936	0.358199	0.558786	0.116945	0.266633	0.650837
ENSG00000182903	183.339	238.687	254.004	159.84	189.729	245.536	225.343	198.368	0.186057	0.412332	0.726658	ZNF721	4	425815	499156	-	6390	protein_coding	zinc finger protein 721 [Source:HGNC Symbol;Acc:HGNC:29425]	zf-C2H2	163	226	247	187	195	258	1.73075	2.24743	2.39483	1.5178	1.80431	2.33085
ENSG00000162745	3221.37	4462.17	4537.11	1070.16	3774.14	3996.14	4073.55	2946.81	0.467184	0.412807	0.726953	OLFML2B	1	161983192	162023854	-	3415	protein_coding	olfactomedin like 2B [Source:HGNC Symbol;Acc:HGNC:24558]	-	2864	4225	4412	1252	3879	4199	56.9025	78.6166	80.0431	19.0146	67.1593	70.9825
ENSG00000167216	94.4815	91.8838	73.0133	88.0404	59.351	74.2318	86.4595	73.8744	0.223056	0.412657	0.726953	KATNAL2	18	46917492	47102243	+	4783	protein_coding	katanin catalytic subunit A1 like 2 [Source:HGNC Symbol;Acc:HGNC:25387]	-	84	87	71	103	61	78	1.19159	1.15584	0.919681	1.11689	0.754061	0.941435
ENSG00000143977	801.968	857.582	777.438	869.292	700.536	661.424	812.329	743.751	0.126569	0.412603	0.726953	SNRPG	2	70281362	70293771	-	1795	protein_coding	small nuclear ribonucleoprotein polypeptide G [Source:HGNC Symbol;Acc:HGNC:11163]	-	713	812	756	1017	720	695	26.9509	28.7455	26.0937	29.3853	23.7162	22.352
ENSG00000204356	1156.27	953.69	830.912	941.092	894.156	850.811	980.292	895.353	0.130163	0.412994	0.727106	NELFE	6	31952087	31959110	-	2719	protein_coding	negative elongation factor complex member E [Source:HGNC Symbol;Acc:HGNC:13974]	-	1028	903	808	1101	919	894	25.6527	21.1036	18.4112	21.0016	19.984	18.9812
ENSG00000135018	6015.32	5721.08	5243.59	5485	5463.21	4922.14	5660	5290.12	0.0974239	0.41312	0.727185	UBQLN1	9	83659963	83708203	-	7117	protein_coding	ubiquilin 1 [Source:HGNC Symbol;Acc:HGNC:12508]	-	5348	5417	5099	6417	5615	5172	50.9851	48.366	44.3882	46.7637	46.6476	41.9525
ENSG00000196372	520.773	435.128	415.456	304.295	394.052	516.767	457.119	405.038	0.174979	0.413178	0.727215	ASB13	10	5638867	5666595	-	3003	protein_coding	ankyrin repeat and SOCS box containing 13 [Source:HGNC Symbol;Acc:HGNC:19765]	-	463	412	404	356	405	543	10.461	8.71806	8.33499	6.14849	7.97401	10.4386
ENSG00000228043	13.4974	6.33681	7.1985	5.98333	4.86483	6.66183	9.01089	5.83666	0.620032	0.413335	0.727225	AC114763.1	2	138418284	138501698	-	1313	lincRNA	novel transcript	-	12	6	7	7	5	7	0.620105	0.290379	0.330303	0.276507	0.225155	0.307772
ENSG00000156510	40.4921	52.8068	56.5596	23.9333	35.0268	60.9081	49.9528	39.9561	0.327337	0.41416	0.728224	HKDC1	10	69220303	69267559	+	4259	protein_coding	hexokinase domain containing 1 [Source:HGNC Symbol;Acc:HGNC:23302]	-	36	50	55	28	36	64	0.573513	0.746003	0.800081	0.340976	0.499772	0.867498
ENSG00000270392	22.4956	33.7963	24.6806	17.0952	26.2701	19.9855	26.9908	21.1169	0.359066	0.414281	0.728292	PFN1P2	1	120432204	120434052	-	1849	transcribed_processed_pseudogene	profilin 1 pseudogene 2 [Source:HGNC Symbol;Acc:HGNC:24298]	-	20	32	24	20	27	21	0.733908	1.09974	0.80418	0.561005	0.863383	0.65566
ENSG00000184719	167.592	123.568	152.197	117.957	132.323	141.802	147.786	130.694	0.177584	0.414367	0.728327	RNLS	10	88273864	88584530	-	3933	protein_coding	renalase, FAD dependent amine oxidase [Source:HGNC Symbol;Acc:HGNC:25641]	-	149	117	148	138	136	149	2.57046	1.89034	2.3314	1.81982	2.04452	2.18705
ENSG00000117151	231.705	195.385	195.388	177.79	175.134	206.517	207.492	186.48	0.1535	0.414382	0.728327	CTBS	1	84549606	84574480	-	6939	protein_coding	chitobiase [Source:HGNC Symbol;Acc:HGNC:2496]	-	206	185	190	208	180	217	2.01428	1.69415	1.69643	1.55468	1.53374	1.80534
ENSG00000140983	1250.76	1092.04	1249.45	1090.67	1072.21	1177.24	1197.42	1113.37	0.104969	0.414541	0.728461	RHOT2	16	668086	674174	+	5174	protein_coding	ras homolog family member T2 [Source:HGNC Symbol;Acc:HGNC:21169]	-	1112	1034	1215	1276	1102	1237	14.5823	12.6991	14.5489	12.7908	12.5931	13.8019
ENSG00000115486	867.205	854.413	856.621	863.309	761.833	772.772	859.413	799.304	0.104121	0.414664	0.728534	GGCX	2	85544723	85561547	-	9098	protein_coding	gamma-glutamyl carboxylase [Source:HGNC Symbol;Acc:HGNC:4247]	-	771	809	833	1010	783	812	5.74986	5.65042	5.67255	5.7577	5.08853	5.15236
ENSG00000116898	1452.09	1391.99	1271.05	1386.42	1202.59	1232.44	1371.71	1273.82	0.106342	0.414744	0.728603	MRPS15	1	36455718	36464437	-	2916	protein_coding	mitochondrial ribosomal protein S15 [Source:HGNC Symbol;Acc:HGNC:14504]	-	1291	1318	1236	1622	1236	1295	30.0391	28.7214	26.2609	28.8494	25.0615	25.6377
ENSG00000087088	1181.02	1175.48	1260.77	1155.64	1105.29	1124.9	1205.75	1128.61	0.095379	0.414886	0.72878	BAX	19	48954815	48961798	+	2587	protein_coding	BCL2 associated X, apoptosis regulator [Source:HGNC Symbol;Acc:HGNC:959]	-	1050	1113	1226	1352	1136	1182	27.5386	27.3386	29.3612	27.1053	25.9632	26.3765
ENSG00000177302	1277.75	1067.75	1063.32	1272.74	858.157	945.979	1136.27	1025.63	0.147085	0.414965	0.728848	TOP3A	17	18271428	18315007	-	6476	protein_coding	DNA topoisomerase III alpha [Source:HGNC Symbol;Acc:HGNC:11992]	-	1136	1011	1034	1489	882	994	11.902	9.92025	9.8922	11.9251	8.05265	8.86085
ENSG00000162695	981.933	1117.39	1214.49	871.001	1049.83	1116.33	1104.6	1012.39	0.126421	0.415088	0.728992	SLC30A7	1	100896076	100981753	+	8376	protein_coding	solute carrier family 30 member 7 [Source:HGNC Symbol;Acc:HGNC:19306]	-	873	1058	1181	1019	1079	1173	7.07174	8.02652	8.73559	6.30973	7.61661	8.08458
ENSG00000101452	384.675	310.504	333.188	371.821	268.539	281.7	342.789	307.353	0.155558	0.415378	0.729192	DHX35	20	38962299	39039723	+	4930	protein_coding	DEAH-box helicase 35 [Source:HGNC Symbol;Acc:HGNC:15861]	-	342	294	324	435	276	296	4.70682	3.78947	4.07171	4.57631	3.31008	3.4661
ENSG00000285763	25.8699	19.0104	22.6238	11.1119	20.4323	19.9855	22.5014	17.1766	0.394601	0.415596	0.729452	AL358777.1	6	10659498	10692860	+	3467	antisense	novel transcript, antisense to C6orf52	-	23	18	22	13	21	21	0.450114	0.329911	0.393141	0.194475	0.358131	0.349672
ENSG00000103978	890.826	745.631	798.005	750.48	841.616	632.874	811.487	741.657	0.129646	0.415757	0.729663	TMEM87A	15	42210452	42273663	-	5668	protein_coding	transmembrane protein 87A [Source:HGNC Symbol;Acc:HGNC:24522]	-	792	706	776	878	865	665	9.48078	7.91504	8.48225	8.03412	9.02325	6.7731
ENSG00000252061	7.87346	3.16841	1.02836	1.70952	0	3.80676	4.02341	1.83876	1.11894	0.416168	0.729902	RNU6-415P	15	78898840	78898936	-	97	snRNA	RNA, U6 small nuclear 415, pseudogene [Source:HGNC Symbol;Acc:HGNC:47378]	-	7	3	1	2	0	4	4.89638	1.96529	0.638715	1.06938	0	2.38059
ENSG00000104888	17.9965	3.16841	6.17014	5.12857	7.78373	3.80676	9.11167	5.57302	0.703952	0.416432	0.729902	SLC17A7	19	49429401	49442360	-	6013	protein_coding	solute carrier family 17 member 7 [Source:HGNC Symbol;Acc:HGNC:16704]	-	16	3	6	6	8	4	0.180542	0.0317036	0.0618214	0.0517528	0.0786639	0.038403
ENSG00000102554	347.557	415.061	385.634	471.828	315.241	196.048	382.751	327.706	0.222977	0.416258	0.729902	KLF5	13	73054976	73077542	+	3893	protein_coding	Kruppel like factor 5 [Source:HGNC Symbol;Acc:HGNC:6349]	zf-C2H2	309	393	375	552	324	206	5.38546	6.41485	5.96796	7.35408	4.92082	3.05477
ENSG00000161618	825.588	500.608	556.341	632.523	583.78	444.439	627.512	553.581	0.180001	0.416423	0.729902	ALDH16A1	19	49453169	49471048	+	4643	protein_coding	aldehyde dehydrogenase 16 family member A1 [Source:HGNC Symbol;Acc:HGNC:28114]	-	734	474	541	740	600	467	10.7262	6.48721	7.21901	8.26621	7.64063	5.8065
ENSG00000163257	835.711	744.575	758.927	730.821	724.86	720.429	779.738	725.37	0.103935	0.416065	0.729902	DCAF16	4	17800655	17810758	-	4816	protein_coding	DDB1 and CUL4 associated factor 16 [Source:HGNC Symbol;Acc:HGNC:25987]	-	743	705	738	855	745	757	10.4677	9.30209	9.49399	9.20774	9.14633	9.07414
ENSG00000197771	2522.88	2486.14	2529.76	2476.24	2403.23	2190.79	2512.93	2356.75	0.0924674	0.41653	0.729942	MCMBP	10	119829404	119892556	-	6000	protein_coding	minichromosome maintenance complex binding protein [Source:HGNC Symbol;Acc:HGNC:25782]	-	2243	2354	2460	2897	2470	2302	25.3645	24.9306	25.4017	25.0421	24.3401	22.1488
ENSG00000235065	3.37434	14.7859	2.05671	1.70952	3.89187	5.71014	6.73898	3.77051	0.847598	0.416971	0.730394	RPL24P2	20	21114723	21115197	+	475	processed_pseudogene	ribosomal protein L24 pseudogene 2 [Source:HGNC Symbol;Acc:HGNC:16597]	-	3	14	2	2	4	6	0.428525	1.87289	0.260865	0.218379	0.497901	0.729212
ENSG00000268798	29.2443	8.44908	28.794	19.6595	18.4864	9.5169	22.1624	15.8876	0.476659	0.417009	0.730394	AC027307.3	19	1440839	1441938	+	1100	lincRNA	novel transcript	-	26	8	28	23	19	10	1.60372	0.462142	1.57705	1.08445	1.02126	0.524811
ENSG00000261663	21.3708	28.5156	29.8223	23.0785	16.5404	22.8406	26.5696	20.8198	0.351578	0.417191	0.730471	AC009065.8	16	2240487	2241818	+	788	antisense	novel transcript, antisense to DCI	-	19	27	29	27	17	24	1.63597	2.17729	2.28008	1.7771	1.27556	1.75825
ENSG00000183647	208.084	194.329	202.586	248.735	129.405	142.753	201.666	173.631	0.213211	0.417231	0.730471	ZNF530	19	57599885	57612722	+	5019	protein_coding	zinc finger protein 530 [Source:HGNC Symbol;Acc:HGNC:29297]	zf-C2H2	185	184	197	291	133	150	2.50094	2.32959	2.4318	3.00711	1.56679	1.72532
ENSG00000120063	1760.28	2051.01	2215.08	1883.04	1860.31	1852.94	2008.79	1865.43	0.107015	0.417354	0.730594	GNA13	17	65010715	65056839	-	5104	protein_coding	G protein subunit alpha 13 [Source:HGNC Symbol;Acc:HGNC:4381]	-	1565	1942	2154	2203	1912	1947	20.8043	24.1778	26.1465	22.386	22.149	22.0217
ENSG00000185885	305.94	477.373	456.59	211.981	385.295	463.473	413.301	353.583	0.226559	0.417643	0.731029	IFITM1	11	313506	315272	+	1080	protein_coding	interferon induced transmembrane protein 1 [Source:HGNC Symbol;Acc:HGNC:5412]	-	272	452	444	248	396	487	17.0881	26.5946	25.4705	11.9097	21.6795	26.0316
ENSG00000123600	241.828	167.925	205.671	206.852	149.837	186.531	205.141	181.073	0.177886	0.417774	0.731115	METTL8	2	171317405	171434802	-	10074	protein_coding	methyltransferase like 8 [Source:HGNC Symbol;Acc:HGNC:25856]	-	215	159	200	242	154	196	1.44806	1.00294	1.23001	1.24591	0.903848	1.12318
ENSG00000127993	251.951	243.967	245.777	224.802	222.809	229.357	247.232	225.656	0.1316	0.417757	0.731115	RBM48	7	92528773	92538005	+	4353	protein_coding	RNA binding motif protein 48 [Source:HGNC Symbol;Acc:HGNC:21785]	-	224	231	239	263	229	241	3.49147	3.37211	3.40164	3.13358	3.11045	3.19613
ENSG00000162757	170.967	145.747	141.913	179.5	90.4859	122.768	152.875	130.918	0.220161	0.417899	0.731189	C1orf74	1	209779208	209784559	-	4684	protein_coding	chromosome 1 open reading frame 74 [Source:HGNC Symbol;Acc:HGNC:26319]	-	152	138	138	210	93	129	2.20179	1.87215	1.82533	2.32528	1.17393	1.5899
ENSG00000166199	295.817	211.227	251.947	248.735	227.674	202.71	252.997	226.373	0.158888	0.417875	0.731189	ALKBH3	11	43880811	43920266	+	2372	protein_coding	alkB homolog 3, alpha-ketoglutaratedependent dioxygenase [Source:HGNC Symbol;Acc:HGNC:30141]	-	263	200	245	291	234	213	7.52298	5.35789	6.39927	6.36285	5.83281	5.18395
ENSG00000172250	17.9965	17.9543	13.3686	5.98333	20.4323	8.56521	16.4398	11.6603	0.503572	0.41801	0.731312	SERHL	22	42500579	42512560	+	1742	transcribed_unitary_pseudogene	serine hydrolase-like (pseudogene) [Source:HGNC Symbol;Acc:HGNC:14408]	-	16	17	13	7	21	9	0.62319	0.620124	0.462354	0.208412	0.712768	0.298257
ENSG00000234630	7.87346	10.5614	15.4253	5.98333	6.81077	10.4686	11.2867	7.75423	0.549284	0.418301	0.731605	AC245060.2	22	22293733	22294794	+	524	lincRNA	novel transcript	-	7	10	15	7	7	11	0.906391	1.21268	1.77353	0.692852	0.789848	1.21187
ENSG00000138750	476.907	471.036	444.25	439.347	427.132	421.598	464.064	429.359	0.111712	0.418343	0.731608	NUP54	4	76114659	76148515	-	4062	protein_coding	nucleoporin 54 [Source:HGNC Symbol;Acc:HGNC:17359]	-	424	446	432	514	439	443	7.0823	6.97707	6.58905	6.56291	6.39001	6.29593
ENSG00000184007	3907.49	4379.79	4039.38	4048.15	3835.43	3674.47	4108.89	3852.69	0.0928529	0.418539	0.731806	PTP4A2	1	31906421	31944856	-	6719	protein_coding	protein tyrosine phosphatase type IVA, member 2 [Source:HGNC Symbol;Acc:HGNC:9635]	-	3474	4147	3928	4736	3942	3861	35.0812	39.22	36.2198	36.5578	34.6888	33.1735
ENSG00000166747	1971.74	2028.84	1873.67	1814.66	1930.37	1762.53	1958.08	1835.85	0.0930086	0.418646	0.731851	AP1G1	16	71729000	71809201	-	10980	protein_coding	adaptor related protein complex 1 subunit gamma 1 [Source:HGNC Symbol;Acc:HGNC:555]	-	1753	1921	1822	2123	1984	1852	10.8325	11.1174	10.2808	10.0282	10.6836	9.73721
ENSG00000183250	23.6204	32.7402	13.3686	22.2238	16.5404	13.3237	23.2431	17.3626	0.415315	0.419067	0.732228	LINC01547	21	44932814	44939913	-	2656	lincRNA	long intergenic non-protein coding RNA 1547 [Source:HGNC Symbol;Acc:HGNC:15707]	-	21	31	13	26	17	14	0.536463	0.741672	0.303246	0.507714	0.378441	0.304296
ENSG00000233927	3403.58	3351.12	2738.51	3043.8	2959.76	2805.58	3164.4	2936.38	0.107745	0.419282	0.73253	RPS28	19	8321158	8323340	+	2119	protein_coding	ribosomal protein S28 [Source:HGNC Symbol;Acc:HGNC:10418]	-	3026	3173	2663	3561	3042	2948	96.8917	95.1518	77.8609	87.1595	84.8799	80.3142
ENSG00000230896	43.8664	34.8525	40.1059	35.0452	32.1079	30.4541	39.6083	32.5357	0.281491	0.419431	0.732666	AL604028.1	1	45694684	45697075	-	598	sense_intronic	novel transcript	-	39	33	39	41	33	32	4.42499	3.50664	4.04057	3.55595	3.26279	3.08919
ENSG00000143248	53.9894	59.1436	54.5029	35.0452	53.5132	52.3429	55.8786	46.9671	0.254809	0.419442	0.732666	RGS5	1	163111121	163321791	-	6821	protein_coding	regulator of G protein signaling 5 [Source:HGNC Symbol;Acc:HGNC:10001]	-	48	56	53	41	55	55	0.477465	0.521697	0.481401	0.311752	0.476751	0.46549
ENSG00000220785	13.4974	9.50522	5.14178	8.54761	4.86483	4.75845	9.38145	6.05696	0.61784	0.41997	0.732942	MTMR9LP	1	32231658	32241620	-	2961	transcribed_unprocessed_pseudogene	myotubularin related protein 9-like, pseudogene [Source:HGNC Symbol;Acc:HGNC:27920]	-	12	9	5	10	5	5	0.274974	0.193144	0.104619	0.17516	0.0998409	0.0974827
ENSG00000189362	114.728	97.1644	81.2402	95.7332	82.7022	75.1835	97.7107	84.5396	0.205512	0.420025	0.732967	NEMP2	2	190504342	190534722	-	6521	protein_coding	nuclear envelope integral membrane protein 2 [Source:HGNC Symbol;Acc:HGNC:33700]	-	102	92	79	112	85	79	1.06129	0.896503	0.750571	0.890794	0.770693	0.699373
ENSG00000240207	14.6221	9.50522	9.25521	9.40237	6.81077	6.66183	11.1275	7.62499	0.536896	0.420527	0.733339	AC080013.1	3	158732263	158784070	+	4177	antisense	novel transcript, antisense to RARRES1	-	13	9	9	11	7	7	0.211168	0.136917	0.133493	0.136585	0.0990856	0.0967452
ENSG00000179455	118.102	126.736	162.48	90.6047	107.026	154.174	135.773	117.268	0.214019	0.421234	0.734214	MKRN3	15	23565674	23630075	+	5735	protein_coding	makorin ring finger protein 3 [Source:HGNC Symbol;Acc:HGNC:7114]	-	105	120	158	106	110	162	1.24224	1.32962	1.70688	0.958619	1.13406	1.63071
ENSG00000163960	1617.43	2184.09	2317.92	1713.8	1807.77	2052.79	2039.81	1858.12	0.13489	0.421216	0.734214	UBXN7	3	196347662	196432474	-	11291	protein_coding	UBX domain protein 7 [Source:HGNC Symbol;Acc:HGNC:29119]	-	1438	2068	2254	2005	1858	2157	8.64122	11.6385	12.368	9.20991	9.72949	11.0284
ENSG00000132604	493.778	496.384	440.137	484.649	406.7	421.598	476.766	437.649	0.122442	0.421419	0.734319	TERF2	16	69355561	69408571	-	5621	protein_coding	telomeric repeat binding factor 2 [Source:HGNC Symbol;Acc:HGNC:11729]	MYB	439	470	428	567	418	443	5.29907	5.31328	4.71747	5.2317	4.39683	4.54974
ENSG00000153561	1193.39	1358.19	1343.03	1189.83	1250.26	1197.23	1298.2	1212.44	0.0989166	0.421381	0.734319	RMND5A	2	86720173	86778041	+	6804	protein_coding	required for meiotic nuclear division 5 homolog A [Source:HGNC Symbol;Acc:HGNC:25850]	-	1061	1286	1306	1392	1285	1258	10.5803	12.0103	11.8921	10.6108	11.1665	10.6736
ENSG00000135903	138.348	159.476	101.807	124.795	126.486	96.1207	133.211	115.8	0.200803	0.42165	0.734651	PAX3	2	222199888	222298996	-	7939	protein_coding	paired box 3 [Source:HGNC Symbol;Acc:HGNC:8617]	PAX	123	151	99	146	130	101	1.05121	1.20862	0.772589	0.953807	0.968176	0.734432
ENSG00000224536	1.12478	8.44908	4.11343	0	3.89187	2.85507	4.56243	2.24898	1.04397	0.421958	0.734793	AC096677.1	1	201507241	201534784	+	1516	antisense	novel transcript	-	1	8	4	0	4	3	0.0447558	0.335327	0.163471	0	0.156005	0.11424
ENSG00000152495	12.3726	8.44908	18.5104	14.5309	0.972967	9.5169	13.1107	8.34027	0.64293	0.422306	0.734793	CAMK4	5	111223653	111494886	+	13910	protein_coding	calcium/calmodulin dependent protein kinase IV [Source:HGNC Symbol;Acc:HGNC:1464]	-	11	8	18	17	1	10	0.0536555	0.0365461	0.0801723	0.0633863	0.0042506	0.041502
ENSG00000038945	5.6239	10.5614	14.397	5.12857	5.8378	9.5169	10.1941	6.82775	0.587367	0.42214	0.734793	MSR1	8	16107878	16567490	-	7812	protein_coding	macrophage scavenger receptor 1 [Source:HGNC Symbol;Acc:HGNC:7376]	-	5	10	14	6	6	10	0.0434267	0.0813422	0.111031	0.0398348	0.0454115	0.0738982
ENSG00000131480	11.2478	21.1227	26.7373	10.2571	17.5134	16.1787	19.7026	14.6498	0.437147	0.42182	0.734793	AOC2	17	42844600	42850707	+	2657	protein_coding	amine oxidase, copper containing 2 [Source:HGNC Symbol;Acc:HGNC:549]	-	10	20	26	12	18	17	0.255362	0.478318	0.606263	0.234241	0.400551	0.369363
ENSG00000119820	747.979	936.792	937.861	735.949	876.643	796.564	874.211	803.052	0.123227	0.42233	0.734793	YIPF4	2	32277910	32316594	+	12233	protein_coding	Yip1 domain family member 4 [Source:HGNC Symbol;Acc:HGNC:28145]	-	665	887	912	861	901	837	3.68839	4.60754	4.61893	3.65043	4.3548	3.94992
ENSG00000177054	1019.05	1225.12	1311.15	1012.89	1047.89	1207.69	1185.11	1089.49	0.121831	0.422211	0.734793	ZDHHC13	11	19117099	19176422	+	7763	protein_coding	zinc finger DHHC-type containing 13 [Source:HGNC Symbol;Acc:HGNC:18413]	-	906	1160	1275	1185	1077	1269	7.91858	9.49525	10.1756	7.91703	8.20282	9.43687
ENSG00000144635	941.441	787.877	751.729	806.894	730.698	748.98	827.015	762.191	0.117036	0.422137	0.734793	DYNC1LI1	3	32525971	32570874	-	6132	protein_coding	dynein cytoplasmic 1 light intermediate chain 1 [Source:HGNC Symbol;Acc:HGNC:18745]	-	837	746	731	944	751	787	9.2613	7.73063	7.38575	7.98442	7.24127	7.40915
ENSG00000101138	1174.27	1022.34	1001.62	1048.79	923.345	993.564	1066.08	988.567	0.108332	0.422329	0.734793	CSTF1	20	56392371	56406369	+	4800	protein_coding	cleavage stimulation factor subunit 1 [Source:HGNC Symbol;Acc:HGNC:2483]	-	1044	968	974	1227	949	1044	14.7573	12.8148	12.5718	13.258	11.6897	12.5561
ENSG00000176783	646.748	723.453	637.581	612.864	631.455	620.502	669.261	621.607	0.106725	0.421992	0.734793	RUFY1	5	179550558	179610026	+	5911	protein_coding	RUN and FYVE domain containing 1 [Source:HGNC Symbol;Acc:HGNC:19760]	-	575	685	620	717	649	652	6.60018	7.3639	6.49845	6.29117	6.49173	6.3677
ENSG00000182687	4.49912	6.33681	6.17014	5.12857	1.94593	2.85507	5.66869	3.30986	0.765718	0.423336	0.735087	GALR2	17	76074794	76077541	+	1364	protein_coding	galanin receptor 2 [Source:HGNC Symbol;Acc:HGNC:4133]	-	4	6	6	6	2	3	0.198973	0.279521	0.272531	0.228145	0.0866947	0.126971
ENSG00000275882	25.8699	23.235	26.7373	21.369	24.3242	13.3237	25.2807	19.6723	0.361291	0.423117	0.735087	IKBKGP1	X	154639978	154648275	-	1073	unprocessed_pseudogene	inhibitor of nuclear factor kappa B kinase subunit gamma pseudogene 1 [Source:HGNC Symbol;Acc:HGNC:24455]	-	23	22	26	25	25	14	1.45438	1.30287	1.50125	1.20841	1.37758	0.753224
ENSG00000260578	26.9947	21.1227	39.0775	19.6595	22.3782	26.6473	29.065	22.895	0.348085	0.423228	0.735087	AC110597.1	18	67481791	67484966	-	3176	lincRNA	novel transcript	-	24	20	38	23	23	28	0.512719	0.400154	0.74128	0.375596	0.428178	0.508948
ENSG00000260007	40.4921	35.9086	39.0775	32.4809	28.216	34.2608	38.4927	31.6526	0.281005	0.423509	0.735087	AC107871.1	15	68184032	68229718	-	7276	protein_coding	novel protein	-	36	34	38	38	29	36	0.335706	0.296937	0.323571	0.270872	0.235658	0.285631
ENSG00000172123	174.341	323.177	276.628	203.433	230.593	244.584	258.049	226.203	0.19164	0.423176	0.735087	SLFN12	17	35411060	35433283	-	3560	protein_coding	schlafen family member 12 [Source:HGNC Symbol;Acc:HGNC:25500]	-	155	306	269	238	237	257	2.95414	5.46197	4.68146	3.46737	3.93618	4.16753
ENSG00000182173	546.643	437.24	412.371	470.973	370.7	422.55	465.418	421.408	0.141913	0.423195	0.735087	TSEN54	17	75516060	75524739	+	3440	protein_coding	tRNA splicing endonuclease subunit 54 [Source:HGNC Symbol;Acc:HGNC:27561]	-	486	414	401	551	381	444	9.58576	7.64751	7.22213	8.30743	6.54852	7.4511
ENSG00000182247	295.817	304.167	272.514	290.619	271.458	230.309	290.833	264.128	0.137937	0.423367	0.735087	UBE2E2	3	23203020	23591793	+	3274	protein_coding	ubiquitin conjugating enzyme E2 E2 [Source:HGNC Symbol;Acc:HGNC:12478]	-	263	288	265	340	279	242	5.45037	5.58974	5.01472	5.38609	5.03851	4.2671
ENSG00000149196	494.903	497.44	420.598	488.923	400.862	399.71	470.98	429.832	0.130685	0.423027	0.735087	HIKESHI	11	86302211	86345931	+	3421	protein_coding	Hikeshi, heat shock protein nuclear import factor [Source:HGNC Symbol;Acc:HGNC:26938]	-	440	471	409	572	412	420	8.72666	8.74875	7.40712	8.67194	7.12067	7.08749
ENSG00000157045	427.416	514.338	534.745	451.314	414.484	486.313	492.167	450.704	0.127468	0.423438	0.735087	NTAN1	16	15037853	15056079	-	3540	protein_coding	N-terminal asparagine amidase [Source:HGNC Symbol;Acc:HGNC:29909]	-	380	487	520	528	426	511	7.28331	8.74186	9.10079	7.73578	7.11514	8.33323
ENSG00000118454	747.979	996.992	980.024	776.123	884.427	835.583	908.331	832.044	0.127225	0.422793	0.735087	ANKRD13C	1	70260588	70354734	-	4595	protein_coding	ankyrin repeat domain 13C [Source:HGNC Symbol;Acc:HGNC:25374]	-	665	944	953	908	909	878	9.8194	13.0546	12.8495	10.2488	11.6965	11.0307
ENSG00000135679	717.61	890.322	921.407	735.094	792.968	801.323	843.113	776.462	0.119483	0.422944	0.735087	MDM2	12	68808176	68850686	+	13284	protein_coding	MDM2 proto-oncogene [Source:HGNC Symbol;Acc:HGNC:6973]	-	638	843	896	860	815	842	3.25867	4.03252	4.17886	3.35771	3.62748	3.65914
ENSG00000196652	463.409	446.745	430.881	430.8	419.349	388.289	447.012	412.813	0.114256	0.422585	0.735087	ZKSCAN5	7	99504651	99534700	+	6056	protein_coding	zinc finger with KRAB and SCAN domains 5 [Source:HGNC Symbol;Acc:HGNC:12867]	zf-C2H2	412	423	419	504	431	408	4.61594	4.43846	4.28654	4.31637	4.20793	3.88929
ENSG00000100567	1524.08	1356.08	1273.11	1360.78	1288.21	1208.65	1384.42	1285.88	0.106111	0.423167	0.735087	PSMA3	14	58244831	58272012	+	3119	protein_coding	proteasome subunit alpha 3 [Source:HGNC Symbol;Acc:HGNC:9532]	-	1355	1284	1238	1592	1324	1270	29.4763	26.1594	24.5915	26.4729	25.0986	23.5063
ENSG00000134644	2742.21	2990.97	2833.12	2326.66	2884.85	2753.24	2855.44	2654.91	0.105281	0.423555	0.735095	PUM1	1	30931506	31065991	-	6621	protein_coding	pumilio RNA binding family member 1 [Source:HGNC Symbol;Acc:HGNC:14957]	-	2438	2832	2755	2722	2965	2893	24.9838	27.1799	25.7797	21.3225	26.4776	25.2244
ENSG00000275401	15.7469	1.05614	4.11343	3.41904	6.81077	0.95169	6.97216	3.72717	0.899115	0.423755	0.735217	AL391095.3	20	38418483	38419202	-	720	lincRNA	novel transcript	-	14	1	4	4	7	1	1.3193	0.0882563	0.344197	0.288138	0.574834	0.0801795
ENSG00000220749	23.6204	9.50522	9.25521	5.98333	14.5945	8.56521	14.1269	9.71434	0.541404	0.423709	0.735217	RPL21P28	1	212051524	212052006	-	483	processed_pseudogene	ribosomal protein L21 pseudogene 28 [Source:HGNC Symbol;Acc:HGNC:36258]	-	21	9	9	7	15	9	2.94999	1.18406	1.15445	0.751665	1.8362	1.0757
ENSG00000257270	41.6169	46.4699	50.3895	45.3023	29.189	39.971	46.1588	38.1541	0.272447	0.423756	0.735217	AL928654.2	14	105467793	105470617	-	445	antisense	novel transcript, antisense to MTA1	-	37	44	49	53	30	42	5.64145	6.28305	6.82205	6.17717	3.98601	5.4486
ENSG00000247572	98.9806	74.9856	81.2402	64.9618	81.7292	74.2318	85.0688	73.6409	0.208542	0.423913	0.735358	CKMT2-AS1	5	81204084	81301560	-	3884	antisense	CKMT2 antisense RNA 1 [Source:HGNC Symbol;Acc:HGNC:48997]	-	88	71	79	76	84	78	1.53728	1.1616	1.26016	1.01486	1.27872	1.15934
ENSG00000135945	539.894	582.987	611.872	546.192	489.402	567.207	578.251	534.267	0.114239	0.423964	0.735375	REV1	2	99400475	99490035	-	7769	protein_coding	REV1, DNA directed polymerase [Source:HGNC Symbol;Acc:HGNC:14060]	-	480	552	595	639	503	596	4.19203	4.51494	4.74494	4.26589	3.82807	4.42871
ENSG00000169981	183.339	180.599	186.133	141.89	186.81	165.594	183.357	164.765	0.156038	0.42455	0.735818	ZNF35	3	44648727	44660791	+	2663	protein_coding	zinc finger protein 35 [Source:HGNC Symbol;Acc:HGNC:13099]	zf-C2H2	163	171	181	166	192	174	4.15303	4.0804	4.21101	3.23304	4.26292	3.77202
ENSG00000205628	3.37434	9.50522	8.22685	7.69285	1.94593	2.85507	7.03547	4.16462	0.74484	0.424678	0.735968	LINC01446	7	53655509	53811931	-	3484	lincRNA	long intergenic non-protein coding RNA 1446 [Source:HGNC Symbol;Acc:HGNC:50773]	-	3	9	8	9	2	3	0.0584241	0.164151	0.142263	0.133979	0.0339413	0.0497095
ENSG00000180758	298.067	427.735	369.18	200.869	350.268	399.71	364.994	316.949	0.205179	0.425629	0.736977	GPR157	1	9100305	9129170	-	5372	protein_coding	G protein-coupled receptor 157 [Source:HGNC Symbol;Acc:HGNC:23687]	-	265	405	359	235	360	420	3.34702	4.79068	4.14035	2.26885	3.96226	4.51346
ENSG00000115977	1248.51	1299.05	1361.54	996.651	1329.07	1272.41	1303.03	1199.38	0.120138	0.425724	0.736977	AAK1	2	69457997	69674349	-	23608	protein_coding	AP2 associated kinase 1 [Source:HGNC Symbol;Acc:HGNC:19679]	-	1110	1230	1324	1166	1366	1337	3.19016	3.31073	3.47462	2.56161	3.42112	3.2694
ENSG00000279452	15.7469	24.2911	20.5671	5.98333	21.4053	17.1304	20.2017	14.8397	0.455804	0.426141	0.737218	AC006277.1	19	2949035	2950644	+	1610	TEC	TEC	-	14	23	20	7	22	18	0.589998	0.907779	0.769632	0.2255	0.80793	0.64542
ENSG00000268543	14.6221	29.5718	23.6522	18.8047	11.6756	20.9372	22.6154	17.1392	0.400563	0.426209	0.737218	AC012313.4	19	58418560	58419310	+	495	TEC	novel transcript	-	13	28	23	22	12	22	1.78191	3.59444	2.87874	2.30511	1.43335	2.56574
ENSG00000162959	128.225	109.838	147.055	109.409	113.837	118.01	128.373	113.752	0.175346	0.426183	0.737218	MEMO1	2	31865060	32011230	-	5220	protein_coding	mediator of cell motility 1 [Source:HGNC Symbol;Acc:HGNC:14014]	-	114	104	143	128	117	124	1.48178	1.26602	1.69725	1.27178	1.32523	1.37135
ENSG00000274602	296.942	328.458	427.796	289.764	291.89	363.545	351.065	315.066	0.157233	0.42617	0.737218	PI4KAP1	22	18533646	18577968	-	4812	transcribed_unprocessed_pseudogene	phosphatidylinositol 4-kinase alpha pseudogene 1 [Source:HGNC Symbol;Acc:HGNC:33576]	-	264	311	416	339	300	382	3.72243	4.10689	5.35608	3.65382	3.68615	4.58283
ENSG00000120802	4500.24	3801.03	3632.16	4148.15	3778.03	2985.45	3977.81	3637.21	0.128979	0.426225	0.737218	TMPO	12	98515512	98550379	+	8593	protein_coding	thymopoietin [Source:HGNC Symbol;Acc:HGNC:11875]	-	4001	3599	3532	4853	3883	3137	31.5917	26.6143	25.4657	29.2913	26.7177	21.0749
ENSG00000157837	898.699	794.214	815.487	725.692	825.076	779.434	836.133	776.734	0.106426	0.426004	0.737218	SPPL3	12	120762510	120904371	-	6672	protein_coding	signal peptide peptidase like 3 [Source:HGNC Symbol;Acc:HGNC:30424]	-	799	752	793	849	848	819	8.1253	7.16209	7.3637	6.59971	7.51479	7.08637
ENSG00000149503	2231.56	1719.39	1496.26	1673.62	1861.29	1383.76	1815.74	1639.55	0.147039	0.426286	0.737249	INCENP	11	62123973	62153163	+	4473	protein_coding	inner centromere protein [Source:HGNC Symbol;Acc:HGNC:6058]	-	1984	1628	1455	1958	1913	1454	30.0948	23.1278	20.1532	22.7032	25.2867	18.7656
ENSG00000128965	32.6186	27.4595	34.9641	19.6595	30.162	26.6473	31.6808	25.4896	0.318098	0.426334	0.73726	CHAC1	15	40952962	40956519	+	2058	protein_coding	ChaC glutathione specific gamma-glutamylcyclotransferase 1 [Source:HGNC Symbol;Acc:HGNC:28680]	-	29	26	34	23	31	28	0.956096	0.802798	1.02356	0.579637	0.890622	0.785432
ENSG00000128692	159.719	149.971	134.715	156.421	129.405	105.638	148.135	130.488	0.180356	0.426375	0.73726	EIF2S2P4	2	170751805	170752788	+	984	processed_pseudogene	eukaryotic translation initiation factor 2 subunit 2 beta pseudogene 4 [Source:HGNC Symbol;Acc:HGNC:37626]	-	142	142	131	183	133	111	9.79134	9.17004	8.24813	9.64561	7.99159	6.51214
ENSG00000285676	15.7469	12.6736	18.5104	10.2571	15.5675	8.56521	15.6437	11.4633	0.452324	0.426493	0.737392	AL158212.5	10	112810031	112821838	-	1239	antisense	novel transcript, antisense to VTI1A	-	14	12	18	12	16	9	0.766665	0.615443	0.900078	0.502323	0.763529	0.419341
ENSG00000106400	1211.39	1208.22	1115.77	1106.92	1007.99	1178.19	1178.46	1097.7	0.102206	0.426535	0.737394	ZNHIT1	7	101217668	101224190	+	5510	protein_coding	zinc finger HIT-type containing 1 [Source:HGNC Symbol;Acc:HGNC:21688]	-	1077	1144	1085	1295	1036	1238	13.2621	13.1933	12.1999	12.1897	11.1169	12.9707
ENSG00000100014	678.242	665.365	632.439	673.552	585.726	569.11	658.682	609.463	0.111263	0.426835	0.737697	SPECC1L	22	24270817	24417740	+	7324	protein_coding	sperm antigen with calponin homology and coiled-coil domains 1 like [Source:HGNC Symbol;Acc:HGNC:29022]	-	603	630	615	788	602	598	5.58622	5.46601	5.20243	5.58022	4.85987	4.71356
ENSG00000145349	2312.55	2559.02	2593.52	2238.62	2541.39	2186.03	2488.36	2322.01	0.10002	0.42681	0.737697	CAMK2D	4	113451032	113761927	-	7363	protein_coding	calcium/calmodulin dependent protein kinase II delta [Source:HGNC Symbol;Acc:HGNC:1462]	-	2056	2423	2522	2619	2612	2297	18.946	20.9111	21.2212	18.4482	20.9747	18.0095
ENSG00000243902	14.6221	5.28068	4.11343	7.69285	1.94593	4.75845	8.00541	4.79908	0.719253	0.427236	0.738175	ELFN2	22	37339583	37427445	-	2118	sense_overlapping	extracellular leucine rich repeat and fibronectin type III domain containing 2 [Source:NCBI gene;Acc:114794]	-	13	5	4	9	2	5	0.416453	0.150011	0.117007	0.220389	0.0558317	0.136282
ENSG00000008853	458.91	462.587	423.683	512.002	359.998	335.946	448.393	402.649	0.153854	0.42732	0.738178	RHOBTB2	8	22987417	23020199	+	6580	protein_coding	Rho related BTB domain containing 2 [Source:HGNC Symbol;Acc:HGNC:18756]	-	408	438	412	599	370	353	4.2071	4.22986	3.87927	4.72144	3.3247	3.09703
ENSG00000110917	5753.25	5188.79	5105.79	4869.57	4855.1	5327.56	5349.28	5017.41	0.0923625	0.427307	0.738178	MLEC	12	120686869	120701864	+	6723	protein_coding	malectin [Source:HGNC Symbol;Acc:HGNC:28973]	-	5115	4913	4965	5697	4990	5598	51.6216	46.4367	45.7547	43.9498	43.8848	48.0691
ENSG00000266904	5.6239	1.05614	7.1985	1.70952	2.9189	2.85507	4.62618	2.4945	0.897949	0.42751	0.738433	LINC00663	19	19757366	19776423	-	4334	lincRNA	long intergenic non-protein coding RNA 663 [Source:HGNC Symbol;Acc:HGNC:28609]	-	5	1	7	2	3	3	0.0782762	0.0146619	0.100066	0.023934	0.0409269	0.0399603
ENSG00000223356	3.37434	7.39295	3.08507	0.854761	3.89187	2.85507	4.61745	2.5339	0.882202	0.428058	0.738886	AL590666.1	1	156712212	156713174	-	433	antisense	novel transcript	-	3	7	3	1	4	3	0.470091	1.02728	0.429252	0.11978	0.546197	0.399972
ENSG00000173295	55.1142	35.9086	45.2477	19.6595	39.8916	49.4879	45.4235	36.3463	0.325443	0.428104	0.738886	FAM86B3P	8	8228595	8244865	+	4870	transcribed_unprocessed_pseudogene	family with sequence similarity 86 member B3, pseudogene [Source:HGNC Symbol;Acc:HGNC:44371]	-	49	34	44	23	41	52	0.682678	0.443637	0.559761	0.244947	0.497773	0.616411
ENSG00000204564	248.576	234.462	237.55	253.009	177.08	216.985	240.196	215.691	0.153335	0.428077	0.738886	C6orf136	6	30647039	30653210	+	2118	protein_coding	chromosome 6 open reading frame 136 [Source:HGNC Symbol;Acc:HGNC:21301]	-	221	222	231	296	182	228	7.0797	6.66047	6.75717	7.24835	5.08069	6.21448
ENSG00000131504	3002.04	2762.85	2581.17	3216.47	2386.69	1910.04	2782.02	2504.4	0.151412	0.428014	0.738886	DIAPH1	5	141515016	141619055	-	7375	protein_coding	diaphanous related formin 1 [Source:HGNC Symbol;Acc:HGNC:2876]	-	2669	2616	2510	3763	2453	2007	24.5547	22.54	21.0858	26.4634	19.6658	15.7102
ENSG00000197021	679.367	539.685	537.83	576.109	522.483	511.057	585.628	536.55	0.125284	0.428037	0.738886	CXorf40B	X	149929527	149938811	-	2509	protein_coding	chromosome X open reading frame 40B [Source:HGNC Symbol;Acc:HGNC:17402]	-	604	511	523	674	537	537	16.3337	12.9419	12.9146	13.9326	12.6547	12.3558
ENSG00000272092	12.3726	13.7298	13.3686	5.98333	7.78373	14.2753	13.157	9.34747	0.49937	0.428572	0.738988	AC087623.2	8	38382364	38383461	+	1098	lincRNA	novel transcript	-	11	13	13	7	8	15	0.679734	0.752349	0.733534	0.330651	0.430789	0.788651
ENSG00000253251	49.4903	31.6841	40.1059	32.4809	26.2701	39.971	40.4268	32.9073	0.294614	0.428351	0.738988	SHLD3	5	65624765	65630891	+	1964	protein_coding	shieldin complex subunit 3 [Source:HGNC Symbol;Acc:HGNC:53826]	-	44	30	39	38	27	42	1.52006	0.970639	1.23028	1.0035	0.812829	1.23454
ENSG00000063761	148.471	108.782	116.204	113.683	110.918	104.686	124.486	109.762	0.179649	0.428446	0.738988	ADCK1	14	77800083	77935012	+	5317	protein_coding	aarF domain containing kinase 1 [Source:HGNC Symbol;Acc:HGNC:19038]	-	132	103	113	133	114	110	1.68444	1.23097	1.31671	1.29735	1.2677	1.19432
ENSG00000119772	444.288	527.011	560.454	435.073	490.375	481.555	510.585	469.001	0.123647	0.428412	0.738988	DNMT3A	2	25227855	25342590	-	12020	protein_coding	DNA methyltransferase 3 alpha [Source:HGNC Symbol;Acc:HGNC:2978]	-	395	499	545	509	504	506	2.22967	2.638	2.80913	2.19628	2.47915	2.4302
ENSG00000108599	484.78	502.72	509.036	464.135	436.862	486.313	498.846	462.437	0.109395	0.428336	0.738988	AKAP10	17	19904302	19978343	-	4848	protein_coding	A-kinase anchoring protein 10 [Source:HGNC Symbol;Acc:HGNC:368]	-	431	476	495	543	449	511	6.03203	6.23911	6.32589	5.80913	5.47596	6.08491
ENSG00000170027	9589.87	8893.71	8293.7	8749.33	8448.27	7917.11	8925.76	8371.57	0.0924136	0.428596	0.738988	YWHAG	7	76326794	76359031	-	3750	protein_coding	tyrosine 3-monooxygenase/tryptophan 5-monooxygenase activation protein gamma [Source:HGNC Symbol;Acc:HGNC:12852]	-	8526	8421	8065	10236	8683	8319	154.263	142.696	133.245	141.57	136.904	128.067
ENSG00000269794	3.37434	7.39295	4.11343	1.70952	1.94593	4.75845	4.96024	2.80463	0.831322	0.429096	0.73927	AC010642.1	19	58319277	58320489	+	1213	processed_pseudogene	zinc finger protein family pseudogene	-	3	7	4	2	2	5	0.167807	0.366704	0.204305	0.0855151	0.0974869	0.237961
ENSG00000169297	8.99824	5.28068	7.1985	9.40237	0.972967	1.90338	7.15914	4.09291	0.782742	0.429114	0.73927	NR0B1	X	30304206	30309598	-	2203	protein_coding	nuclear receptor subfamily 0 group B member 1 [Source:HGNC Symbol;Acc:HGNC:7960]	Miscellaneous	8	5	7	11	1	2	0.246391	0.144223	0.196862	0.258971	0.0268388	0.0524097
ENSG00000188760	67.4868	72.8733	95.6372	63.2523	66.1617	74.2318	78.6658	67.8819	0.215323	0.429006	0.73927	TMEM198	2	219543663	219550595	+	2578	protein_coding	transmembrane protein 198 [Source:HGNC Symbol;Acc:HGNC:33704]	-	60	69	93	74	68	78	1.57913	1.70076	2.23501	1.48875	1.55956	1.74666
ENSG00000167130	844.71	638.962	644.78	843.649	582.807	444.439	709.484	623.632	0.185111	0.429085	0.73927	DOLPP1	9	129081100	129090438	+	2249	protein_coding	dolichyldiphosphatase 1 [Source:HGNC Symbol;Acc:HGNC:29565]	-	751	605	627	987	599	467	22.6568	17.094	17.2726	22.7615	15.7476	11.9874
ENSG00000124198	1973.99	2532.61	2554.44	1952.27	2231.01	2318.32	2353.68	2167.2	0.11939	0.429053	0.73927	ARFGEF2	20	48921890	49036693	+	8945	protein_coding	ADP ribosylation factor guanine nucleotide exchange factor 2 [Source:HGNC Symbol;Acc:HGNC:15853]	-	1755	2398	2484	2284	2293	2436	13.3121	17.0352	17.2048	13.2431	15.1566	15.7215
ENSG00000123737	727.733	710.779	728.076	805.185	580.861	588.144	722.196	658.063	0.133289	0.429214	0.73937	EXOSC9	4	121801317	121817021	+	4711	protein_coding	exosome component 9 [Source:HGNC Symbol;Acc:HGNC:9137]	-	647	673	708	942	597	618	9.31837	9.07779	9.31106	10.3708	7.4927	7.57306
ENSG00000178031	371.177	213.339	248.862	364.128	134.269	82.797	277.793	193.732	0.519073	0.429397	0.739408	ADAMTSL1	9	17906563	18910950	+	13652	protein_coding	ADAMTS like 1 [Source:HGNC Symbol;Acc:HGNC:14632]	-	330	202	242	426	138	87	1.64008	0.940228	1.09824	1.6184	0.597668	0.367891
ENSG00000141627	996.555	958.971	893.642	917.158	827.022	910.767	949.722	884.982	0.101418	0.429399	0.739408	DYM	18	49041474	49461347	-	7256	protein_coding	dymeclin [Source:HGNC Symbol;Acc:HGNC:21317]	-	886	908	869	1073	850	957	8.28486	7.95182	7.41996	7.66966	6.92626	7.61396
ENSG00000154582	897.574	860.75	762.012	841.085	773.509	717.574	840.112	777.389	0.111305	0.429629	0.739656	ELOC	8	73939169	73972287	-	4934	protein_coding	elongin C [Source:HGNC Symbol;Acc:HGNC:11617]	-	798	815	741	984	795	754	10.9737	10.4963	9.30461	10.3435	9.52675	8.82202
ENSG00000005810	903.198	983.262	1150.73	957.332	908.751	945.028	1012.4	937.037	0.111866	0.42986	0.739805	MYCBP2	13	77044655	77327050	-	15945	protein_coding	MYC binding protein 2, E3 ubiquitin protein ligase [Source:HGNC Symbol;Acc:HGNC:23386]	-	803	931	1119	1120	934	993	3.41696	3.71025	4.34795	3.64307	3.46337	3.59518
ENSG00000118513	50.6151	43.3015	42.1626	63.2523	20.4323	20.9372	45.3598	34.8739	0.371102	0.430304	0.740389	MYB	6	135181315	135219173	+	5493	protein_coding	MYB proto-oncogene, transcription factor [Source:HGNC Symbol;Acc:HGNC:7545]	MYB	45	41	41	74	21	22	0.555842	0.474299	0.462438	0.698708	0.226041	0.231211
ENSG00000275966	13.4974	10.5614	17.4821	6.83809	9.72967	13.3237	13.8469	9.9638	0.48135	0.430382	0.740452	AC110285.6	17	81345476	81345966	-	491	lincRNA	novel transcript	-	12	10	17	8	10	14	1.65824	1.29419	2.14509	0.845049	1.20419	1.64605
ENSG00000214650	2.24956	3.16841	11.3119	3.41904	4.86483	0.95169	5.57663	3.07852	0.864666	0.430605	0.740692	AC073592.1	12	124513222	124514813	+	1282	lincRNA	novel transcript	-	2	3	11	4	5	1	0.10585	0.1487	0.531599	0.161825	0.2306	0.0450306
ENSG00000223510	5.6239	11.6175	15.4253	10.2571	7.78373	3.80676	10.8889	7.28254	0.579264	0.430572	0.740692	CDRT15	17	14235673	14236862	-	779	protein_coding	CMT1A duplicated region transcript 15 [Source:HGNC Symbol;Acc:HGNC:14395]	-	5	11	15	12	8	4	0.435493	0.897291	1.19298	0.798946	0.607197	0.296428
ENSG00000136003	663.62	613.615	569.71	559.014	625.618	518.671	615.648	567.767	0.116637	0.43071	0.74073	ISCU	12	108562582	108569384	+	4439	protein_coding	iron-sulfur cluster assembly enzyme [Source:HGNC Symbol;Acc:HGNC:29882]	-	590	581	554	654	643	545	9.01811	8.31705	7.73221	7.64128	8.56451	7.08773
ENSG00000153989	1672.55	1803.88	1751.29	1733.46	1674.48	1474.17	1742.57	1627.37	0.0986003	0.430691	0.74073	NUS1	6	117675502	117710640	+	4676	protein_coding	NUS1, dehydrodolichyl diphosphate synthase subunit [Source:HGNC Symbol;Acc:HGNC:21042]	-	1487	1708	1703	2028	1721	1549	21.5767	23.2109	22.5642	22.494	21.7612	19.1237
ENSG00000197928	23.6204	33.7963	40.1059	19.6595	21.4053	36.1642	32.5075	25.743	0.342043	0.430787	0.740791	ZNF677	19	53235381	53254898	-	9348	protein_coding	zinc finger protein 677 [Source:HGNC Symbol;Acc:HGNC:28730]	zf-C2H2	21	32	39	23	22	38	0.152423	0.217525	0.258479	0.127609	0.139149	0.234672
ENSG00000110344	914.446	777.315	891.585	808.604	808.535	786.096	861.116	801.078	0.104085	0.43085	0.740828	UBE4A	11	118359585	118399211	+	6576	protein_coding	ubiquitination factor E4A [Source:HGNC Symbol;Acc:HGNC:12499]	-	813	736	867	946	831	826	8.38837	7.11204	8.16839	7.4611	7.47164	7.25127
ENSG00000005156	696.239	519.618	505.951	518.84	584.753	453.956	573.936	519.183	0.144133	0.431196	0.740922	LIG3	17	34980494	35009743	+	12919	protein_coding	DNA ligase 3 [Source:HGNC Symbol;Acc:HGNC:6600]	-	619	492	492	607	601	477	3.25095	2.41999	2.35947	2.43688	2.75057	2.1315
ENSG00000259066	8.99824	1.05614	3.08507	3.41904	0	2.85507	4.37981	2.09137	1.04508	0.431414	0.741225	AL110118.2	14	93184973	93218586	+	920	protein_coding	novel protein	-	8	1	3	4	0	3	0.589998	0.0690701	0.202028	0.2255	0	0.188248
ENSG00000103429	1365.48	1331.79	1278.25	1152.22	1279.45	1289.54	1325.17	1240.4	0.0955437	0.431593	0.741429	BFAR	16	14632815	14669236	+	4401	protein_coding	bifunctional apoptosis regulator [Source:HGNC Symbol;Acc:HGNC:17613]	-	1214	1261	1243	1348	1315	1355	18.7161	18.2071	17.4984	15.8859	17.6665	17.7739
ENSG00000152475	23.6204	23.235	22.6238	17.0952	11.6756	24.7439	23.1597	17.8382	0.375894	0.432165	0.742131	ZNF837	19	58367618	58381060	-	2076	protein_coding	zinc finger protein 837 [Source:HGNC Symbol;Acc:HGNC:25164]	zf-C2H2	21	22	22	20	12	26	0.686342	0.6734	0.65656	0.499662	0.341767	0.723006
ENSG00000226085	37.1177	41.1893	26.7373	33.3357	20.4323	30.4541	35.0148	28.074	0.3139	0.432376	0.742305	UQCRFS1P1	22	39875289	39876108	+	820	processed_pseudogene	ubiquinol-cytochrome c reductase, Rieske iron-sulfur polypeptide 1 pseudogene 1 [Source:HGNC Symbol;Acc:HGNC:12588]	-	33	39	26	39	21	32	2.73054	3.02224	1.96444	2.46675	1.5142	2.25285
ENSG00000124659	349.807	304.167	301.308	300.876	299.674	274.087	318.427	291.545	0.126355	0.432354	0.742305	TBCC	6	42744481	42746096	-	1616	protein_coding	tubulin folding cofactor C [Source:HGNC Symbol;Acc:HGNC:11580]	-	311	288	293	352	308	288	13.0577	11.3248	11.2332	11.2973	11.269	10.2884
ENSG00000225886	8.99824	5.28068	2.05671	0	4.86483	3.80676	5.44521	2.89053	0.925692	0.432551	0.742359	AL445490.1	1	27669468	27703063	+	1651	antisense	novel transcript, antisense to IFI6	-	8	5	2	0	5	4	0.32877	0.192443	0.075052	0	0.17906	0.139865
ENSG00000129007	4.49912	10.5614	8.22685	4.2738	2.9189	7.61352	7.76244	4.93541	0.658087	0.432542	0.742359	CALML4	15	68190705	68206110	-	5038	protein_coding	calmodulin like 4 [Source:HGNC Symbol;Acc:HGNC:18445]	-	4	10	8	5	3	8	0.0538704	0.12613	0.0983809	0.0514737	0.0352079	0.0916701
ENSG00000229666	1.12478	8.44908	3.08507	1.70952	0.972967	3.80676	4.21964	2.16308	0.970493	0.432842	0.742535	MAST4-AS1	5	67001383	67003953	-	777	antisense	MAST4 antisense RNA 1 [Source:HGNC Symbol;Acc:HGNC:40865]	-	1	8	3	2	1	4	0.0873228	0.654255	0.23921	0.1335	0.0760949	0.297191
ENSG00000136197	26.9947	27.4595	20.5671	17.95	13.6215	26.6473	25.0071	19.4063	0.364696	0.432943	0.742557	C7orf25	7	42908726	42912305	-	3248	protein_coding	chromosome 7 open reading frame 25 [Source:HGNC Symbol;Acc:HGNC:21703]	-	24	26	20	21	14	28	0.501353	0.508669	0.381499	0.335333	0.254852	0.497666
ENSG00000164080	446.538	448.857	505.951	456.442	439.781	395.903	467.115	430.709	0.117031	0.432981	0.742557	RAD54L2	3	51541144	51668667	+	11924	protein_coding	RAD54 like 2 [Source:HGNC Symbol;Acc:HGNC:29123]	-	397	425	492	534	452	416	2.25901	2.26488	2.55636	2.3227	2.24127	2.01404
ENSG00000100625	388.049	472.092	485.384	369.257	443.673	418.743	448.509	410.558	0.128874	0.433573	0.743214	SIX4	14	60709528	60724348	-	6658	protein_coding	SIX homeobox 4 [Source:HGNC Symbol;Acc:HGNC:10890]	Homeobox	345	447	472	432	456	440	3.5158	4.26621	4.39215	3.36522	4.04947	3.81509
ENSG00000270587	8.99824	13.7298	7.1985	5.98333	5.8378	8.56521	9.9755	6.79544	0.555317	0.434219	0.743912	AC046185.2	17	63610772	63611184	-	413	processed_pseudogene	family with sequence similarity 136, member A (FAM136A) pseudogene	-	8	13	7	7	6	9	1.31428	2.00019	1.05009	0.879066	0.85897	1.25802
ENSG00000160392	520.773	508.001	511.093	619.702	428.105	307.396	513.289	451.734	0.18327	0.434281	0.743912	C19orf47	19	40319536	40348527	-	4875	protein_coding	chromosome 19 open reading frame 47 [Source:HGNC Symbol;Acc:HGNC:26723]	-	463	481	497	725	440	323	6.44399	6.26973	6.31627	7.71324	5.33648	3.82493
ENSG00000011028	7018.63	6972.6	7217.01	4583.23	7222.33	7384.16	7069.41	6396.57	0.144386	0.434306	0.743912	MRC2	17	62627401	62693597	+	6860	protein_coding	mannose receptor C type 2 [Source:HGNC Symbol;Acc:HGNC:16875]	-	6240	6602	7018	5362	7423	7759	61.7176	61.1547	63.3824	40.5393	63.9782	65.2947
ENSG00000280388	15.7469	8.44908	8.22685	3.41904	5.8378	12.372	10.8076	7.2096	0.587363	0.434441	0.743915	AC006330.1	7	76043977	76045963	-	1987	TEC	TEC	-	14	8	8	4	6	13	0.478056	0.255841	0.249443	0.104408	0.178538	0.377695
ENSG00000261167	35.993	23.235	34.9641	21.369	21.4053	32.3574	31.3973	25.0439	0.327072	0.434571	0.743995	AC107027.3	3	131455126	131458598	-	3473	sense_overlapping	novel transcript, overlapping to MRPL3	-	32	22	34	25	22	34	0.625164	0.402528	0.606531	0.373344	0.374537	0.565158
ENSG00000130311	1303.62	1289.54	1353.32	1280.43	1299.88	1101.1	1315.49	1227.14	0.100249	0.434555	0.743995	DDA1	19	17309518	17323301	+	4596	protein_coding	DET1 and DDB1 associated 1 [Source:HGNC Symbol;Acc:HGNC:28360]	-	1159	1221	1316	1498	1336	1157	17.1101	16.8816	17.7401	16.9046	17.1871	14.5328
ENSG00000229261	4.49912	4.22454	7.1985	3.41904	0.972967	4.75845	5.30739	3.05015	0.796656	0.434764	0.744147	AL596223.1	10	69215333	69232490	-	1933	antisense	uncharacterized LOC101928994 [Source:NCBI gene;Acc:101928994]	-	4	4	7	4	1	5	0.140403	0.131494	0.22436	0.107325	0.0305876	0.149326
ENSG00000186866	535.395	578.762	570.738	446.185	506.916	593.854	561.632	515.652	0.124054	0.435115	0.744425	POFUT2	21	45263928	45287898	-	5862	protein_coding	protein O-fucosyltransferase 2 [Source:HGNC Symbol;Acc:HGNC:14683]	-	476	548	555	522	521	624	5.50947	5.94036	5.86579	4.61847	5.25495	6.14518
ENSG00000272288	24.7452	28.5156	18.5104	15.3857	15.5675	24.7439	23.9237	18.5657	0.366849	0.435486	0.744826	AL451165.2	6	34696317	34697470	+	771	antisense	uncharacterized LOC101929243 [Source:NCBI gene;Acc:101929243]	-	22	27	18	18	16	26	1.93605	2.22529	1.44643	1.21085	1.22699	1.94677
ENSG00000108352	75.3602	55.9752	59.6447	44.4476	44.7565	71.3767	63.66	53.5269	0.250258	0.436115	0.745141	RAPGEFL1	17	40177010	40195656	+	5711	protein_coding	Rap guanine nucleotide exchange factor like 1 [Source:HGNC Symbol;Acc:HGNC:17428]	-	67	53	58	52	46	75	0.795997	0.589714	0.629209	0.472242	0.476236	0.758132
ENSG00000170265	1186.64	1197.66	1126.05	1212.05	1079.02	967.868	1170.12	1086.31	0.106778	0.436073	0.745141	ZNF282	7	149195485	149226248	+	3832	protein_coding	zinc finger protein 282 [Source:HGNC Symbol;Acc:HGNC:13076]	zf-C2H2	1055	1134	1095	1418	1109	1017	18.6799	18.8047	17.7038	19.1922	17.1113	15.3212
ENSG00000138463	586.01	534.404	566.624	544.483	510.808	512.961	562.346	522.75	0.104843	0.436255	0.74523	DIRC2	3	122794795	122881139	+	3596	protein_coding	disrupted in renal carcinoma 2 [Source:HGNC Symbol;Acc:HGNC:16628]	-	521	506	551	637	525	539	9.8303	8.94147	9.49316	9.18741	8.6321	8.65297
ENSG00000125454	203.585	116.175	118.261	191.466	84.6481	83.7487	146.007	119.954	0.279651	0.436512	0.745582	SLC25A19	17	75272981	75289510	-	3316	protein_coding	solute carrier family 25 member 19 [Source:HGNC Symbol;Acc:HGNC:14409]	-	181	110	115	224	87	88	3.7035	2.10793	2.14863	3.50354	1.55125	1.53202
ENSG00000205578	5.6239	19.0104	7.1985	9.40237	3.89187	7.61352	10.6109	6.96925	0.602305	0.436597	0.745601	POM121B	7	73293497	73301161	+	2487	unprocessed_pseudogene	POM121 transmembrane nucleoporin B (pseudogene) [Source:HGNC Symbol;Acc:HGNC:34004]	-	5	18	7	11	4	8	0.136409	0.459912	0.174382	0.229398	0.0950957	0.185699
ENSG00000122068	1726.54	2097.48	2086.54	1736.87	1956.64	1802.5	1970.19	1832	0.105225	0.436744	0.74578	FYTTD1	3	197737179	197787596	+	8025	protein_coding	forty-two-three domain containing 1 [Source:HGNC Symbol;Acc:HGNC:25407]	-	1535	1986	2029	2032	2011	1894	12.9781	15.7258	15.6645	13.1326	14.8164	13.6248
ENSG00000110060	202.46	165.813	128.545	176.936	143.026	112.299	165.606	144.087	0.197883	0.437143	0.746175	PUS3	11	125893485	125903221	-	2010	protein_coding	pseudouridylate synthase 3 [Source:HGNC Symbol;Acc:HGNC:25461]	-	180	157	125	207	147	118	6.0761	4.96343	3.85295	5.34131	4.32412	3.38908
ENSG00000144029	863.831	904.052	810.345	882.968	743.347	766.11	859.409	797.475	0.107305	0.437115	0.746175	MRPS5	2	95087207	95149434	-	6719	protein_coding	mitochondrial ribosomal protein S5 [Source:HGNC Symbol;Acc:HGNC:14498]	-	768	856	788	1033	764	805	7.75542	8.09557	7.26609	7.97387	6.72304	6.91651
ENSG00000018610	704.112	589.323	531.66	623.975	541.942	499.637	608.365	555.185	0.130886	0.437501	0.746572	CXorf56	X	119538149	119565408	-	2580	protein_coding	chromosome X open reading frame 56 [Source:HGNC Symbol;Acc:HGNC:26239]	-	626	558	517	730	557	525	16.4628	13.7433	12.4151	14.675	12.7648	11.7472
ENSG00000133121	384.675	416.117	464.817	407.721	372.646	385.434	421.87	388.601	0.118688	0.437652	0.746687	STARD13	13	33103135	33350630	-	8388	protein_coding	StAR related lipid transfer domain containing 13 [Source:HGNC Symbol;Acc:HGNC:19164]	-	342	394	452	477	383	405	2.76641	2.9848	3.33856	2.9494	2.69971	2.78736
ENSG00000143315	509.525	449.914	481.271	409.43	474.808	447.294	480.237	443.844	0.11406	0.438228	0.74729	PIGM	1	160024953	160031991	-	7039	protein_coding	phosphatidylinositol glycan anchor biosynthesis class M [Source:HGNC Symbol;Acc:HGNC:18858]	-	453	426	468	479	488	470	4.36652	3.84571	4.11921	3.52938	4.09907	3.85463
ENSG00000122085	352.056	283.044	269.429	293.183	261.728	266.473	301.51	273.795	0.137494	0.438875	0.747887	MTERF4	2	241072169	241102332	-	9938	protein_coding	mitochondrial transcription termination factor 4 [Source:HGNC Symbol;Acc:HGNC:28785]	-	313	268	262	343	269	280	2.13695	1.71362	1.63336	1.79006	1.60041	1.6265
ENSG00000144891	10.123	15.842	18.5104	17.0952	7.78373	6.66183	14.8252	10.5136	0.488829	0.439142	0.74801	AGTR1	3	148697784	148743008	+	3478	protein_coding	angiotensin II receptor type 1 [Source:HGNC Symbol;Acc:HGNC:336]	-	9	15	18	20	8	7	0.175575	0.274056	0.320643	0.298246	0.135999	0.116189
ENSG00000279347	20.246	14.7859	20.5671	17.0952	11.6756	13.3237	18.533	14.0315	0.396574	0.439112	0.74801	AC021945.1	8	119838736	119840385	-	1650	TEC	TEC	-	18	14	20	20	12	14	0.74018	0.539166	0.750974	0.628665	0.430006	0.489824
ENSG00000058056	1253	1050.85	1037.61	1155.64	1068.32	827.97	1113.82	1017.31	0.130262	0.439095	0.74801	USP13	3	179652755	179789401	+	8440	protein_coding	ubiquitin specific peptidase 13 [Source:HGNC Symbol;Acc:HGNC:12611]	-	1114	995	1009	1352	1098	870	8.95553	7.49133	7.40675	8.30822	7.69196	5.95076
ENSG00000169752	5.6239	4.22454	1.02836	1.70952	1.94593	1.90338	3.6256	1.85294	0.962671	0.439533	0.748245	NRG4	15	75935969	76059795	-	5031	protein_coding	neuregulin 4 [Source:HGNC Symbol;Acc:HGNC:29862]	-	5	4	1	2	2	2	0.0674317	0.0505224	0.0123147	0.0206181	0.0235046	0.0229494
ENSG00000237842	8.99824	5.28068	1.02836	1.70952	3.89187	2.85507	5.10242	2.81882	0.856026	0.439689	0.748245	AL157713.1	1	157059232	157060762	-	1531	processed_pseudogene	smu-1 suppressor of mec-8 and unc-52 homolog (C. elegans) (SMU1) pseudogene	-	8	5	1	2	4	3	0.354539	0.207526	0.0404673	0.067753	0.154476	0.113121
ENSG00000172361	8.99824	12.6736	19.5388	11.1119	5.8378	12.372	13.7369	9.77389	0.491828	0.43972	0.748245	CFAP53	18	50227193	50266522	-	1851	protein_coding	cilia and flagella associated protein 53 [Source:HGNC Symbol;Acc:HGNC:26530]	-	8	12	19	13	6	13	0.293246	0.411958	0.635955	0.364259	0.191656	0.405446
ENSG00000197111	2851.32	2606.54	2548.27	2451.45	2634.79	2437.28	2668.71	2507.84	0.0896497	0.44019	0.748865	PCBP2	12	53452102	53481162	+	7926	protein_coding	poly(rC) binding protein 2 [Source:HGNC Symbol;Acc:HGNC:8648]	-	2535	2468	2478	2868	2708	2561	21.7006	19.7865	19.3699	18.7672	20.2009	18.6531
ENSG00000197779	183.339	253.472	292.053	205.143	204.323	240.777	242.955	216.748	0.16626	0.440428	0.749016	ZNF81	X	47836902	48002561	+	8443	protein_coding	zinc finger protein 81 [Source:HGNC Symbol;Acc:HGNC:13156]	zf-C2H2	163	240	284	240	210	253	1.3099	1.80631	2.08401	1.47431	1.47062	1.72989
ENSG00000172531	2564.5	2703.71	2606.88	2480.52	2519.01	2441.08	2625.03	2480.2	0.0819137	0.440447	0.749016	PPP1CA	11	67398183	67421183	-	2711	protein_coding	protein phosphatase 1 catalytic subunit alpha [Source:HGNC Symbol;Acc:HGNC:9281]	-	2280	2560	2535	2902	2589	2565	57.0629	60.0052	57.9332	55.519	56.465	54.6203
ENSG00000087995	435.29	351.693	317.762	372.676	318.16	310.251	368.248	333.696	0.140514	0.440691	0.749217	METTL2A	17	62423867	62450822	+	3843	protein_coding	methyltransferase like 2A [Source:HGNC Symbol;Acc:HGNC:25755]	-	387	333	309	436	327	326	6.83265	5.5062	4.98158	5.88423	5.031	4.89715
ENSG00000279412	2.24956	27.4595	20.5671	11.9667	10.7026	11.4203	16.7587	11.3632	0.564796	0.440939	0.749439	AC020763.3	16	70713987	70716890	+	2904	TEC	novel transcript	-	2	26	20	14	11	12	0.0467285	0.568925	0.42669	0.250037	0.223961	0.238551
ENSG00000196378	97.8558	89.7715	83.2969	89.7499	64.2158	81.8453	90.3081	78.6037	0.197074	0.441188	0.749439	ZNF34	8	144773114	144787345	-	2222	protein_coding	zinc finger protein 34 [Source:HGNC Symbol;Acc:HGNC:13098]	zf-C2H2	87	85	81	105	66	86	2.65659	2.43082	2.2585	2.45086	1.75621	2.23435
ENSG00000173914	316.063	388.658	341.414	290.619	317.187	349.27	348.712	319.025	0.129395	0.441	0.749439	RBM4B	11	66664998	66677921	-	4325	protein_coding	RNA binding motif protein 4B [Source:HGNC Symbol;Acc:HGNC:28842]	-	281	368	332	340	326	367	4.40828	5.40679	4.75588	4.07724	4.45665	4.89864
ENSG00000206149	334.06	324.233	332.159	286.345	310.376	316.913	330.151	304.545	0.117013	0.441242	0.749439	HERC2P9	15	28589492	28685264	+	8310	transcribed_unprocessed_pseudogene	hect domain and RLD 2 pseudogene 9 [Source:HGNC Symbol;Acc:HGNC:30495]	-	297	307	323	335	319	333	2.42496	2.34755	2.40813	2.09082	2.26969	2.31334
ENSG00000183020	1499.33	1677.14	1570.3	1367.62	1527.56	1547.45	1582.26	1480.87	0.095864	0.441104	0.749439	AP2A2	11	924894	1012245	+	9638	protein_coding	adaptor related protein complex 2 subunit alpha 2 [Source:HGNC Symbol;Acc:HGNC:562]	-	1333	1588	1527	1600	1570	1626	9.38408	10.4699	9.81592	8.61007	9.6314	9.73934
ENSG00000102978	1191.14	987.486	940.946	1038.53	978.805	856.521	1039.86	957.953	0.117785	0.441541	0.749661	POLR2C	16	57462387	57472010	+	3940	protein_coding	RNA polymerase II subunit C [Source:HGNC Symbol;Acc:HGNC:9189]	-	1059	935	915	1215	1006	900	18.2368	15.0797	14.3881	15.9939	15.0966	13.1869
ENSG00000232709	3.37434	6.33681	12.3403	0.854761	5.8378	6.66183	7.35048	4.45146	0.742617	0.441717	0.749682	MARK2P9	10	92418667	92420875	+	1727	processed_pseudogene	microtubule affinity regulating kinase 2 pseudogene 9 [Source:HGNC Symbol;Acc:HGNC:39800]	-	3	6	12	1	6	7	0.117863	0.220768	0.430495	0.0300318	0.205417	0.233992
ENSG00000182700	56.239	100.333	113.119	44.4476	84.6481	94.2173	89.897	74.4376	0.277037	0.44171	0.749682	IGIP	5	140125935	140129392	+	3458	protein_coding	IgA inducing protein [Source:HGNC Symbol;Acc:HGNC:33847]	-	50	95	110	52	87	99	0.981056	1.74573	1.97082	0.779923	1.48755	1.65275
ENSG00000149136	4923.16	4095.69	4105.2	4192.6	4083.54	3995.19	4374.68	4090.45	0.0967961	0.441722	0.749682	SSRP1	11	57325985	57335877	-	6323	protein_coding	structure specific recognition protein 1 [Source:HGNC Symbol;Acc:HGNC:11327]	HMG	4377	3878	3992	4905	4197	4198	46.968	38.9729	39.1153	40.2336	39.2458	38.3279
ENSG00000104738	4465.38	4096.75	4009.56	5046.51	3248.74	3029.23	4190.56	3774.82	0.150546	0.442231	0.750156	MCM4	8	47960185	47978160	+	6973	protein_coding	minichromosome maintenance complex component 4 [Source:HGNC Symbol;Acc:HGNC:6947]	-	3970	3879	3899	5904	3339	3183	38.6295	35.3491	34.6428	43.9137	28.3122	26.352
ENSG00000247853	0	5.28068	9.25521	5.12857	0.972967	0.95169	4.84529	2.35107	1.03229	0.442897	0.750554	AC006064.2	12	6578622	6584739	+	2196	antisense	novel transcript, antisense to CHD4	-	0	5	9	6	1	1	0	0.144682	0.253916	0.141707	0.0269243	0.0262884
ENSG00000233589	22.4956	15.842	27.7656	13.6762	20.4323	17.1304	22.0344	17.0796	0.372138	0.44298	0.750554	AL138789.1	1	68479129	68483539	+	960	antisense	novel transcript	-	20	15	27	16	21	18	1.41354	0.992883	1.7425	0.864415	1.29338	1.08242
ENSG00000135211	281.195	333.739	385.634	272.669	279.241	352.125	333.522	301.345	0.147643	0.442981	0.750554	TMEM60	7	77793728	77798580	-	1023	protein_coding	transmembrane protein 60 [Source:HGNC Symbol;Acc:HGNC:21754]	-	250	316	375	319	287	370	16.5811	19.6286	22.7109	16.1729	16.5876	20.8796
ENSG00000161091	1564.57	1431.06	1528.14	1690.72	1171.45	1280.02	1507.92	1380.73	0.126652	0.443036	0.750554	MFSD12	19	3538261	3574290	-	5277	protein_coding	major facilitator superfamily domain containing 12 [Source:HGNC Symbol;Acc:HGNC:28299]	-	1391	1355	1486	1978	1204	1345	17.885	16.3166	17.4466	19.4407	13.4901	14.714
ENSG00000100109	584.885	521.731	498.753	466.699	502.051	517.719	535.123	495.49	0.11091	0.442934	0.750554	TFIP11	22	26491225	26512505	-	5436	protein_coding	tuftelin interacting protein 11 [Source:HGNC Symbol;Acc:HGNC:17165]	-	520	494	485	546	516	544	6.49042	5.77465	5.52766	5.20939	5.61238	5.77717
ENSG00000132004	331.81	280.932	311.592	249.59	307.457	287.41	308.111	281.486	0.131086	0.443087	0.750569	FBXW9	19	12688053	12696643	-	2114	protein_coding	F-box and WD repeat domain containing 9 [Source:HGNC Symbol;Acc:HGNC:28136]	-	295	266	303	292	316	302	9.46816	7.99567	8.88008	7.16393	8.8381	8.24704
ENSG00000258168	106.854	130.961	129.573	111.119	107.999	108.493	122.463	109.204	0.166253	0.443294	0.750848	AC025569.1	12	70468080	70543040	+	6368	antisense	uncharacterized LOC105369827 [Source:NCBI gene;Acc:105369827]	-	95	124	126	130	111	114	1.01221	1.23736	1.22588	1.0588	1.03062	1.03347
ENSG00000224738	15.7469	15.842	9.25521	11.9667	10.7026	6.66183	13.6147	9.77704	0.471558	0.44341	0.750922	AC099850.1	17	59106598	59118267	+	1338	antisense	novel transcript	-	14	15	9	14	11	7	0.709938	0.712382	0.41674	0.542682	0.486086	0.302022
ENSG00000253731	21.3708	30.6279	41.1343	26.4976	26.2701	21.8889	31.0443	24.8855	0.321959	0.44349	0.750965	PCDHGA6	5	141373914	141512979	+	7910	protein_coding	protocadherin gamma subfamily A, 6 [Source:HGNC Symbol;Acc:HGNC:8704]	-	19	29	40	31	27	23	0.162977	0.23297	0.313302	0.203263	0.20182	0.16786
ENSG00000177989	24.7452	26.4034	45.2477	27.3523	24.3242	25.6956	32.1321	25.7907	0.319374	0.44371	0.751125	ODF3B	22	50529710	50532580	-	2301	protein_coding	outer dense fiber of sperm tails 3B [Source:HGNC Symbol;Acc:HGNC:34388]	-	22	25	44	32	25	27	0.648716	0.690401	1.18472	0.721285	0.642392	0.677397
ENSG00000219665	101.23	109.838	118.261	63.2523	118.702	102.782	109.776	94.9122	0.213909	0.443691	0.751125	ZNF433-AS1	19	11987617	12046275	+	5890	processed_transcript	ZNF433 and ZNF878 antisense RNA 1 [Source:HGNC Symbol;Acc:HGNC:53776]	-	90	104	115	74	122	108	1.03675	1.12201	1.20966	0.651613	1.22468	1.05853
ENSG00000104859	679.367	632.625	633.468	523.968	618.807	656.666	648.487	599.814	0.113044	0.443898	0.751289	CLASRP	19	45039040	45070956	+	4931	protein_coding	CLK4 associating serine/arginine rich protein [Source:HGNC Symbol;Acc:HGNC:17731]	-	604	599	616	613	636	690	8.31095	7.71916	7.73971	6.44761	7.62604	8.07812
ENSG00000256234	6.74868	0	4.11343	0	1.94593	2.85507	3.6207	1.60033	1.18995	0.444416	0.751367	AC022509.2	12	26211164	26335856	-	699	antisense	novel transcript, antisense to SSPN and ITPR2	-	6	0	4	0	2	3	0.582402	0	0.354537	0	0.169172	0.247765
ENSG00000240751	3.37434	3.16841	4.11343	0.854761	1.94593	2.85507	3.55206	1.88525	0.927231	0.444414	0.751367	AC026348.1	3	113360267	113361319	+	1053	processed_pseudogene	Rab geranylgeranyltransferase, beta subunit (RABGGTB) pseudogene	-	3	3	4	1	2	3	0.193304	0.181039	0.235348	0.0492544	0.1123	0.164471
ENSG00000101222	17.9965	10.5614	7.1985	6.83809	13.6215	3.80676	11.9188	8.08879	0.558674	0.444464	0.751367	SPEF1	20	3777504	3781448	-	1925	protein_coding	sperm flagellar 1 [Source:HGNC Symbol;Acc:HGNC:15874]	-	16	10	7	8	14	4	0.563947	0.330101	0.225292	0.215542	0.430006	0.119957
ENSG00000147586	125.975	92.9399	86.382	100.007	87.567	78.0385	101.766	88.5375	0.197418	0.444524	0.751367	MRPS28	8	79918717	80030289	-	1817	protein_coding	mitochondrial ribosomal protein S28 [Source:HGNC Symbol;Acc:HGNC:14513]	-	112	88	84	117	90	82	4.18227	3.07756	2.8642	3.33968	2.92863	2.60528
ENSG00000184208	194.587	145.747	189.218	176.936	149.837	146.56	176.517	157.778	0.160242	0.444457	0.751367	C22orf46	22	41688939	41698136	+	5341	protein_coding	chromosome 22 open reading frame 46 [Source:HGNC Symbol;Acc:HGNC:26294]	-	173	138	184	207	154	154	2.19772	1.64185	2.13439	2.01012	1.70481	1.66454
ENSG00000184831	546.643	531.236	480.243	500.035	505.943	433.97	519.374	479.983	0.113271	0.444073	0.751367	APOO	X	23833353	23907934	-	2353	protein_coding	apolipoprotein O [Source:HGNC Symbol;Acc:HGNC:28727]	-	486	503	467	585	520	456	14.014	13.5839	12.2963	12.8946	13.0665	11.1877
ENSG00000171462	29.2443	16.8982	31.8791	23.0785	27.2431	8.56521	26.0072	19.6289	0.404639	0.444751	0.751458	DLK2	6	43450352	43456632	-	2236	protein_coding	delta like non-canonical Notch ligand 2 [Source:HGNC Symbol;Acc:HGNC:21113]	-	26	16	31	27	28	9	0.788951	0.454701	0.858952	0.626276	0.740394	0.232363
ENSG00000176371	69.7363	73.9295	71.985	47.0119	74.9184	63.7632	71.8836	61.8978	0.219669	0.44472	0.751458	ZSCAN2	15	84600986	84627796	+	4878	protein_coding	zinc finger and SCAN domain containing 2 [Source:HGNC Symbol;Acc:HGNC:20994]	zf-C2H2	62	70	70	55	77	67	0.86238	0.911873	0.889069	0.584783	0.93331	0.792919
ENSG00000156671	474.657	565.032	668.432	459.007	571.131	526.284	569.374	518.807	0.13533	0.444811	0.751488	SAMD8	10	75099586	75182123	+	7348	protein_coding	sterile alpha motif domain containing 8 [Source:HGNC Symbol;Acc:HGNC:26320]	-	422	535	650	537	587	553	3.89666	4.62661	5.48054	3.79034	4.7233	4.34462
ENSG00000123154	55.1142	50.6945	52.4462	52.1404	36.9727	44.7294	52.7516	44.6142	0.238215	0.444962	0.751672	WDR83	19	12666800	12675832	+	2360	protein_coding	WD repeat domain 83 [Source:HGNC Symbol;Acc:HGNC:32672]	-	49	48	51	61	38	47	1.40875	1.29243	1.33887	1.34058	0.952025	1.14969
ENSG00000267882	6.74868	3.16841	4.11343	0.854761	5.8378	0.95169	4.67684	2.54808	0.889234	0.445292	0.751691	AL031666.2	20	47318502	47320754	+	2253	antisense	uncharacterized LOC100131496 [Source:NCBI gene;Acc:100131496]	-	6	3	4	1	6	1	0.180692	0.0846132	0.109996	0.0230204	0.157459	0.0256233
ENSG00000196345	33.7434	22.1788	30.8507	24.7881	16.5404	27.599	28.9243	22.9758	0.328883	0.44533	0.751691	ZKSCAN7	3	44555193	44594173	+	4208	protein_coding	zinc finger with KRAB and SCAN domains 7 [Source:HGNC Symbol;Acc:HGNC:12955]	zf-C2H2	30	21	30	29	17	29	0.48372	0.317119	0.441697	0.357434	0.238864	0.397849
ENSG00000213079	727.733	760.417	667.403	710.306	679.131	612.888	718.518	667.442	0.105938	0.445387	0.751691	SCAF8	6	154733325	154834244	+	5481	protein_coding	SR-related CTD associated factor 8 [Source:HGNC Symbol;Acc:HGNC:20959]	-	647	720	649	831	698	644	8.00927	8.34739	7.33608	7.86348	7.52961	6.783
ENSG00000138768	1355.36	1555.69	1535.34	1269.32	1443.88	1438	1482.13	1383.74	0.0995377	0.445223	0.751691	USO1	4	75724593	75814286	+	4588	protein_coding	USO1 vesicle transport factor [Source:HGNC Symbol;Acc:HGNC:30904]	-	1205	1473	1493	1485	1484	1511	17.8202	20.4013	20.1612	16.7871	19.1244	19.0124
ENSG00000213089	5.6239	4.22454	6.17014	2.56428	5.8378	0.95169	5.33953	3.11792	0.783038	0.446054	0.752447	PDCL3P5	6	150827663	150828384	+	722	processed_pseudogene	phosducin-like 3 pseudogene 5 [Source:HGNC Symbol;Acc:HGNC:44506]	-	5	4	6	3	6	1	0.469874	0.352047	0.514865	0.215505	0.49135	0.0799574
ENSG00000150779	659.121	580.874	565.596	625.685	531.24	506.299	601.864	554.408	0.117427	0.446144	0.752528	TIMM8B	11	112084800	112086798	-	1166	protein_coding	translocase of inner mitochondrial membrane 8 homolog B [Source:HGNC Symbol;Acc:HGNC:11818]	-	586	550	550	732	546	532	34.0995	29.9738	29.2242	32.5601	27.6867	26.3396
ENSG00000161847	1707.42	1435.29	1297.79	1481.3	1350.48	1269.55	1480.16	1367.11	0.114165	0.446492	0.752972	RAVER1	19	10316212	10333640	-	4981	protein_coding	ribonucleoprotein, PTB binding 1 [Source:HGNC Symbol;Acc:HGNC:30296]	-	1518	1359	1262	1733	1388	1334	20.6778	17.3373	15.6972	18.0449	16.4759	15.4609
ENSG00000200737	5.6239	3.16841	3.08507	1.70952	2.9189	1.90338	3.95912	2.17727	0.863918	0.447266	0.75392	RF00019	10	97421195	97421307	-	113	misc_RNA		-	5	3	3	2	3	2	3.0022	1.68702	1.64483	0.917963	1.56971	1.02176
ENSG00000142396	211.459	210.171	262.231	194.031	193.62	231.261	227.953	206.304	0.145103	0.447102	0.75392	ERVK3-1	19	58305319	58315663	+	5023	protein_coding	endogenous retrovirus group K3 member 1 [Source:HGNC Symbol;Acc:HGNC:30466]	-	188	199	255	227	199	243	2.53947	2.51749	3.14526	2.34388	2.34243	2.7928
ENSG00000204070	638.875	517.506	488.469	488.923	535.132	487.265	548.284	503.773	0.121685	0.447184	0.75392	SYS1	20	45361937	45376798	+	6117	protein_coding	SYS1, golgi trafficking protein [Source:HGNC Symbol;Acc:HGNC:16162]	-	568	490	475	572	550	512	6.30026	5.09021	4.81099	4.84988	5.3162	4.83201
ENSG00000159873	969.56	911.445	895.699	948.785	881.508	741.366	925.568	857.22	0.110168	0.447183	0.75392	CCDC117	22	28772674	28789301	+	4326	protein_coding	coiled-coil domain containing 117 [Source:HGNC Symbol;Acc:HGNC:26599]	-	862	863	871	1110	906	779	13.5198	12.6766	12.4741	13.3079	12.3828	10.3955
ENSG00000132005	527.522	478.429	445.278	435.073	456.321	453.004	483.743	448.133	0.109994	0.447702	0.754442	RFX1	19	13961538	14007039	-	5465	protein_coding	regulatory factor X1 [Source:HGNC Symbol;Acc:HGNC:9982]	RFX	469	453	433	509	469	476	5.82279	5.26728	4.90882	4.8306	5.07411	5.0282
ENSG00000279873	7.87346	7.39295	16.4537	1.70952	7.78373	11.4203	10.5734	6.97118	0.615133	0.447988	0.75477	LINC01126	2	43227210	43228855	+	1646	lincRNA	long intergenic non-protein coding RNA 1126 [Source:HGNC Symbol;Acc:HGNC:49275]	-	7	7	16	2	8	12	0.288547	0.270238	0.60224	0.0630193	0.287367	0.420869
ENSG00000272758	10.123	9.50522	15.4253	8.54761	5.8378	10.4686	11.6845	8.28467	0.49689	0.448109	0.75477	AC083798.2	3	122416207	122443180	+	2891	antisense	uncharacterized LOC102723582 [Source:NCBI gene;Acc:102723582]	-	9	9	15	10	6	11	0.211224	0.197821	0.321457	0.179401	0.12271	0.219655
ENSG00000178719	6322.39	7363.37	7207.75	5593.56	6597.69	7210.95	6964.5	6467.4	0.10694	0.448262	0.754885	GRINA	8	143990058	143993415	+	2527	protein_coding	glutamate ionotropic receptor NMDA type subunit associated protein 1 [Source:HGNC Symbol;Acc:HGNC:4589]	-	5621	6972	7009	6544	6781	7577	150.924	175.32	171.842	134.311	158.659	173.096
ENSG00000237118	17.9965	19.0104	21.5955	16.2405	10.7026	18.0821	19.5341	15.0084	0.378942	0.4487	0.755124	CYP2F2P	19	40818414	40826772	-	1547	transcribed_processed_pseudogene	cytochrome P450 family 2 subfamily F member 2, pseudogene [Source:HGNC Symbol;Acc:HGNC:18851]	-	16	18	21	19	11	19	0.701743	0.739367	0.841023	0.636996	0.420416	0.709021
ENSG00000103024	32.6186	42.2454	44.2193	34.1904	19.4593	42.826	39.6945	32.1586	0.303499	0.448534	0.755124	NME3	16	1770286	1771730	-	1445	protein_coding	NME/NM23 nucleoside diphosphate kinase 3 [Source:HGNC Symbol;Acc:HGNC:7851]	-	29	40	43	40	20	45	1.36169	1.75902	1.84366	1.43571	0.81835	1.7978
ENSG00000144283	1249.63	1266.31	1264.88	1268.47	1207.45	1057.33	1260.27	1177.75	0.0974867	0.448557	0.755124	PKP4	2	158456964	158682879	+	9525	protein_coding	plakophilin 4 [Source:HGNC Symbol;Acc:HGNC:9026]	-	1111	1199	1230	1484	1241	1111	7.91403	7.99894	8.00054	8.08058	7.70342	6.73357
ENSG00000172031	401.546	370.703	361.982	350.452	351.241	348.318	378.077	350.004	0.110861	0.449023	0.755381	EPHX4	1	92029982	92063536	+	2251	protein_coding	epoxide hydrolase 4 [Source:HGNC Symbol;Acc:HGNC:23758]	-	357	351	352	410	361	366	10.7607	9.90854	9.68827	9.44674	9.48219	9.38645
ENSG00000004700	1396.98	1555.69	1569.27	1416.34	1438.04	1395.18	1507.31	1416.52	0.089831	0.44895	0.755381	RECQL	12	21468911	21501669	-	3778	protein_coding	RecQ like helicase [Source:HGNC Symbol;Acc:HGNC:9948]	-	1242	1473	1526	1657	1478	1466	22.3053	24.7753	25.0249	22.7475	23.1307	22.401
ENSG00000222019	14.6221	12.6736	38.0492	6.83809	23.3512	17.1304	21.7817	15.7732	0.475979	0.449086	0.755416	URAHP	16	90039761	90047773	-	2340	transcribed_unprocessed_pseudogene	urate (hydroxyiso-) hydrolase, pseudogene [Source:HGNC Symbol;Acc:HGNC:43695]	-	13	12	37	8	24	18	0.376943	0.325869	0.979637	0.177316	0.606418	0.444071
ENSG00000259118	3.37434	4.22454	4.11343	1.70952	1.94593	2.85507	3.9041	2.17017	0.852978	0.449431	0.755451	AL139022.1	14	65082034	65094212	+	1377	antisense	uncharacterized LOC100506321 [Source:NCBI gene;Acc:100506321]	-	3	4	4	2	2	3	0.147821	0.184588	0.179972	0.0753303	0.0858762	0.125772
ENSG00000261693	6.74868	7.39295	5.14178	2.56428	5.8378	3.80676	6.4278	4.06961	0.667324	0.449362	0.755451	AC134682.1	8	142403652	142407028	+	3377	antisense	novel transcript, antisense to TSNARE1	-	6	7	5	3	6	4	0.12055	0.131718	0.0917314	0.0460748	0.10505	0.0683793
ENSG00000237015	12.3726	15.842	8.22685	7.69285	6.81077	11.4203	12.1472	8.6413	0.491045	0.449198	0.755451	AL031186.1	22	29260889	29262037	+	385	antisense	novel transcript	-	11	15	8	9	7	12	1.93857	2.47576	1.28738	1.21243	1.07501	1.79935
ENSG00000249348	10.123	17.9543	25.7089	9.40237	14.5945	16.1787	17.9287	13.3919	0.43052	0.44928	0.755451	UGDH-AS1	4	39528019	39594707	+	2787	antisense	UGDH antisense RNA 1 [Source:HGNC Symbol;Acc:HGNC:40601]	-	9	17	25	11	15	17	0.219106	0.387606	0.555753	0.204705	0.318223	0.352134
ENSG00000169629	68.6116	23.235	32.9074	23.9333	37.9457	36.1642	41.5847	32.6811	0.346572	0.449488	0.755451	RGPD8	2	112370092	112434488	-	6886	protein_coding	RANBP2-like and GRIP domain containing 8 [Source:HGNC Symbol;Acc:HGNC:9849]	-	61	22	32	28	39	38	0.601051	0.203018	0.287914	0.210894	0.334869	0.318576
ENSG00000174446	177.715	162.645	114.148	152.147	122.594	125.623	151.503	133.455	0.180183	0.449485	0.755451	SNAPC5	15	66490135	66497813	-	2509	protein_coding	small nuclear RNA activating complex polypeptide 5 [Source:HGNC Symbol;Acc:HGNC:15484]	-	158	154	111	178	126	132	4.27273	3.9003	2.74095	3.67953	2.96925	3.03717
ENSG00000131023	545.518	611.502	628.326	672.697	477.727	471.086	595.115	540.503	0.138137	0.449344	0.755451	LATS1	6	149658153	149718256	-	8643	protein_coding	large tumor suppressor kinase 1 [Source:HGNC Symbol;Acc:HGNC:6514]	-	485	579	611	787	491	495	3.80738	4.25689	4.37982	4.72263	3.35887	3.30626
ENSG00000055332	1498.21	1694.04	1648.46	1565.92	1533.4	1444.66	1613.57	1514.66	0.091323	0.449624	0.755608	EIF2AK2	2	37099210	37157065	-	10753	protein_coding	eukaryotic translation initiation factor 2 alpha kinase 2 [Source:HGNC Symbol;Acc:HGNC:9437]	-	1332	1604	1603	1832	1576	1518	8.40472	9.47879	9.23598	8.83628	8.6657	8.14963
ENSG00000272072	7.87346	9.50522	12.3403	4.2738	7.78373	8.56521	9.90632	6.87425	0.537489	0.449739	0.755729	AC004492.1	7	107192559	107193300	-	742	antisense	novel transcript, antisense to HBP1	-	7	9	12	5	8	9	0.640093	0.770756	1.00197	0.349494	0.637475	0.70022
ENSG00000272807	4.49912	11.6175	12.3403	6.83809	5.8378	6.66183	9.48563	6.44591	0.561741	0.449954	0.755825	AC007038.2	2	210028417	210029156	+	740	antisense	novel transcript, antisense to KANSL1L	-	4	11	12	8	6	7	0.366756	0.944581	1.00468	0.560702	0.479398	0.546088
ENSG00000112763	647.873	734.014	724.991	683.809	680.104	593.854	702.293	652.589	0.105999	0.450241	0.756127	BTN2A1	6	26457904	26476621	+	3787	protein_coding	butyrophilin subfamily 2 member A1 [Source:HGNC Symbol;Acc:HGNC:1136]	-	576	695	705	800	699	624	10.3199	11.6619	11.5338	10.9564	10.9134	9.51229
ENSG00000135999	363.304	416.117	399.002	394.045	361.944	329.285	392.808	361.758	0.118528	0.45054	0.756504	EPC2	2	148644440	148787568	+	5582	protein_coding	enhancer of polycomb homolog 2 [Source:HGNC Symbol;Acc:HGNC:24543]	-	323	394	388	461	372	346	3.9261	4.48523	4.30647	4.28336	3.94031	3.57835
ENSG00000240463	1.12478	11.6175	3.08507	0.854761	1.94593	5.71014	5.27578	2.83694	0.908518	0.450752	0.756647	RPS19P3	14	34568689	34569129	-	441	processed_pseudogene	ribosomal protein S19 pseudogene 3 [Source:HGNC Symbol;Acc:HGNC:23560]	-	1	11	3	1	2	6	0.153854	1.58501	0.421465	0.117607	0.268144	0.785432
ENSG00000140718	944.815	832.234	826.799	919.723	773.509	709.009	867.949	800.747	0.115484	0.450861	0.756758	FTO	16	53701692	54158512	+	21379	protein_coding	FTO, alpha-ketoglutarate dependent dioxygenase [Source:HGNC Symbol;Acc:HGNC:24678]	-	840	788	804	1076	795	745	2.66588	2.34216	2.32996	2.61035	2.19865	2.01171
ENSG00000198863	476.907	547.078	445.278	447.04	446.592	465.376	489.754	453.003	0.112559	0.451182	0.757083	RUNDC1	17	42980565	42993690	+	4757	protein_coding	RUN domain containing 1 [Source:HGNC Symbol;Acc:HGNC:25418]	-	424	518	433	523	459	489	6.04758	6.9195	5.63941	5.70219	5.70501	5.93433
ENSG00000262585	2.24956	8.44908	5.14178	0	2.9189	5.71014	5.28014	2.87635	0.895487	0.45139	0.75729	LINC01979	17	79915252	79926725	-	5271	lincRNA	long intergenic non-protein coding RNA 1979 [Source:HGNC Symbol;Acc:HGNC:52807]	-	2	8	5	0	3	6	0.0257446	0.096444	0.0587701	0	0.0336516	0.0657134
ENSG00000253320	12.3726	7.39295	7.1985	5.98333	9.72967	1.90338	8.98801	5.87212	0.612404	0.451757	0.75769	AZIN1-AS1	8	102864280	103001684	+	6686	antisense	AZIN1 antisense RNA 1 [Source:HGNC Symbol;Acc:HGNC:51558]	-	11	7	7	7	10	2	0.111628	0.0665288	0.0648651	0.0543007	0.0884322	0.0172687
ENSG00000226055	3.37434	1.05614	7.1985	0	1.94593	3.80676	3.87632	1.91756	1.03577	0.4519	0.75786	PAICSP1	9	37878116	37879493	+	1217	processed_pseudogene	phosphoribosylaminoimidazole carboxylase, phosphoribosylaminoimidazole succinocarboxamide synthetase pseudogene 1 [Source:HGNC Symbol;Acc:HGNC:8588]	-	3	1	7	0	2	4	0.167255	0.0522141	0.356358	0	0.0971664	0.189743
ENSG00000236423	16.8717	12.6736	18.5104	4.2738	7.78373	21.8889	16.0186	11.3155	0.50844	0.45211	0.758069	LINC01134	1	3900372	3917225	+	4064	lincRNA	long intergenic non-protein coding RNA 1134 [Source:HGNC Symbol;Acc:HGNC:49449]	-	15	12	18	5	8	23	0.25043	0.187631	0.274409	0.0638102	0.116389	0.326716
ENSG00000178852	13.4974	14.7859	23.6522	11.1119	9.72967	18.0821	17.3118	12.9746	0.420677	0.452346	0.758251	EFCAB13	17	47323290	47441312	+	6672	protein_coding	EF-hand calcium binding domain 13 [Source:HGNC Symbol;Acc:HGNC:26864]	-	12	14	23	13	10	19	0.122032	0.133337	0.213575	0.101056	0.0886178	0.164397
ENSG00000151532	454.411	449.914	418.541	365.838	400.862	453.956	440.955	406.885	0.116444	0.452332	0.758251	VTI1A	10	112446998	112818744	+	8408	protein_coding	vesicle transport through interaction with t-SNAREs 1A [Source:HGNC Symbol;Acc:HGNC:17792]	-	404	426	407	428	412	477	3.26015	3.21955	2.99903	2.64013	2.89722	3.27508
ENSG00000277142	57.3638	51.7506	39.0775	39.319	33.0809	51.3912	49.3973	41.2637	0.25768	0.452402	0.758274	LINC00235	16	525155	527407	-	2253	lincRNA	long intergenic non-protein coding RNA 235 [Source:HGNC Symbol;Acc:HGNC:14138]	-	51	49	38	46	34	54	1.53588	1.38202	1.04496	1.05894	0.892266	1.38366
ENSG00000232453	10.123	5.28068	12.3403	4.2738	4.86483	9.5169	9.24799	6.21851	0.577564	0.452676	0.758455	AC105277.1	1	58882868	58903747	-	1746	lincRNA	uncharacterized LOC105378753 [Source:NCBI gene;Acc:105378753]	-	9	5	12	5	5	10	0.349741	0.181972	0.42581	0.148525	0.169318	0.330637
ENSG00000158427	19.1213	51.7506	16.4537	24.7881	28.216	12.372	29.1085	21.792	0.417772	0.452668	0.758455	TMSB15B	X	103918896	103966712	+	5525	protein_coding	thymosin beta 15B [Source:HGNC Symbol;Acc:HGNC:28612]	-	17	49	16	29	29	13	0.208769	0.563562	0.179418	0.272232	0.310343	0.135834
ENSG00000175106	37.1177	21.1227	38.0492	28.2071	28.216	20.9372	32.0965	25.7868	0.314075	0.45281	0.758455	TVP23C	17	15502264	15563595	-	5435	protein_coding	trans-golgi network vesicle protein 23 homolog C [Source:HGNC Symbol;Acc:HGNC:30453]	-	33	20	37	33	29	22	0.411968	0.233834	0.421775	0.314911	0.315483	0.233679
ENSG00000144354	927.943	1010.72	1126.05	1047.94	884.427	910.767	1021.57	947.71	0.108161	0.452684	0.758455	CDCA7	2	173354820	173368997	+	3934	protein_coding	cell division cycle associated 7 [Source:HGNC Symbol;Acc:HGNC:14628]	-	825	957	1095	1226	909	957	14.2288	15.4581	17.2448	16.1633	13.6618	14.0434
ENSG00000101346	3572.3	3187.42	3071.7	3633.59	2972.41	2386.84	3277.14	2997.61	0.12841	0.452959	0.758565	POFUT1	20	32207880	32238667	+	6426	protein_coding	protein O-fucosyltransferase 1 [Source:HGNC Symbol;Acc:HGNC:14988]	-	3176	3018	2987	4251	3055	2508	33.5342	29.844	28.7987	34.3103	28.1091	22.5311
ENSG00000124496	447.662	559.752	566.624	493.197	439.781	514.864	524.679	482.614	0.12095	0.453264	0.75879	TRERF1	6	42224931	42452051	-	7732	protein_coding	transcriptional regulating factor 1 [Source:HGNC Symbol;Acc:HGNC:18273]	zf-C2H2	398	530	551	577	452	541	3.49253	4.35574	4.41508	3.87041	3.4564	4.03926
ENSG00000266446	0	8.44908	6.17014	0.854761	1.94593	4.75845	4.87307	2.51971	0.967264	0.453362	0.758797	AL449423.1	9	21995482	21996013	+	435	sense_intronic	novel transcript, sense intronic CDKN2B-AS1	-	0	8	6	1	2	5	0	1.16863	0.854557	0.11923	0.271843	0.663555
ENSG00000125733	2155.08	2287.59	2338.48	2197.59	2130.8	2071.83	2260.38	2133.41	0.0834334	0.453467	0.758797	TRIP10	19	6737925	6751526	+	3982	protein_coding	thyroid hormone receptor interactor 10 [Source:HGNC Symbol;Acc:HGNC:12304]	-	1916	2166	2274	2571	2190	2177	32.647	34.5649	35.3809	33.4869	32.5177	31.5612
ENSG00000023041	917.82	971.644	980.024	923.142	837.724	927.897	956.496	896.255	0.0937986	0.453545	0.758833	ZDHHC6	10	112424428	112446917	-	3748	protein_coding	zinc finger DHHC-type containing 6 [Source:HGNC Symbol;Acc:HGNC:19160]	-	816	920	953	1080	861	975	14.772	15.5979	15.7533	14.9451	13.5825	15.0176
ENSG00000232043	3.37434	22.1788	1.02836	6.83809	4.86483	3.80676	8.86051	5.16989	0.774721	0.453597	0.758849	AL133230.1	20	50570975	50578041	-	4587	antisense	novel transcript, antisense to PTPN1	-	3	21	1	8	5	4	0.0443753	0.290917	0.0135067	0.0904555	0.0644493	0.0503416
ENSG00000145365	269.947	344.3	292.053	311.133	238.377	273.135	302.1	274.215	0.138999	0.453708	0.758963	TIFA	4	112274542	112285903	-	4250	protein_coding	TRAF interacting protein with forkhead associated domain [Source:HGNC Symbol;Acc:HGNC:19075]	-	240	326	284	364	245	287	3.83152	4.87424	4.14008	4.44208	3.40843	3.89842
ENSG00000041988	199.086	159.476	167.622	159.84	168.323	146.56	175.395	158.241	0.147498	0.454048	0.759247	THAP3	1	6624866	6635586	+	4072	protein_coding	THAP domain containing 3 [Source:HGNC Symbol;Acc:HGNC:20855]	THAP	177	151	163	187	173	154	2.94927	2.35639	2.48004	2.38181	2.51197	2.18328
ENSG00000245910	527.522	493.215	433.966	497.471	466.051	363.545	484.901	442.356	0.131547	0.454019	0.759247	SNHG6	8	66921684	66926398	-	1247	processed_transcript	small nucleolar RNA host gene 6 [Source:HGNC Symbol;Acc:HGNC:32965]	-	469	467	422	582	479	382	25.5185	23.7973	20.9665	24.2064	22.7115	17.6845
ENSG00000063241	812.091	818.505	688.999	623.975	679.131	828.922	773.198	710.676	0.121824	0.453977	0.759247	ISOC2	19	55452985	55462343	-	4408	protein_coding	isochorismatase domain containing 2 [Source:HGNC Symbol;Acc:HGNC:26278]	-	722	775	670	730	698	871	11.1133	11.1722	9.41699	8.58924	9.36248	11.407
ENSG00000240764	71.9859	71.8172	60.673	68.3809	57.405	50.4395	68.1587	58.7418	0.211302	0.454217	0.759309	PCDHGC5	5	141489121	141512979	+	4990	protein_coding	protocadherin gamma subfamily C, 5 [Source:HGNC Symbol;Acc:HGNC:8718]	-	64	68	59	80	59	53	0.870218	0.865937	0.732539	0.831501	0.699082	0.613156
ENSG00000127720	77.6098	81.3224	73.0133	73.5094	58.378	70.425	77.3152	67.4375	0.195278	0.454241	0.759309	METTL25	12	82358497	82479236	+	3672	protein_coding	methyltransferase like 25 [Source:HGNC Symbol;Acc:HGNC:26228]	-	69	77	71	86	60	74	1.27496	1.3325	1.19794	1.2147	0.966107	1.16339
ENSG00000119650	221.582	204.89	192.303	124.795	202.377	219.84	206.258	182.337	0.179559	0.454259	0.759309	IFT43	14	75902136	76084585	+	4172	protein_coding	intraflagellar transport 43 [Source:HGNC Symbol;Acc:HGNC:29669]	-	197	194	187	146	208	231	3.20384	2.95485	2.777	1.81502	2.94779	3.19642
ENSG00000273812	97.8558	115.119	138.828	52.1404	93.4048	148.464	117.268	98.0029	0.262145	0.454404	0.759415	BX640514.2	20	62596732	62603115	-	625	lincRNA	novel transcript	-	87	109	135	61	96	156	9.44469	11.0822	13.3824	5.06201	9.08172	14.4092
ENSG00000165898	154.095	144.691	197.444	111.119	136.215	188.435	165.41	145.256	0.189626	0.454583	0.7595	ISCA2	14	74493720	74497106	+	3061	protein_coding	iron-sulfur cluster assembly 2 [Source:HGNC Symbol;Acc:HGNC:19857]	-	137	137	192	130	140	198	3.03673	2.84404	3.88613	2.20269	2.70422	3.7342
ENSG00000260404	133.849	126.736	126.488	134.197	105.08	105.638	129.024	114.972	0.163828	0.454685	0.759599	AC110079.1	4	118591773	118633729	+	4422	transcribed_unprocessed_pseudogene	uncharacterized LOC729218 [Source:NCBI gene;Acc:729218]	-	119	120	123	157	108	111	1.8259	1.72441	1.72332	1.84143	1.44405	1.44911
ENSG00000163795	62.9877	53.8629	61.7014	42.738	44.7565	64.7149	59.5173	50.7365	0.231724	0.454904	0.759894	ZNF513	2	27377231	27380790	-	2365	protein_coding	zinc finger protein 513 [Source:HGNC Symbol;Acc:HGNC:26498]	zf-C2H2	56	51	60	50	46	68	1.60659	1.3703	1.57181	1.09651	1.15002	1.65987
ENSG00000187118	202.46	174.262	161.452	179.5	146.918	157.98	179.392	161.466	0.149482	0.454964	0.759923	CMC1	3	28241584	28325142	+	10533	protein_coding	C-X9-C motif containing 1 [Source:HGNC Symbol;Acc:HGNC:28783]	-	180	165	157	210	151	166	1.1595	0.995428	0.923478	1.03405	0.847621	0.909813
ENSG00000246130	3.37434	3.16841	5.14178	1.70952	2.9189	1.90338	3.89484	2.17727	0.847908	0.455204	0.760022	AC107959.2	8	23068229	23083619	+	2636	antisense	TNF receptor superfamily member 10d pseudogene [Source:NCBI gene;Acc:286059]	-	3	3	5	2	3	2	0.0772191	0.0723193	0.117518	0.0393512	0.0672903	0.0438007
ENSG00000198590	8.99824	6.33681	15.4253	5.98333	7.78373	7.61352	10.2535	7.12686	0.530955	0.45508	0.760022	C3orf35	3	37386269	37435497	+	3072	processed_transcript	chromosome 3 open reading frame 35 [Source:HGNC Symbol;Acc:HGNC:24082]	-	8	6	15	7	8	8	0.176692	0.12411	0.302517	0.118182	0.153973	0.150337
ENSG00000273344	359.93	264.034	262.231	287.2	224.755	285.507	295.398	265.821	0.150519	0.455365	0.760022	PAXIP1-AS1	7	155003448	155005703	+	2256	lincRNA	PAXIP1 antisense RNA 1 (head to head) [Source:HGNC Symbol;Acc:HGNC:27328]	-	320	250	255	336	231	300	9.62409	7.04172	7.00294	7.72456	6.0541	7.67676
ENSG00000196290	509.525	374.928	325.989	395.754	359.998	334.995	403.481	363.582	0.148839	0.455162	0.760022	NIF3L1	2	200889327	200903930	+	1985	protein_coding	NGG1 interacting factor 3 like 1 [Source:HGNC Symbol;Acc:HGNC:13390]	-	453	355	317	463	370	352	15.4841	11.3644	9.89414	12.0975	11.0209	10.2371
ENSG00000162231	1238.38	1158.58	1121.94	1079.56	1177.29	1040.2	1172.97	1099.02	0.0938927	0.455316	0.760022	NXF1	11	62792123	62806302	-	6194	protein_coding	nuclear RNA export factor 1 [Source:HGNC Symbol;Acc:HGNC:8071]	-	1101	1097	1091	1263	1210	1093	12.0605	11.2542	10.9127	10.5756	11.5502	10.187
ENSG00000249274	3.37434	1.05614	6.17014	2.56428	0.972967	1.90338	3.53354	1.81354	0.955008	0.45552	0.760139	PDLIM1P4	3	98782188	98783193	+	1006	processed_pseudogene	PDZ and LIM domain 1 pseudogene 4 [Source:HGNC Symbol;Acc:HGNC:48947]	-	3	1	6	3	1	2	0.202335	0.0631655	0.369515	0.154667	0.0587731	0.11477
ENSG00000137504	1240.63	1753.18	1781.11	1278.72	1470.15	1610.26	1591.64	1453.04	0.13186	0.455762	0.760472	CREBZF	11	85659708	85682908	-	5587	protein_coding	CREB/ATF bZIP transcription factor [Source:HGNC Symbol;Acc:HGNC:24905]	TF_bZIP	1103	1660	1732	1496	1511	1692	13.3951	18.8802	19.2065	13.8876	15.9905	17.4831
ENSG00000260781	4.49912	9.50522	7.1985	5.98333	3.89187	3.80676	7.06761	4.56065	0.628902	0.45595	0.760557	ARHGAP23P1	16	33907419	33937167	-	2080	transcribed_unprocessed_pseudogene	Rho GTPase activating protein 23 pseudogene 1 [Source:HGNC Symbol;Acc:HGNC:45039]	-	4	9	7	7	4	4	0.13048	0.274952	0.208504	0.174545	0.113703	0.111018
ENSG00000207652	95.6063	35.9086	49.3611	63.2523	43.7835	39.0193	60.292	48.685	0.302858	0.455958	0.760557	MIR621	13	40810766	40810861	+	96	miRNA	microRNA 621 [Source:HGNC Symbol;Acc:HGNC:32877]	-	85	34	48	74	45	41	60.0754	22.5054	30.9777	39.9792	27.7152	24.6552
ENSG00000138190	434.165	423.51	436.023	479.521	368.754	329.285	431.233	392.52	0.134498	0.456063	0.760617	EXOC6	10	92834713	93059493	+	6193	protein_coding	exocyst complex component 6 [Source:HGNC Symbol;Acc:HGNC:23196]	-	386	401	424	561	379	346	4.22897	4.11454	4.24174	4.69824	3.61839	3.22531
ENSG00000279500	13.4974	24.2911	33.9358	15.3857	20.4323	19.9855	23.9081	18.6012	0.369591	0.456212	0.760795	AC108704.2	12	128813186	128814750	-	1565	TEC	novel transcript	-	12	23	33	18	21	21	0.520254	0.933881	1.30641	0.596529	0.793381	0.774642
ENSG00000124134	3.37434	1.05614	6.17014	1.70952	1.94593	1.90338	3.53354	1.85294	0.936257	0.456466	0.761111	KCNS1	20	45092310	45101112	-	4538	protein_coding	potassium voltage-gated channel modifier subfamily S member 1 [Source:HGNC Symbol;Acc:HGNC:6300]	-	3	1	6	2	2	2	0.0448544	0.0140028	0.0819155	0.022858	0.0260581	0.0254426
ENSG00000253616	8.99824	9.50522	8.22685	7.69285	4.86483	5.71014	8.9101	6.08927	0.542817	0.456528	0.761111	AC107959.3	8	23071377	23074488	-	881	antisense	novel transcript	-	8	9	8	9	5	6	0.616116	0.649149	0.562592	0.529834	0.335561	0.393162
ENSG00000163635	11.2478	31.6841	29.8223	21.369	17.5134	17.1304	24.2514	18.6709	0.379768	0.45653	0.761111	ATXN7	3	63898399	64003453	+	9183	protein_coding	ataxin 7 [Source:HGNC Symbol;Acc:HGNC:10560]	-	10	30	29	25	18	18	0.0738863	0.207594	0.195656	0.141198	0.115895	0.113158
ENSG00000256060	96.7311	137.298	138.828	98.2975	119.675	112.299	124.286	110.091	0.177995	0.456769	0.761296	TRAPPC2B	19	57363511	57365353	+	1843	protein_coding	trafficking protein particle complex 2B [Source:HGNC Symbol;Acc:HGNC:10710]	-	86	130	135	115	123	118	3.16608	4.48225	4.53824	3.23628	3.946	3.69618
ENSG00000127837	1662.42	1425.78	1403.71	1411.21	1454.59	1334.27	1497.3	1400.02	0.0966752	0.456854	0.761366	AAMP	2	218264123	218270257	-	3140	protein_coding	angio associated migratory cell protein [Source:HGNC Symbol;Acc:HGNC:18]	-	1478	1350	1365	1651	1495	1402	31.937	27.3201	26.9328	27.2704	28.1506	25.7759
ENSG00000165609	1160.77	1165.97	1288.53	1204.36	1056.64	1123.95	1205.09	1128.32	0.0948364	0.457054	0.761557	NUDT5	10	12165325	12196144	-	4969	protein_coding	nudix hydrolase 5 [Source:HGNC Symbol;Acc:HGNC:8052]	-	1032	1104	1253	1409	1086	1181	14.0916	14.1182	15.6229	14.7067	12.9222	13.7207
ENSG00000115310	9270.44	9887.54	9270.63	9450.24	9144.91	8201.66	9476.2	8932.27	0.0852576	0.457015	0.761557	RTN4	2	54972187	55112621	-	6644	protein_coding	reticulon 4 [Source:HGNC Symbol;Acc:HGNC:14085]	-	8242	9362	9015	11056	9399	8618	84.1689	89.54	84.065	86.3062	83.6429	74.8812
ENSG00000176761	8.99824	8.44908	9.25521	6.83809	5.8378	5.71014	8.90084	6.12868	0.535933	0.457368	0.761938	ZNF285B	19	44467641	44473227	+	1767	unprocessed_pseudogene	zinc finger protein 285B (pseudogene) [Source:HGNC Symbol;Acc:HGNC:33262]	-	8	8	9	8	6	6	0.307186	0.287694	0.315562	0.234816	0.200767	0.196025
ENSG00000177602	352.056	208.059	191.274	323.954	175.134	132.285	250.463	210.458	0.24867	0.45771	0.762087	HASPIN	17	3723903	3726699	+	2797	protein_coding	histone H3 associated protein kinase [Source:HGNC Symbol;Acc:HGNC:19682]	-	313	197	186	379	180	139	7.59278	4.47561	4.12002	7.02781	3.80502	2.86892
ENSG00000182512	904.323	816.392	748.644	854.761	760.86	662.376	823.12	759.332	0.115618	0.457634	0.762087	GLRX5	14	95533503	95544724	+	2845	protein_coding	glutaredoxin 5 [Source:HGNC Symbol;Acc:HGNC:20134]	-	804	773	728	1000	782	696	19.1744	17.2653	15.8536	18.2302	16.2518	14.1229
ENSG00000104872	911.072	992.767	985.166	876.985	889.292	945.028	963.001	903.768	0.0919037	0.457714	0.762087	PIH1D1	19	49446298	49453497	-	3331	protein_coding	PIH1 domain containing 1 [Source:HGNC Symbol;Acc:HGNC:26075]	-	810	940	958	1026	914	993	16.4991	17.9321	17.8185	15.9752	16.2236	17.2096
ENSG00000179630	64.1124	99.2767	99.7506	48.7214	80.7562	94.2173	87.7132	74.565	0.238998	0.458225	0.762752	LACC1	13	43879284	43893932	+	4550	protein_coding	laccase domain containing 1 [Source:HGNC Symbol;Acc:HGNC:26789]	-	57	94	97	57	83	99	0.849987	1.31279	1.32081	0.649736	1.07856	1.25609
ENSG00000143416	604.007	703.386	753.785	378.659	609.077	826.067	687.059	604.601	0.185267	0.458304	0.762752	SELENBP1	1	151364302	151372733	-	3504	protein_coding	selenium binding protein 1 [Source:HGNC Symbol;Acc:HGNC:10719]	-	537	666	733	443	626	868	10.3982	12.0778	12.9604	6.55712	10.563	14.3005
ENSG00000161204	1350.86	1202.94	1121.94	1168.46	1159.78	1108.72	1225.25	1145.65	0.0965447	0.458328	0.762752	ABCF3	3	184186023	184194012	+	5207	protein_coding	ATP binding cassette subfamily F member 3 [Source:HGNC Symbol;Acc:HGNC:72]	-	1201	1139	1091	1367	1192	1165	15.6496	13.9	12.9812	13.6162	13.5352	12.9162
ENSG00000182405	86.608	60.1997	94.6088	64.9618	52.5402	88.5071	80.4722	68.6697	0.22883	0.458474	0.762827	PGBD4	15	34102073	34108684	+	6612	protein_coding	piggyBac transposable element derived 4 [Source:HGNC Symbol;Acc:HGNC:19401]	-	77	57	92	76	54	93	0.790145	0.547798	0.862053	0.596148	0.482878	0.811981
ENSG00000095002	1335.11	1602.16	1524.02	1656.53	1202.59	1235.29	1487.1	1364.8	0.123522	0.458695	0.762923	MSH2	2	47402969	47663146	+	13777	protein_coding	mutS homolog 2 [Source:HGNC Symbol;Acc:HGNC:7325]	-	1187	1517	1482	1938	1236	1298	5.84581	6.99695	6.66458	7.2958	5.30445	5.43896
ENSG00000215301	10433.5	11426.3	10834.8	9657.94	11132.7	10014.6	10898.2	10268.4	0.0859224	0.45873	0.762923	DDX3X	X	41333284	41364472	+	15892	protein_coding	DEAD-box helicase 3 X-linked [Source:HGNC Symbol;Acc:HGNC:2745]	-	9276	10819	10536	11299	11442	10523	39.6033	43.26	41.0749	36.8753	42.5697	38.2258
ENSG00000145088	23.6204	26.4034	12.3403	20.5143	12.6486	14.2753	20.788	15.8127	0.387141	0.458928	0.763039	EAF2	3	121835183	121886526	+	1770	protein_coding	ELL associated factor 2 [Source:HGNC Symbol;Acc:HGNC:23115]	-	21	25	12	24	13	15	0.804998	0.897521	0.420037	0.703253	0.434257	0.489231
ENSG00000230257	49.4903	58.0874	62.7297	50.4309	54.4861	40.9227	56.7692	48.6132	0.225071	0.458919	0.763039	NFE4	7	102973437	102988856	+	1644	protein_coding	nuclear factor, erythroid 4 [Source:HGNC Symbol;Acc:HGNC:29902]	-	44	55	61	59	56	43	1.81593	2.12588	2.29883	1.86133	2.01402	1.50995
ENSG00000025434	118.102	77.0979	60.673	74.3642	72.9725	71.3767	85.2909	72.9045	0.223223	0.45892	0.763039	NR1H3	11	47248300	47269032	+	4533	protein_coding	nuclear receptor subfamily 1 group H member 3 [Source:HGNC Symbol;Acc:HGNC:7966]	THR-like	105	73	59	87	75	75	1.57164	1.02333	0.80639	0.995422	0.978256	0.95515
ENSG00000165171	7.87346	9.50522	4.11343	6.83809	1.94593	4.75845	7.16403	4.51416	0.652739	0.459115	0.76311	METTL27	7	73834590	73842535	-	1469	protein_coding	methyltransferase like 27 [Source:HGNC Symbol;Acc:HGNC:19068]	-	7	9	4	8	2	5	0.323314	0.389313	0.168701	0.28245	0.080498	0.196492
ENSG00000236511	8.99824	5.28068	6.17014	2.56428	3.89187	6.66183	6.81635	4.37266	0.6446	0.459143	0.76311	LINC01231	9	3181589	3198517	+	886	lincRNA	long intergenic non-protein coding RNA 1231 [Source:HGNC Symbol;Acc:HGNC:49688]	-	8	5	6	3	4	7	0.612639	0.358603	0.419562	0.175615	0.266934	0.4561
ENSG00000277224	0	7.39295	5.14178	1.70952	2.9189	1.90338	4.17824	2.17727	0.952914	0.459717	0.763383	HIST1H2BF	6	26199520	26200715	+	1196	protein_coding	histone cluster 1 H2B family member f [Source:HGNC Symbol;Acc:HGNC:4752]	-	0	7	5	2	3	2	0	0.371916	0.259011	0.0867306	0.148309	0.0965372
ENSG00000274290	7.87346	7.39295	7.1985	3.41904	4.86483	6.66183	7.4883	4.9819	0.593372	0.459681	0.763383	HIST1H2BE	6	26172059	26184655	+	2585	protein_coding	histone cluster 1 H2B family member e [Source:HGNC Symbol;Acc:HGNC:4753]	-	7	7	7	4	5	7	0.183733	0.172074	0.167771	0.0802552	0.114363	0.156327
ENSG00000185015	25.8699	22.1788	18.5104	10.2571	23.3512	18.0821	22.1864	17.2301	0.370026	0.459735	0.763383	CA13	8	85220587	85284073	+	5528	protein_coding	carbonic anhydrase 13 [Source:HGNC Symbol;Acc:HGNC:14914]	-	23	21	18	12	24	19	0.282298	0.241396	0.201736	0.112587	0.256697	0.198418
ENSG00000163626	244.077	227.069	226.238	273.523	179.026	167.497	232.462	206.682	0.167176	0.459718	0.763383	COX18	4	73052362	73069755	-	6976	protein_coding	cytochrome c oxidase assembly factor COX18 [Source:HGNC Symbol;Acc:HGNC:26801]	-	217	215	220	320	184	176	2.11058	1.95844	1.95387	2.37912	1.55951	1.45647
ENSG00000184900	1602.81	1477.53	1322.47	1578.74	1283.34	1202.94	1467.6	1355.01	0.114638	0.459714	0.763383	SUMO3	21	44805617	44818779	-	2732	protein_coding	small ubiquitin-like modifier 3 [Source:HGNC Symbol;Acc:HGNC:11124]	-	1425	1399	1286	1847	1319	1264	35.3902	32.5398	29.1635	35.0639	28.5457	26.7093
ENSG00000006453	399.297	511.169	495.668	462.426	412.538	419.695	468.711	431.553	0.11933	0.45986	0.76352	BAIAP2L1	7	98291651	98401068	-	4798	protein_coding	BAI1 associated protein 2 like 1 [Source:HGNC Symbol;Acc:HGNC:21649]	-	355	484	482	541	424	441	5.02015	6.41008	6.22395	5.84804	5.22495	5.30609
ENSG00000113719	2553.25	2573.8	2575	2635.23	2259.23	2353.53	2567.35	2416	0.0874711	0.460126	0.763819	ERGIC1	5	172834275	172952685	+	14139	protein_coding	endoplasmic reticulum-golgi intermediate compartment 1 [Source:HGNC Symbol;Acc:HGNC:29205]	-	2270	2437	2504	3083	2322	2473	10.8932	10.9525	10.9722	11.3091	9.71003	10.0972
ENSG00000130449	415.044	482.654	491.554	417.978	441.727	429.212	463.084	429.639	0.10896	0.460427	0.764034	ZSWIM6	5	61332273	61546170	+	5501	protein_coding	zinc finger SWIM-type containing 6 [Source:HGNC Symbol;Acc:HGNC:29316]	-	369	457	478	489	454	451	4.55128	5.27901	5.38351	4.61042	4.87968	4.73294
ENSG00000131263	2266.43	2912.82	2998.69	2201.01	2630.9	2714.22	2725.98	2515.38	0.116281	0.460785	0.764485	RLIM	X	74585217	74614617	-	8379	protein_coding	ring finger protein, LIM domain interacting [Source:HGNC Symbol;Acc:HGNC:13429]	-	2015	2758	2916	2575	2704	2852	16.3167	20.9161	21.5613	15.9389	19.0806	19.6496
ENSG00000285106	31.4938	14.7859	17.4821	29.9166	6.81077	8.56521	21.2539	15.0975	0.479657	0.461362	0.7647	AC016831.6	7	130791264	131110161	-	11088	lincRNA	novel transcript	-	28	14	17	35	7	9	0.171338	0.080233	0.0949893	0.163715	0.0373269	0.0468582
ENSG00000279495	71.9859	38.0209	46.276	62.3975	25.2971	38.0676	52.0943	41.9208	0.306158	0.46103	0.7647	AL928654.4	14	105370418	105372918	+	2501	TEC	novel transcript	-	64	36	45	73	26	40	1.73626	0.914675	1.11475	1.51385	0.614662	0.923299
ENSG00000233016	652.372	491.103	493.611	565.852	502.051	420.647	545.695	496.183	0.13612	0.461255	0.7647	SNHG7	9	136721366	136728184	-	4345	antisense	small nucleolar RNA host gene 7 [Source:HGNC Symbol;Acc:HGNC:28254]	-	580	465	480	662	516	442	9.05705	6.80051	6.84432	7.90209	7.02161	5.87257
ENSG00000148834	930.193	1012.83	900.84	988.958	816.319	840.342	947.956	881.873	0.103733	0.461376	0.7647	GSTO1	10	104235356	104267459	+	1691	protein_coding	glutathione S-transferase omega 1 [Source:HGNC Symbol;Acc:HGNC:13312]	-	827	959	876	1157	839	883	33.1826	36.0374	32.0952	35.4865	29.3356	30.1448
ENSG00000239407	33.7434	41.1893	51.4178	23.9333	26.2701	52.3429	42.1168	34.1821	0.305745	0.46152	0.764778	Z68871.1	X	102884414	102906158	+	1133	lincRNA	novel transcript	-	30	39	50	28	27	55	1.79655	2.18732	2.73413	1.28175	1.409	2.80239
ENSG00000200972	8.99824	0	2.05671	0	0.972967	3.80676	3.68498	1.59324	1.21474	0.46163	0.76489	RNU5A-8P	1	210374154	210374267	-	114	snRNA	RNA, U5A small nuclear 8, pseudogene [Source:HGNC Symbol;Acc:HGNC:42530]	-	8	0	2	0	1	4	4.76139	0	1.08694	0	0.518647	2.02559
ENSG00000143164	1327.24	1794.37	1664.91	1292.4	1507.13	1610.26	1595.51	1469.93	0.118689	0.462029	0.765267	DCAF6	1	167935783	168075843	+	6306	protein_coding	DDB1 and CUL4 associated factor 6 [Source:HGNC Symbol;Acc:HGNC:30002]	-	1180	1699	1619	1512	1549	1692	12.6963	17.1205	15.9064	12.4357	14.5236	15.4897
ENSG00000140521	1421.72	1353.97	1234.03	1433.43	1171.45	1110.62	1336.57	1238.5	0.109392	0.461948	0.765267	POLG	15	89305198	89334861	-	5980	protein_coding	DNA polymerase gamma, catalytic subunit [Source:HGNC Symbol;Acc:HGNC:9179]	-	1264	1282	1200	1677	1204	1167	14.3415	13.6228	12.4325	14.5447	11.9043	11.2659
ENSG00000235138	13.4974	14.7859	20.5671	10.2571	13.6215	13.3237	16.2835	12.4008	0.39908	0.46282	0.765793	AL445931.1	9	134054290	134058805	+	2112	antisense	uncharacterized LOC100130548 [Source:NCBI gene;Acc:100130548]	-	12	14	20	12	14	14	0.38551	0.421223	0.586699	0.294687	0.391932	0.382675
ENSG00000100226	1013.43	943.129	968.712	1040.24	899.994	764.207	975.089	901.482	0.11268	0.462708	0.765793	GTPBP1	22	38705723	38738299	+	8166	protein_coding	GTP binding protein 1 [Source:HGNC Symbol;Acc:HGNC:4669]	-	901	893	942	1217	925	803	7.48625	6.94897	7.14695	7.72956	6.69745	5.67678
ENSG00000138085	992.056	872.368	804.175	865.873	805.616	813.695	889.533	828.395	0.102112	0.462683	0.765793	ATRAID	2	27212027	27217178	+	2019	protein_coding	all-trans retinoic acid induced differentiation factor [Source:HGNC Symbol;Acc:HGNC:24090]	-	882	826	782	1013	828	855	29.6402	25.9969	23.9966	26.0224	24.2477	24.447
ENSG00000203650	7.87346	1.05614	7.1985	1.70952	3.89187	3.80676	5.37603	3.13605	0.783886	0.463145	0.765969	LINC01285	X	118839554	118919669	+	3861	lincRNA	long intergenic non-protein coding RNA 1285 [Source:HGNC Symbol;Acc:HGNC:50344]	-	7	1	7	2	4	4	0.123012	0.016458	0.112325	0.026866	0.0612544	0.0598076
ENSG00000160062	184.464	196.441	231.38	192.321	174.161	190.338	204.095	185.607	0.137449	0.463166	0.765969	ZBTB8A	1	32539427	32605939	+	7075	protein_coding	zinc finger and BTB domain containing 8A [Source:HGNC Symbol;Acc:HGNC:24172]	ZBTB	164	186	225	225	179	200	1.57277	1.67057	1.97031	1.64941	1.4959	1.63192
ENSG00000242861	13.4974	16.8982	27.7656	2.56428	28.216	9.5169	19.387	13.4324	0.540735	0.463574	0.765974	AL591895.1	1	225840883	225846522	-	348	antisense	novel transcript	-	12	16	27	3	29	10	2.33965	2.92159	4.80688	0.447111	4.92715	1.65889
ENSG00000260293	10.123	14.7859	18.5104	5.98333	10.7026	15.227	14.4731	10.6377	0.454581	0.463499	0.765974	AC106820.4	16	2476558	2482173	+	5616	sense_intronic	novel transcript, intronic to TBC1D24	-	9	14	18	7	11	16	0.108734	0.158409	0.198575	0.0646464	0.115809	0.164471
ENSG00000273311	51.7399	39.077	34.9641	46.1571	32.1079	24.7439	41.927	34.3363	0.281313	0.463503	0.765974	DGCR11	22	19046162	19048375	-	2214	sense_intronic	DiGeorge syndrome critical region gene 11 [Source:HGNC Symbol;Acc:HGNC:17226]	-	46	37	34	54	33	26	1.40971	1.06195	0.951438	1.265	0.881279	0.677941
ENSG00000007341	265.448	259.809	208.756	220.528	222.809	226.502	244.671	223.28	0.13126	0.463528	0.765974	ST7L	1	112523518	112620825	-	8111	protein_coding	suppression of tumorigenicity 7 like [Source:HGNC Symbol;Acc:HGNC:18441]	-	236	246	203	258	229	238	1.97418	1.92725	1.5506	1.64975	1.66931	1.69394
ENSG00000166685	412.794	366.479	364.038	383.788	322.052	348.318	381.104	351.386	0.115821	0.463536	0.765974	COG1	17	73192632	73208507	+	5317	protein_coding	component of oligomeric golgi complex 1 [Source:HGNC Symbol;Acc:HGNC:6545]	-	367	347	354	449	331	366	4.68326	4.14707	4.12492	4.37979	3.68077	3.97384
ENSG00000179240	66.362	55.9752	47.3044	41.0285	53.5132	50.4395	56.5472	48.3271	0.227058	0.463745	0.76602	GVQW3	11	76381313	76414619	+	10972	protein_coding	GVQW motif containing 3 [Source:HGNC Symbol;Acc:HGNC:51239]	-	59	53	46	48	55	53	0.36485	0.30695	0.259747	0.226897	0.296383	0.27886
ENSG00000012174	1256.38	1180.76	1067.43	1196.67	1161.72	863.182	1168.19	1073.86	0.121103	0.463774	0.76602	MBTPS2	X	21839636	21885424	+	8927	protein_coding	membrane bound transcription factor peptidase, site 2 [Source:HGNC Symbol;Acc:HGNC:15455]	-	1117	1118	1038	1400	1194	907	8.48978	7.95819	7.20395	8.13385	7.90816	5.8654
ENSG00000182791	8.99824	5.28068	14.397	3.41904	13.6215	0.95169	9.55864	5.99742	0.682558	0.463842	0.766061	CCDC87	11	66590176	66593083	-	2908	protein_coding	coiled-coil domain containing 87 [Source:HGNC Symbol;Acc:HGNC:25579]	-	8	5	14	4	14	1	0.186657	0.109258	0.298272	0.071341	0.28465	0.0198519
ENSG00000165923	3.37434	9.50522	4.11343	1.70952	4.86483	3.80676	5.66433	3.46037	0.724467	0.464191	0.766353	AGBL2	11	47659591	47715389	-	5483	protein_coding	ATP/GTP binding protein like 2 [Source:HGNC Symbol;Acc:HGNC:26296]	-	3	9	4	2	5	4	0.0371237	0.104304	0.0451982	0.0189184	0.0539174	0.0421151
ENSG00000227543	11.2478	13.7298	24.6806	9.40237	12.6486	15.227	16.5527	12.426	0.421962	0.464146	0.766353	SPAG5-AS1	17	28598790	28617377	+	3835	processed_transcript	SPAG5 antisense RNA 1 [Source:HGNC Symbol;Acc:HGNC:41140]	-	10	13	24	11	13	16	0.176923	0.215405	0.387726	0.148765	0.200426	0.240852
ENSG00000103266	723.233	630.513	609.815	691.502	584.753	532.946	654.521	603.067	0.117113	0.46418	0.766353	STUB1	16	680224	682870	+	2316	protein_coding	STIP1 homology and U-box containing protein 1 [Source:HGNC Symbol;Acc:HGNC:11427]	-	643	597	593	809	601	560	18.8374	16.38	15.8634	18.1169	15.3431	13.9587
ENSG00000260853	35.993	57.0313	55.5313	44.4476	44.7565	36.1642	49.5185	41.7894	0.246769	0.464316	0.766454	AC109460.2	16	28956687	28966883	-	1092	antisense	novel transcript, antisense to NFATC2IP	-	32	54	54	52	46	38	1.98827	3.14231	3.06373	2.46976	2.49065	2.00889
ENSG00000273329	106.854	93.996	84.3252	66.6714	92.4318	91.3622	95.0584	83.4885	0.188667	0.464338	0.766454	AC078846.1	7	129604548	129611630	-	7083	lincRNA	novel transcript	-	95	89	82	78	95	96	0.910029	0.798456	0.717259	0.571151	0.793018	0.782438
ENSG00000214654	69.7363	65.4804	48.3328	59.8333	47.6754	49.4879	61.1832	52.3322	0.221393	0.464887	0.766934	B3GNT10	9	120792403	120799918	+	2516	protein_coding	UDP-GlcNAc:betaGal beta-1,3-N-acetylglucosaminyltransferase 10 (putative) [Source:HGNC Symbol;Acc:HGNC:53652]	-	62	62	47	70	49	52	1.67197	1.56588	1.15735	1.44298	1.1515	1.19313
ENSG00000198690	493.778	327.402	402.087	466.699	336.646	284.555	407.756	362.634	0.167703	0.464865	0.766934	FAN1	15	30903852	30943108	+	6194	protein_coding	FANCD2 and FANCI associated nuclease 1 [Source:HGNC Symbol;Acc:HGNC:29170]	-	439	310	391	546	346	299	4.80886	3.1803	3.91097	4.57188	3.3028	2.78674
ENSG00000156471	2539.75	1997.15	1877.78	2708.74	1576.21	1395.18	2138.23	1893.37	0.17509	0.464965	0.766993	PTDSS1	8	96261715	96336995	+	6295	protein_coding	phosphatidylserine synthase 1 [Source:HGNC Symbol;Acc:HGNC:9587]	-	2258	1891	1826	3169	1620	1466	24.3376	19.0886	17.9715	26.1096	15.2158	13.4442
ENSG00000051341	590.509	464.699	496.696	629.959	427.132	315.009	517.302	457.367	0.176465	0.465252	0.76711	POLQ	3	121431427	121546641	-	9400	protein_coding	DNA polymerase theta [Source:HGNC Symbol;Acc:HGNC:9186]	-	525	440	483	737	439	331	3.78948	2.97442	3.18345	4.06643	2.7613	2.03281
ENSG00000229586	1.12478	4.22454	6.17014	0	0.972967	4.75845	3.83982	1.91047	1.02794	0.465398	0.767143	TNPO1P3	17	20481330	20483991	-	2662	processed_pseudogene	transportin 1 pseudogene 3 [Source:HGNC Symbol;Acc:HGNC:50718]	-	1	4	6	0	1	5	0.0254883	0.0954839	0.139644	0	0.022211	0.108432
ENSG00000146731	9642.74	8725.79	8028.38	9519.47	8032.81	6851.21	8798.97	8134.5	0.113195	0.465451	0.767143	CCT6A	7	56051630	56063989	+	3901	protein_coding	chaperonin containing TCP1 subunit 6A [Source:HGNC Symbol;Acc:HGNC:1620]	-	8573	8262	7807	11137	8256	7199	149.11	134.582	123.99	148.07	125.133	106.535
ENSG00000130764	1266.5	1112.11	1241.23	1187.26	1112.1	1097.3	1206.61	1132.22	0.0915248	0.465504	0.767143	LRRC47	1	3778558	3796504	-	4516	protein_coding	leucine rich repeat containing 47 [Source:HGNC Symbol;Acc:HGNC:29207]	-	1126	1053	1207	1389	1143	1153	16.9174	14.8167	16.5589	15.9522	14.9647	14.7391
ENSG00000279162	4.49912	4.22454	4.11343	2.56428	0.972967	3.80676	4.27903	2.448	0.801451	0.465824	0.767346	AC141586.5	16	2592514	2594563	+	2050	TEC	tec	-	4	4	4	3	1	4	0.13239	0.123989	0.120889	0.0758999	0.0288418	0.112642
ENSG00000177854	182.214	183.768	201.558	122.231	200.431	183.676	189.18	168.779	0.167243	0.465781	0.767346	TMEM187	X	153972327	153983195	+	1924	protein_coding	transmembrane protein 187 [Source:HGNC Symbol;Acc:HGNC:13705]	-	162	174	196	143	206	193	5.71293	5.74675	6.31146	3.85482	6.33051	5.79093
ENSG00000267632	8.99824	8.44908	14.397	4.2738	2.9189	14.2753	10.6148	7.15602	0.574935	0.466262	0.767569	AC067852.3	17	42509784	42511519	+	1736	sense_intronic	novel transcript	-	8	8	14	5	3	15	0.312672	0.292832	0.49964	0.14938	0.102176	0.498813
ENSG00000165688	1477.96	1333.9	1334.81	1365.91	1322.26	1201.98	1382.22	1296.72	0.0917969	0.466376	0.767685	PMPCA	9	136410570	136423761	+	6590	protein_coding	peptidase, mitochondrial processing alpha subunit [Source:HGNC Symbol;Acc:HGNC:18667]	-	1314	1263	1298	1598	1359	1263	13.5288	12.1786	12.203	12.5766	12.193	11.064
ENSG00000254604	6.74868	3.16841	4.11343	4.2738	1.94593	1.90338	4.67684	2.70771	0.771088	0.466541	0.767886	AP002336.2	11	70282367	70363368	-	539	antisense	novel transcript	-	6	3	4	5	2	2	0.755286	0.35368	0.45978	0.481122	0.219391	0.214209
ENSG00000245573	11.2478	7.39295	7.1985	5.12857	7.78373	4.75845	8.61308	5.89025	0.548314	0.466794	0.768231	BDNF-AS	11	27506838	27698174	+	3726	antisense	BDNF antisense RNA [Source:HGNC Symbol;Acc:HGNC:20608]	-	10	7	7	6	8	5	0.182098	0.11938	0.116395	0.0835184	0.126947	0.0774681
ENSG00000111837	32.6186	39.077	30.8507	27.3523	27.2431	30.4541	34.1821	28.3498	0.2704	0.46697	0.768378	MAK	6	10762723	10838555	-	4226	protein_coding	male germ cell associated kinase [Source:HGNC Symbol;Acc:HGNC:6816]	-	29	37	30	32	28	32	0.465605	0.556353	0.439816	0.39273	0.391747	0.437136
ENSG00000116649	3213.5	1856.69	1780.09	2887.38	1724.1	1308.57	2283.42	1973.35	0.210239	0.467644	0.768905	SRM	1	11054584	11060024	-	1898	protein_coding	spermidine synthase [Source:HGNC Symbol;Acc:HGNC:11296]	-	2857	1758	1731	3378	1772	1375	102.132	58.8574	56.5041	92.3075	55.2007	41.8218
ENSG00000063180	130.474	117.231	131.63	89.7499	92.4318	150.367	126.445	110.85	0.191146	0.467678	0.768905	CA11	19	48637942	48646312	-	2075	protein_coding	carbonic anhydrase 11 [Source:HGNC Symbol;Acc:HGNC:1370]	-	116	111	128	105	95	158	3.79305	3.39925	3.82183	2.62449	2.70696	4.39577
ENSG00000240695	1.12478	7.39295	2.05671	1.70952	1.94593	1.90338	3.52481	1.85294	0.933759	0.467826	0.768915	AC117382.1	3	136736500	136737229	-	730	processed_pseudogene	DnaJ (Hsp40) homolog, subfamily C, member 8 (DNAJC8) pseudogene	-	1	7	2	2	2	2	0.092945	0.609331	0.169741	0.142096	0.161988	0.158162
ENSG00000279089	23.6204	16.8982	21.5955	17.0952	15.5675	16.1787	20.7047	16.2805	0.344556	0.467888	0.768915	AC005839.1	17	51183191	51186403	-	3213	TEC	TEC	-	21	16	21	20	16	17	0.443463	0.316437	0.404937	0.322844	0.294433	0.305446
ENSG00000113456	1693.92	1461.69	1353.32	1776.19	1269.72	1017.36	1502.98	1354.42	0.149656	0.467766	0.768915	RAD1	5	34905264	34918989	-	6766	protein_coding	RAD1 checkpoint DNA exonuclease [Source:HGNC Symbol;Acc:HGNC:9806]	-	1506	1384	1316	2078	1305	1069	15.1022	12.9982	12.0504	15.9289	11.404	9.12098
ENSG00000197780	574.762	638.962	615.986	553.03	651.888	483.458	609.903	562.792	0.11639	0.468036	0.768996	TAF13	1	109062486	109076002	-	1400	protein_coding	TATA-box binding protein associated factor 13 [Source:HGNC Symbol;Acc:HGNC:11546]	-	511	605	599	647	670	508	24.7652	27.4603	26.5081	23.969	28.2959	20.9475
ENSG00000284116	2.24956	3.16841	6.17014	1.70952	2.9189	1.90338	3.8627	2.17727	0.83935	0.46929	0.769319	AL772307.1	9	39983793	40106611	-	1066	processed_transcript	novel transcript	-	2	3	6	2	3	2	0.127298	0.178831	0.348717	0.0973075	0.166395	0.10831
ENSG00000259792	6.74868	2.11227	4.11343	4.2738	1.94593	0.95169	4.32479	2.39048	0.834586	0.46868	0.769319	AC104758.2	15	77993405	77995289	+	483	antisense	novel transcript, antisense to TBC1D2B	-	6	2	4	5	2	1	0.842855	0.263124	0.513088	0.536904	0.244827	0.119522
ENSG00000265452	20.246	5.28068	6.17014	5.98333	5.8378	9.5169	10.5656	7.11267	0.564685	0.469147	0.769319	MIR3682	2	53849122	53849205	-	84	miRNA	microRNA 3682 [Source:HGNC Symbol;Acc:HGNC:38916]	-	18	5	6	7	6	10	14.5392	3.78241	4.42539	4.32207	4.22327	6.87253
ENSG00000240370	62.9877	43.3015	46.276	49.5761	44.7565	34.2608	50.8551	42.8645	0.242406	0.469073	0.769319	RPL13P5	12	6873389	6884741	+	1783	transcribed_processed_pseudogene	ribosomal protein L13 pseudogene 5 [Source:HGNC Symbol;Acc:HGNC:30363]	-	56	41	45	58	46	36	2.13101	1.4612	1.56365	1.68714	1.5254	1.16559
ENSG00000011258	260.949	415.061	361.982	232.495	341.511	351.173	345.997	308.393	0.167697	0.469278	0.769319	MBTD1	17	51177425	51260163	-	7201	protein_coding	mbt domain containing 1 [Source:HGNC Symbol;Acc:HGNC:19866]	-	232	393	352	272	351	369	2.18597	3.46799	3.02851	1.95907	2.88198	2.95821
ENSG00000148926	1789.52	3114.54	3311.31	2183.06	2388.63	2783.69	2738.46	2451.79	0.15973	0.469032	0.769319	ADM	11	10304680	10307397	+	2718	protein_coding	adrenomedullin [Source:HGNC Symbol;Acc:HGNC:259]	-	1591	2949	3220	2554	2455	2925	39.7164	68.9451	73.3982	48.7354	53.4046	62.1259
ENSG00000139826	318.313	417.173	412.371	331.647	396.97	320.719	382.619	349.779	0.130656	0.4693	0.769319	ABHD13	13	108218379	108234255	+	5338	protein_coding	abhydrolase domain containing 13 [Source:HGNC Symbol;Acc:HGNC:20293]	-	283	395	401	388	408	337	3.59713	4.70215	4.6542	3.76987	4.51917	3.64458
ENSG00000143543	230.58	238.687	274.571	217.109	234.485	231.261	247.946	227.618	0.124626	0.4687	0.769319	JTB	1	153974269	153977688	-	1496	protein_coding	jumping translocation breakpoint [Source:HGNC Symbol;Acc:HGNC:6201]	-	205	226	267	254	241	243	9.2976	9.59964	11.0575	8.80594	9.52494	9.37715
ENSG00000000419	821.089	955.802	1044.81	838.52	873.724	914.574	940.567	875.606	0.103807	0.468627	0.769319	DPM1	20	50934867	50958555	-	1207	protein_coding	dolichyl-phosphate mannosyltransferase subunit 1, catalytic [Source:HGNC Symbol;Acc:HGNC:3005]	-	730	905	1016	981	898	961	41.0359	47.6452	52.1513	42.1537	43.9892	45.9634
ENSG00000157450	704.112	796.326	785.664	645.344	748.211	739.463	762.034	711.006	0.100757	0.4693	0.769319	RNF111	15	58865175	59097419	+	7181	protein_coding	ring finger protein 111 [Source:HGNC Symbol;Acc:HGNC:17384]	-	626	754	764	755	769	777	5.91477	6.67213	6.59155	5.453	6.33167	6.24643
ENSG00000136937	2470.02	2471.36	2424.86	2636.08	2200.85	2037.57	2455.41	2291.5	0.099423	0.468714	0.769319	NCBP1	9	97633626	97673748	+	5548	protein_coding	nuclear cap binding protein subunit 1 [Source:HGNC Symbol;Acc:HGNC:7658]	-	2196	2340	2358	3084	2262	2141	26.8562	26.8014	26.3322	28.8305	24.1064	22.278
ENSG00000105053	518.523	482.654	501.838	462.426	475.781	466.328	501.005	468.178	0.097719	0.468997	0.769319	VRK3	19	49976467	50025946	-	9796	protein_coding	vaccinia related kinase 3 [Source:HGNC Symbol;Acc:HGNC:18996]	-	461	457	488	541	489	490	3.19301	2.96446	3.08639	2.86432	2.95146	2.88764
ENSG00000024048	841.335	905.108	878.216	779.542	840.643	846.052	874.887	822.079	0.0902411	0.469312	0.769319	UBR2	6	42564062	42693504	+	8840	protein_coding	ubiquitin protein ligase E3 component n-recognin 2 [Source:HGNC Symbol;Acc:HGNC:21289]	-	748	857	854	912	864	889	5.74114	6.16037	5.98528	5.35077	5.77881	5.80558
ENSG00000223496	605.132	556.583	633.468	626.54	529.294	507.251	598.394	554.361	0.109594	0.46955	0.769497	EXOSC6	16	70246778	70251930	-	5153	protein_coding	exosome component 6 [Source:HGNC Symbol;Acc:HGNC:19055]	-	538	527	616	733	544	533	7.08387	6.49873	7.40627	7.37764	6.24188	5.97122
ENSG00000155363	1718.66	1564.14	1573.39	1636.01	1362.15	1549.35	1618.73	1515.84	0.0943684	0.469648	0.769507	MOV10	1	112673141	112700746	+	6509	protein_coding	Mov10 RISC complex RNA helicase [Source:HGNC Symbol;Acc:HGNC:7200]	-	1528	1481	1530	1914	1400	1628	15.9279	14.4584	14.5632	15.2511	12.7172	14.439
ENSG00000176428	37.1177	88.7154	96.6655	39.319	78.8103	64.7149	74.1662	60.9481	0.288389	0.470048	0.769789	VPS37D	7	73667825	73672112	+	1626	protein_coding	VPS37D, ESCRT-I subunit [Source:HGNC Symbol;Acc:HGNC:18287]	-	33	84	94	46	81	68	1.37703	3.28274	3.58168	1.46727	2.94538	2.41426
ENSG00000154529	61.8629	86.6031	97.6939	45.3023	66.1617	97.0723	82.0533	69.5121	0.243664	0.470147	0.769789	CNTNAP3B	9	41890314	42129510	-	13220	protein_coding	contactin associated protein like 3B [Source:HGNC Symbol;Acc:HGNC:32035]	-	55	82	95	53	68	102	0.28228	0.394149	0.445216	0.20793	0.304127	0.445415
ENSG00000132881	64.1124	57.0313	58.6163	49.5761	40.8646	63.7632	59.92	51.4013	0.220481	0.47016	0.769789	CPLANE2	1	16231700	16237162	-	1545	protein_coding	ciliogenesis and planar polarity effector 2 [Source:HGNC Symbol;Acc:HGNC:28127]	-	57	54	57	58	42	67	2.5032	2.22097	2.28573	1.94703	1.6073	2.50347
ENSG00000138757	3875.99	4562.5	4282.08	3889.16	4071.87	4033.26	4240.19	3998.1	0.0849227	0.47002	0.769789	G3BP2	4	75642782	75724525	-	7183	protein_coding	G3BP stress granule assembly factor 2 [Source:HGNC Symbol;Acc:HGNC:30291]	-	3446	4320	4164	4550	4185	4238	32.5505	38.2169	35.9157	32.8533	34.4482	34.0605
ENSG00000136875	1985.24	1466.97	1293.67	1758.24	1310.59	1217.21	1581.96	1428.68	0.146526	0.470401	0.769911	PRPF4	9	113275343	113292905	+	3613	protein_coding	pre-mRNA processing factor 4 [Source:HGNC Symbol;Acc:HGNC:17349]	-	1765	1389	1258	2057	1347	1279	33.1456	24.4294	21.5721	29.5284	22.0433	20.4361
ENSG00000221988	125.975	73.9295	138.828	84.6213	85.6211	121.816	112.911	97.3529	0.214585	0.470499	0.76999	PPT2	6	32153441	32163680	+	2940	protein_coding	palmitoyl-protein thioesterase 2 [Source:HGNC Symbol;Acc:HGNC:9326]	-	112	70	135	99	88	128	2.58475	1.51296	2.84489	1.74647	1.76975	2.51338
ENSG00000152439	112.478	120.399	132.658	110.264	105.08	113.251	121.845	109.532	0.154415	0.470602	0.770087	ZNF773	19	57499915	57518404	+	8073	protein_coding	zinc finger protein 773 [Source:HGNC Symbol;Acc:HGNC:30487]	zf-C2H2	100	114	129	129	108	119	0.840454	0.897321	0.989997	0.828759	0.79098	0.850958
ENSG00000187790	310.439	232.35	314.677	338.485	232.539	186.531	285.822	252.519	0.177083	0.470715	0.770131	FANCM	14	45135940	45200890	+	8468	protein_coding	FA complementation group M [Source:HGNC Symbol;Acc:HGNC:23168]	-	276	220	306	396	239	196	2.21145	1.6509	2.23882	2.42543	1.66876	1.3362
ENSG00000255508	28.1195	33.7963	30.8507	23.9333	15.5675	35.2125	30.9222	24.9044	0.312383	0.471716	0.771414	AP002990.1	11	62559603	62591531	-	5197	protein_coding	novel transcript	-	25	32	30	28	16	37	0.326389	0.391269	0.357641	0.279434	0.18203	0.411003
ENSG00000272945	5.6239	2.11227	5.14178	1.70952	2.9189	2.85507	4.29265	2.4945	0.78821	0.472071	0.771471	AL356299.2	20	34281632	34286466	-	586	sense_intronic	novel transcript	-	5	2	5	2	3	3	0.578923	0.216875	0.52863	0.177013	0.302692	0.295542
ENSG00000267737	5.6239	13.7298	10.2836	1.70952	8.7567	9.5169	9.87907	6.66104	0.583712	0.471915	0.771471	AC087645.2	17	78315729	78347798	+	1145	lincRNA	novel transcript	-	5	13	10	2	9	10	0.296287	0.721466	0.541095	0.0905937	0.464744	0.504186
ENSG00000272620	8.99824	12.6736	8.22685	9.40237	4.86483	6.66183	9.96624	6.97634	0.507324	0.471876	0.771471	AFAP1-AS1	4	7754090	7778928	+	6795	antisense	AFAP1 antisense RNA 1 [Source:HGNC Symbol;Acc:HGNC:28141]	-	8	12	8	11	5	7	0.079882	0.11222	0.0729423	0.0839608	0.0435068	0.0594709
ENSG00000285976	68.6116	80.2663	46.276	52.9952	68.1077	44.7294	65.0513	55.2774	0.234752	0.471986	0.771471	AL135905.2	6	63572012	63583587	+	5088	protein_coding	Protein tyrosine phosphatase type IVA 1 [Source:UniProtKB/Swiss-Prot;Acc:Q93096]	-	61	76	45	62	70	47	0.813451	0.949171	0.547955	0.632002	0.813444	0.533269
ENSG00000218418	51.7399	64.4242	51.4178	46.1571	60.3239	36.1642	55.8606	47.5484	0.233871	0.472228	0.77156	AL591135.1	6	80064286	80070199	-	5914	processed_pseudogene	Rho GTPase activating protein 21 (ARHGAP21) pseudogene	-	46	61	50	54	62	38	0.527746	0.65543	0.523803	0.473572	0.619851	0.370935
ENSG00000227347	5.6239	4.22454	5.14178	3.41904	2.9189	2.85507	4.99674	3.06434	0.701603	0.47267	0.771931	HNRNPKP2	2	136199114	136200503	-	1390	processed_pseudogene	heterogeneous nuclear ribonucleoprotein K pseudogene 2 [Source:HGNC Symbol;Acc:HGNC:42375]	-	5	4	5	4	3	3	0.244064	0.182862	0.222861	0.149252	0.12761	0.124596
ENSG00000188033	29.2443	22.1788	30.8507	15.3857	26.2701	24.7439	27.4246	22.1332	0.314422	0.472964	0.772064	ZNF490	19	12577961	12640098	-	4921	protein_coding	zinc finger protein 490 [Source:HGNC Symbol;Acc:HGNC:23705]	zf-C2H2	26	21	30	18	27	26	0.358483	0.271171	0.3777	0.189711	0.324405	0.305011
ENSG00000263624	2.24956	4.22454	5.14178	1.70952	0.972967	3.80676	3.87196	2.16308	0.846926	0.473053	0.772068	AC055811.1	17	17167946	17185554	-	1231	antisense	novel transcript	-	2	4	5	2	1	4	0.110235	0.206481	0.251647	0.0842647	0.0480307	0.187585
ENSG00000064932	2213.57	2316.1	2298.38	1776.19	2379.88	2200.31	2276.02	2118.79	0.103576	0.473069	0.772068	SBNO2	19	1107636	1174283	-	6626	protein_coding	strawberry notch homolog 2 [Source:HGNC Symbol;Acc:HGNC:29158]	-	1968	2193	2235	2078	2446	2312	20.1522	21.0313	20.898	16.2655	21.8264	20.1434
ENSG00000270127	7.87346	7.39295	10.2836	5.12857	7.78373	4.75845	8.51666	5.89025	0.537323	0.473638	0.772182	AC027020.2	15	100547765	100550153	-	2389	lincRNA	novel transcript	-	7	7	10	6	8	5	0.198806	0.186192	0.259336	0.130259	0.197993	0.120823
ENSG00000213492	7.87346	8.44908	12.3403	8.54761	5.8378	5.71014	9.55427	6.69852	0.509531	0.473936	0.772182	NT5C3AP1	4	117574512	117576174	-	1663	transcribed_processed_pseudogene	5'-nucleotidase, cytosolic IIIA pseudogene 1 [Source:HGNC Symbol;Acc:HGNC:18530]	-	7	8	12	10	6	6	0.285598	0.305686	0.447062	0.311876	0.213322	0.208284
ENSG00000224424	15.7469	17.9543	15.4253	16.2405	10.7026	10.4686	16.3755	12.4706	0.387317	0.473866	0.772182	PRKAR2A-AS1	3	48847572	48851981	+	3917	antisense	PRKAR2A antisense RNA 1 [Source:HGNC Symbol;Acc:HGNC:40471]	-	14	17	15	19	11	11	0.242506	0.275787	0.237256	0.251579	0.166041	0.162119
ENSG00000132740	434.165	318.953	346.556	400.883	301.62	292.169	366.558	331.557	0.143011	0.473447	0.772182	IGHMBP2	11	68903842	68940602	+	6465	protein_coding	immunoglobulin mu DNA binding protein 2 [Source:HGNC Symbol;Acc:HGNC:5542]	-	386	302	337	469	310	307	4.05105	2.96836	3.22954	3.76251	2.83511	2.74136
ENSG00000114993	453.286	453.082	468.931	377.804	395.024	495.83	458.433	422.886	0.117052	0.473382	0.772182	RTKN	2	74425836	74442422	-	5190	protein_coding	rhotekin [Source:HGNC Symbol;Acc:HGNC:10466]	-	403	429	456	442	406	521	5.26849	5.25252	5.44348	4.41701	4.62525	5.79517
ENSG00000177674	1199.02	1108.94	955.343	979.556	1037.18	1029.73	1087.77	1015.49	0.0989958	0.473695	0.772182	AGTRAP	1	11736084	11754802	+	2435	protein_coding	angiotensin II receptor associated protein [Source:HGNC Symbol;Acc:HGNC:13539]	-	1066	1050	929	1146	1066	1082	29.7035	27.4011	23.6372	24.4095	25.8842	25.6522
ENSG00000274897	20.246	34.8525	23.6522	13.6762	23.3512	25.6956	26.2502	20.9077	0.335061	0.474257	0.772521	PANO1	11	797511	799190	+	1680	protein_coding	proapoptotic nucleolar protein 1 [Source:HGNC Symbol;Acc:HGNC:51237]	-	18	33	23	16	24	27	0.726962	1.2482	0.848199	0.493951	0.844654	0.927792
ENSG00000267096	2.24956	6.33681	4.11343	2.56428	2.9189	1.90338	4.23327	2.46219	0.786103	0.474441	0.772538	AC008735.1	19	55670632	55672069	+	802	sense_intronic	novel transcript	-	2	6	4	3	3	2	0.169202	0.475395	0.309004	0.194008	0.221169	0.143963
ENSG00000086730	31.4938	17.9543	29.8223	26.4976	18.4864	18.0821	26.4235	21.022	0.32448	0.474413	0.772538	LAT2	7	74199652	74229834	+	4545	protein_coding	linker for activation of T cells family member 2 [Source:HGNC Symbol;Acc:HGNC:12749]	-	28	17	29	31	19	19	0.417997	0.23768	0.395315	0.353754	0.24717	0.241332
ENSG00000141971	974.059	880.817	905.982	802.621	905.832	881.265	920.286	863.239	0.0924962	0.47475	0.772883	MVB12A	19	17405722	17433724	+	4053	protein_coding	multivesicular body subunit 12A [Source:HGNC Symbol;Acc:HGNC:25153]	-	866	834	881	939	931	926	14.4974	13.0758	13.4672	12.0161	13.5816	13.1896
ENSG00000169403	13.4974	5.28068	4.11343	8.54761	1.94593	3.80676	7.63049	4.76677	0.657556	0.474877	0.772895	PTAFR	1	28147166	28193936	-	4706	protein_coding	platelet activating factor receptor [Source:HGNC Symbol;Acc:HGNC:9582]	-	12	5	4	10	2	4	0.173013	0.0675144	0.0526608	0.11021	0.0251278	0.0490686
ENSG00000132356	2898.56	3433.5	3647.58	3387.42	3044.41	2880.76	3326.54	3104.2	0.0998196	0.475157	0.773139	PRKAA1	5	40759379	40798374	-	6563	protein_coding	protein kinase AMP-activated catalytic subunit alpha 1 [Source:HGNC Symbol;Acc:HGNC:9376]	-	2577	3251	3547	3963	3129	3027	26.6416	31.477	33.484	31.3181	28.189	26.626
ENSG00000167658	50918.8	41580	39949.6	48042.7	39904.3	34095.2	44149.5	40680.7	0.118032	0.475374	0.773209	EEF2	19	3976056	3985469	-	4027	protein_coding	eukaryotic translation elongation factor 2 [Source:HGNC Symbol;Acc:HGNC:3214]	-	45270	39370	38848	56206	41013	35826	762.742	621.244	597.676	723.893	602.167	513.585
ENSG00000238039	2.24956	3.16841	5.14178	4.2738	0.972967	0	3.51992	1.74892	0.985817	0.475726	0.773571	AC244197.2	X	149511509	149526264	-	655	lincRNA	novel transcript	-	2	3	5	5	1	0	0.207175	0.291044	0.472942	0.395915	0.0902684	0
ENSG00000260034	7.87346	2.11227	4.11343	3.41904	2.9189	1.90338	4.69972	2.74711	0.763548	0.475721	0.773571	LCMT1-AS2	16	25140577	25149032	-	7990	antisense	LCMT1 antisense RNA 2 [Source:HGNC Symbol;Acc:HGNC:51178]	-	7	2	4	4	3	2	0.0594429	0.015906	0.0310165	0.0259649	0.0221999	0.0144504
ENSG00000212864	35.993	36.9647	40.1059	25.6428	35.0268	34.2608	37.6879	31.6435	0.256262	0.475954	0.773743	RNF208	9	137220247	137221581	-	1150	protein_coding	ring finger protein 208 [Source:HGNC Symbol;Acc:HGNC:25420]	-	32	35	39	30	36	36	1.88799	1.93396	2.1011	1.353	1.85089	1.80718
ENSG00000095139	3198.87	3337.39	3197.16	3034.4	3304.2	2851.26	3244.47	3063.29	0.0829544	0.475962	0.773743	ARCN1	11	118572390	118603033	+	4177	protein_coding	archain 1 [Source:HGNC Symbol;Acc:HGNC:649]	-	2844	3160	3109	3550	3396	2996	46.197	48.0729	46.1143	44.0796	48.0707	41.407
ENSG00000271580	5.6239	12.6736	7.1985	6.83809	4.86483	5.71014	8.49867	5.80435	0.548775	0.476177	0.773919	AL583832.1	1	205091163	205091946	+	784	processed_pseudogene	glycogenin 2 (GYG2) pseudogene	-	5	12	7	8	5	6	0.432716	0.97262	0.553173	0.529234	0.377078	0.441806
ENSG00000254783	30.3691	11.6175	20.5671	27.3523	7.78373	10.4686	20.8512	15.2016	0.443496	0.476191	0.773919	AP003084.1	11	86283927	86284668	+	742	processed_pseudogene	immunoglobin superfamily, member 21 (IGSF21) pseudogene	-	27	11	20	32	8	11	2.46893	0.942035	1.66996	2.23676	0.637475	0.855825
ENSG00000088812	2224.81	2309.77	2272.67	1914.66	2290.36	2199.35	2269.08	2134.79	0.0882745	0.476338	0.773991	ATRN	20	3471040	3651122	+	8753	protein_coding	attractin [Source:HGNC Symbol;Acc:HGNC:885]	-	1978	2187	2210	2240	2354	2311	15.3327	15.8771	15.6428	13.2729	15.9011	15.2419
ENSG00000173011	533.146	462.587	443.222	521.404	412.538	384.483	479.651	439.475	0.124806	0.476934	0.774828	TADA2B	4	7041899	7057952	+	5776	protein_coding	transcriptional adaptor 2B [Source:HGNC Symbol;Acc:HGNC:30781]	MYB	474	438	431	610	424	404	5.56801	4.81865	4.62306	5.47742	4.34026	4.03785
ENSG00000257576	12.3726	7.39295	8.22685	9.40237	6.81077	2.85507	9.33079	6.35607	0.542729	0.477288	0.775049	HSPD1P4	12	56511002	56512703	+	1702	processed_pseudogene	heat shock protein family D (Hsp60) member 1 pseudogene 4 [Source:HGNC Symbol;Acc:HGNC:35146]	-	11	7	8	11	7	3	0.438512	0.261346	0.291212	0.335202	0.243173	0.101755
ENSG00000181038	215.958	212.283	184.076	170.097	177.08	210.323	204.106	185.834	0.135428	0.477268	0.775049	METTL23	17	76726830	76733936	+	1914	protein_coding	methyltransferase like 23 [Source:HGNC Symbol;Acc:HGNC:26988]	-	192	201	179	199	182	221	6.80625	6.67317	5.79416	5.39243	5.6222	6.66571
ENSG00000087095	462.284	552.359	529.604	412.85	502.051	512.961	514.749	475.954	0.114203	0.477351	0.775053	NLK	17	28041737	28196381	+	5290	protein_coding	nemo like kinase [Source:HGNC Symbol;Acc:HGNC:29858]	-	411	523	515	483	516	539	5.27151	6.28238	6.03157	4.73549	5.76728	5.88205
ENSG00000160293	1590.44	1412.05	1394.45	1628.32	1239.56	1193.42	1465.65	1353.77	0.114021	0.477458	0.775114	VAV2	9	133761894	133992604	-	5682	protein_coding	vav guanine nucleotide exchange factor 2 [Source:HGNC Symbol;Acc:HGNC:12658]	-	1414	1337	1356	1905	1274	1254	16.8848	14.9523	14.7856	17.3887	13.257	12.7407
ENSG00000117410	3418.21	3385.97	3350.39	3318.18	3219.55	3104.41	3384.85	3214.05	0.0746268	0.47753	0.77516	ATP6V0B	1	43974487	43978295	+	3535	protein_coding	ATPase H+ transporting V0 subunit b [Source:HGNC Symbol;Acc:HGNC:861]	-	3039	3206	3258	3882	3309	3262	58.3297	57.6305	57.1006	56.956	55.3457	53.271
ENSG00000280828	10.123	13.7298	12.3403	3.41904	5.8378	16.1787	12.0644	8.47852	0.517679	0.477641	0.775269	AC090114.3	7	128533652	128615970	+	829	unprocessed_pseudogene	pseudogene similar to part of tousled-like kinase 2 (TLK2)	-	9	13	12	4	6	17	0.736608	0.996476	0.896821	0.250253	0.427931	1.18383
ENSG00000018699	426.292	339.019	328.046	424.816	299.674	254.101	364.452	326.197	0.158173	0.477865	0.775562	TTC27	2	32628032	32821051	+	3443	protein_coding	tetratricopeptide repeat domain 27 [Source:HGNC Symbol;Acc:HGNC:25986]	-	379	321	319	497	308	267	7.4688	5.92442	5.74028	7.48674	5.28921	4.47683
ENSG00000275880	6.74868	5.28068	10.2836	4.2738	2.9189	7.61352	7.43764	4.93541	0.594825	0.478228	0.775933	AL139385.1	13	110613082	110616353	-	3272	antisense	novel transcript, antisense to CARKD	-	6	5	10	5	3	8	0.124419	0.0971035	0.18935	0.0792557	0.0542107	0.141147
ENSG00000021826	646.748	588.267	545.029	506.018	588.645	561.497	593.348	552.053	0.104169	0.478251	0.775933	CPS1	2	210477682	210679107	+	10775	protein_coding	carbamoyl-phosphate synthase 1 [Source:HGNC Symbol;Acc:HGNC:2323]	-	575	557	530	592	605	590	3.62076	3.28485	3.04746	2.84956	3.31982	3.16105
ENSG00000105993	3003.16	3144.11	2948.3	2412.99	3101.82	2986.4	3031.86	2833.74	0.097699	0.478209	0.775933	DNAJB6	7	157335381	157417439	+	14981	protein_coding	DnaJ heat shock protein family (Hsp40) member B6 [Source:HGNC Symbol;Acc:HGNC:14888]	-	2670	2977	2867	2823	3188	3138	12.0926	12.6275	11.8568	9.77335	12.5821	12.0923
ENSG00000104808	5.6239	6.33681	7.1985	0	3.89187	7.61352	6.3864	3.83513	0.751645	0.478672	0.775958	DHDH	19	48933682	48944969	+	1081	protein_coding	dihydrodiol dehydrogenase [Source:HGNC Symbol;Acc:HGNC:17887]	-	5	6	7	0	4	8	0.313829	0.352699	0.401191	0	0.218782	0.427229
ENSG00000270019	11.2478	2.11227	8.22685	4.2738	3.89187	5.71014	7.19564	4.62527	0.634156	0.479137	0.775958	AC110769.2	2	113888203	113889750	-	1548	lincRNA	novel transcript	-	10	2	8	5	4	6	0.438306	0.0820989	0.320183	0.167522	0.15278	0.223757
ENSG00000260572	4.49912	10.5614	9.25521	1.70952	5.8378	8.56521	8.10523	5.37084	0.608945	0.478519	0.775958	AC069224.1	3	160753428	160755142	-	1715	antisense	novel transcript, antisense to PPM1L	-	4	10	9	2	6	9	0.15825	0.370522	0.32513	0.0604838	0.206854	0.302952
ENSG00000273261	6.74868	14.7859	14.397	7.69285	5.8378	12.372	11.9772	8.6342	0.477251	0.479063	0.775958	AC092953.2	3	182921240	182921938	-	699	antisense	novel transcript, antisense to ATP11B	-	6	14	14	9	6	13	0.582402	1.27271	1.24088	0.667788	0.507517	1.07365
ENSG00000006327	3981.72	2958.23	2573.98	4073.79	2039.34	1349.5	3171.31	2487.54	0.350265	0.4787	0.775958	TNFRSF12A	16	3018445	3022383	+	1848	protein_coding	TNF receptor superfamily member 12A [Source:HGNC Symbol;Acc:HGNC:18152]	-	3540	2801	2503	4766	2096	1418	129.972	96.314	83.9147	133.76	67.0604	44.2966
ENSG00000204524	43.8664	57.0313	51.4178	39.319	48.6483	42.826	50.7718	43.5978	0.222908	0.478955	0.775958	ZNF805	19	57240685	57255135	+	2523	protein_coding	zinc finger protein 805 [Source:HGNC Symbol;Acc:HGNC:23272]	zf-C2H2	39	54	50	46	50	45	1.04881	1.36005	1.22781	0.945614	1.17174	1.02965
ENSG00000167461	1342.99	1186.04	1089.03	1302.66	1083.88	951.69	1206.02	1112.74	0.115528	0.479154	0.775958	RAB8A	19	16111629	16134234	+	5191	protein_coding	RAB8A, member RAS oncogene family [Source:HGNC Symbol;Acc:HGNC:7007]	-	1194	1123	1059	1524	1114	1000	15.6064	13.747	12.6393	15.2268	12.6885	11.121
ENSG00000198015	1069.67	1006.5	983.109	1078.71	907.778	866.989	1019.76	951.158	0.0998299	0.479075	0.775958	MRPL42	12	93467488	93516213	+	16393	protein_coding	mitochondrial ribosomal protein L42 [Source:HGNC Symbol;Acc:HGNC:14493]	-	951	953	956	1262	933	911	3.93614	3.69413	3.61309	3.99277	3.36512	3.20816
ENSG00000079785	1890.75	1832.39	1705.02	1930.05	1609.29	1528.41	1809.39	1689.25	0.0987274	0.47859	0.775958	DDX1	2	15591178	15631111	+	3833	protein_coding	DEAD-box helicase 1 [Source:HGNC Symbol;Acc:HGNC:2734]	-	1681	1735	1658	2258	1654	1606	29.7562	28.7633	26.7994	30.5533	25.5137	24.1882
ENSG00000263235	4.49912	5.28068	5.14178	5.12857	1.94593	1.90338	4.97386	2.99263	0.718423	0.479682	0.77648	AC006111.2	16	3650636	3651703	-	1068	sense_overlapping	novel transcript, sense overlapping TRAP1	-	4	5	5	6	2	2	0.254119	0.297493	0.290053	0.291376	0.110722	0.108107
ENSG00000050426	502.777	407.668	490.526	465.845	355.133	463.473	466.99	428.15	0.124486	0.479649	0.77648	LETMD1	12	51047962	51060424	+	6032	protein_coding	LETM1 domain containing 1 [Source:HGNC Symbol;Acc:HGNC:24241]	-	447	386	477	545	365	487	5.028	4.06634	4.89932	4.68607	3.57774	4.66083
ENSG00000039523	1221.51	1187.1	1301.9	1251.37	1143.24	1093.49	1236.84	1162.7	0.0889719	0.479593	0.77648	RIPOR1	16	67518418	67546788	+	6729	protein_coding	RHO family interacting cell polarization regulator 1 [Source:HGNC Symbol;Acc:HGNC:25836]	-	1086	1124	1266	1464	1175	1149	10.9503	10.6144	11.6563	11.284	10.3244	9.85747
ENSG00000225335	11.2478	12.6736	11.3119	11.1119	4.86483	9.5169	11.7444	8.49787	0.460055	0.47998	0.776872	AC016027.1	22	18076527	18078884	-	2235	antisense	novel transcript	-	10	12	11	13	5	10	0.303579	0.341179	0.304926	0.301675	0.132272	0.258296
ENSG00000122678	368.928	329.514	380.492	264.121	323.025	395.903	359.645	327.683	0.135299	0.48022	0.776913	POLM	7	44072247	44082540	-	4487	protein_coding	DNA polymerase mu [Source:HGNC Symbol;Acc:HGNC:9185]	-	328	312	370	309	332	416	4.95983	4.41852	5.10887	3.57171	4.37481	5.35221
ENSG00000175606	568.014	490.047	515.207	542.773	464.105	452.053	524.422	486.31	0.107791	0.48009	0.776913	TMEM70	8	73972437	73982783	+	2982	protein_coding	transmembrane protein 70 [Source:HGNC Symbol;Acc:HGNC:26050]	-	505	464	501	635	477	475	11.4903	9.88754	10.409	11.0443	9.45774	9.19564
ENSG00000159445	221.582	178.487	164.537	182.919	165.404	162.739	188.202	170.354	0.14161	0.480375	0.776973	THEM4	1	151873584	151909808	-	4390	protein_coding	thioesterase superfamily member 4 [Source:HGNC Symbol;Acc:HGNC:17947]	-	197	169	160	214	170	171	3.04474	2.44625	2.25806	2.52827	2.28961	2.24868
ENSG00000116213	425.167	414.005	394.889	359.854	353.187	430.164	411.354	381.068	0.110384	0.480371	0.776973	WRAP73	1	3630767	3652761	-	7604	protein_coding	WD repeat containing, antisense to TP73 [Source:HGNC Symbol;Acc:HGNC:12759]	-	378	392	384	421	363	452	3.37286	3.27584	3.12873	2.87153	2.82255	3.43157
ENSG00000164920	20.246	31.6841	19.5388	23.0785	17.5134	16.1787	23.823	18.9236	0.329148	0.480708	0.777414	OSR2	8	98944403	98952104	+	2930	protein_coding	odd-skipped related transciption factor 2 [Source:HGNC Symbol;Acc:HGNC:15830]	zf-C2H2	18	30	19	27	18	17	0.416825	0.650626	0.401759	0.477936	0.36323	0.334948
ENSG00000184612	6.74868	0	4.11343	2.56428	1.94593	0.95169	3.6207	1.82064	0.979313	0.480958	0.777537	RPL7P26	6	17530899	17531652	-	754	processed_pseudogene	ribosomal protein L7 pseudogene 26 [Source:HGNC Symbol;Acc:HGNC:36630]	-	6	0	4	3	2	1	0.539919	0	0.328676	0.206359	0.156832	0.076564
ENSG00000131944	168.717	118.287	96.6655	132.488	124.54	73.2801	127.89	110.103	0.213291	0.480936	0.777537	FAAP24	19	32972209	32978222	+	2370	protein_coding	FA core complex associated protein 24 [Source:HGNC Symbol;Acc:HGNC:28467]	-	150	112	94	155	128	77	4.29429	3.00295	2.4573	3.39201	3.19329	1.87559
ENSG00000081692	201.336	146.803	150.14	147.019	152.756	149.415	166.093	149.73	0.148296	0.480859	0.777537	JMJD4	1	227730425	227735411	-	4315	protein_coding	jumonji domain containing 4 [Source:HGNC Symbol;Acc:HGNC:25724]	-	179	139	146	172	157	157	2.81463	2.04697	2.09629	2.06738	2.15127	2.10046
ENSG00000182389	156.344	156.308	233.437	135.052	130.378	214.13	182.03	159.853	0.18897	0.481078	0.77766	CACNB4	2	151832768	152099475	-	36268	protein_coding	calcium voltage-gated channel auxiliary subunit beta 4 [Source:HGNC Symbol;Acc:HGNC:1404]	-	139	148	227	158	134	225	0.26004	0.259308	0.387776	0.225947	0.218453	0.358142
ENSG00000183617	604.007	479.485	446.307	511.147	471.889	421.598	509.933	468.211	0.12203	0.481208	0.777672	MRPL54	19	3762664	3768575	+	1003	protein_coding	mitochondrial ribosomal protein L54 [Source:HGNC Symbol;Acc:HGNC:16685]	-	537	454	434	598	485	443	36.3264	28.7629	26.8082	30.9224	28.5902	25.4976
ENSG00000237017	3.37434	2.11227	6.17014	0.854761	2.9189	2.85507	3.88558	2.20958	0.831432	0.482123	0.77803	AC245052.4	19	54119511	54125343	-	4158	antisense	novel transcript	-	3	2	6	1	3	3	0.0489537	0.0305649	0.0894017	0.0124735	0.0426593	0.0416517
ENSG00000274104	4.49912	2.11227	6.17014	1.70952	1.94593	3.80676	4.26051	2.4874	0.782971	0.48151	0.77803	AC020910.4	19	34733298	34733837	-	540	lincRNA	novel transcript	-	4	2	6	2	2	4	0.502591	0.23535	0.688393	0.192092	0.218984	0.427624
ENSG00000259251	6.74868	2.11227	5.14178	4.2738	0.972967	2.85507	4.66758	2.70061	0.772479	0.481966	0.77803	AC104590.1	15	62060503	62062434	+	1932	antisense	uncharacterized LOC101928907 [Source:NCBI gene;Acc:101928907]	-	6	2	5	5	1	3	0.210714	0.0657811	0.16034	0.134226	0.0306034	0.0896417
ENSG00000259212	4.49912	4.22454	5.14178	3.41904	3.89187	0.95169	4.62181	2.7542	0.744402	0.481668	0.77803	AC103739.1	15	90595840	90596447	-	474	antisense	novel transcript, antisense to CRTC3	-	4	4	5	4	4	1	0.572572	0.536241	0.653538	0.437678	0.498952	0.121792
ENSG00000232346	12.3726	14.7859	16.4537	13.6762	10.7026	8.56521	14.5374	10.9813	0.402223	0.48201	0.77803	Z74021.1	22	32039490	32039896	+	407	processed_pseudogene	ribosomal protein S17 (RPS17) pseudogene	-	11	14	16	16	11	9	1.83378	2.18581	2.43559	2.03891	1.59799	1.27657
ENSG00000104897	1598.31	1364.53	1264.88	1633.45	1123.78	1099.2	1409.24	1285.48	0.132027	0.482137	0.77803	SF3A2	19	2236504	2248679	+	3134	protein_coding	splicing factor 3a subunit 2 [Source:HGNC Symbol;Acc:HGNC:10766]	-	1421	1292	1230	1911	1155	1155	30.7641	26.1964	24.3156	31.6253	21.7901	21.2755
ENSG00000112739	2007.73	2743.84	2930.82	1943.73	2459.66	2624.76	2560.8	2342.72	0.128706	0.481798	0.77803	PRPF4B	6	4021267	4064983	+	7859	protein_coding	pre-mRNA processing factor 4B [Source:HGNC Symbol;Acc:HGNC:17346]	-	1785	2598	2850	2274	2528	2758	15.4106	21.0063	22.4676	15.0071	19.019	20.2592
ENSG00000179021	381.3	342.188	353.755	347.033	348.322	302.637	359.081	332.664	0.109622	0.482032	0.77803	C3orf38	3	88149743	88168729	+	3478	protein_coding	chromosome 3 open reading frame 38 [Source:HGNC Symbol;Acc:HGNC:28384]	-	339	324	344	406	358	318	6.61331	5.91962	6.12785	6.05438	6.08598	5.27829
ENSG00000134744	733.356	887.154	902.897	725.692	769.617	852.714	841.136	782.674	0.104573	0.481983	0.77803	TUT4	1	52408282	52553487	-	16199	protein_coding	terminal uridylyl transferase 4 [Source:HGNC Symbol;Acc:HGNC:28981]	-	652	840	878	849	791	896	2.73091	3.2951	3.35804	2.71827	2.88712	3.19312
ENSG00000138777	1146.15	1057.19	1049.95	975.282	1044.97	1044.96	1084.43	1021.73	0.0859373	0.481712	0.77803	PPA2	4	105369077	105474081	-	4654	protein_coding	pyrophosphatase (inorganic) 2 [Source:HGNC Symbol;Acc:HGNC:28883]	-	1019	1001	1021	1141	1074	1098	14.8558	13.6674	13.5918	12.7155	13.6444	13.6198
ENSG00000117543	359.93	306.279	260.174	361.564	240.323	225.55	308.794	275.812	0.160788	0.482397	0.778256	DPH5	1	100989623	101026088	-	2970	protein_coding	diphthamide biosynthesis 5 [Source:HGNC Symbol;Acc:HGNC:24270]	-	320	290	253	423	247	237	7.31042	6.20468	5.27768	7.38682	4.91719	4.60668
ENSG00000078061	2130.33	1610.61	1601.15	1886.46	1607.34	1418.97	1780.7	1637.59	0.120451	0.482553	0.77842	ARAF	X	47561100	47571920	+	3535	protein_coding	A-Raf proto-oncogene, serine/threonine kinase [Source:HGNC Symbol;Acc:HGNC:646]	-	1894	1525	1557	2207	1652	1491	36.3529	27.4131	27.2884	32.3807	27.6311	24.3492
ENSG00000162065	381.3	350.637	387.69	395.754	308.43	327.381	373.209	343.855	0.116974	0.482963	0.778658	TBC1D24	16	2475051	2509560	+	12213	protein_coding	TBC1 domain family member 24 [Source:HGNC Symbol;Acc:HGNC:29203]	-	339	332	377	463	317	344	1.88333	1.7274	1.91249	1.96622	1.53467	1.62604
ENSG00000072110	14227.3	13309.4	12998.4	14713.9	11680.5	11500.2	13511.7	12631.5	0.097124	0.482923	0.778658	ACTN1	14	68874143	68979440	-	10626	protein_coding	actinin alpha 1 [Source:HGNC Symbol;Acc:HGNC:163]	-	12649	12602	12640	17214	12005	12084	80.7672	75.3612	73.6981	84.0205	66.7989	65.6503
ENSG00000262576	26.9947	24.2911	39.0775	29.0619	26.2701	18.0821	30.1211	24.4714	0.299066	0.483096	0.778702	PCDHGA4	5	141355025	141512979	+	4887	protein_coding	protocadherin gamma subfamily A, 4 [Source:HGNC Symbol;Acc:HGNC:8702]	-	24	23	38	34	27	19	0.33321	0.299064	0.481748	0.360836	0.326662	0.224444
ENSG00000100150	151.845	144.691	126.488	171.807	94.3778	103.734	141.008	123.306	0.189814	0.483308	0.778702	DEPDC5	22	31753867	31908033	+	17331	protein_coding	DEP domain containing 5 [Source:HGNC Symbol;Acc:HGNC:18423]	-	135	137	123	201	97	109	0.528517	0.502314	0.439704	0.601514	0.330921	0.363077
ENSG00000106635	1573.57	1356.08	1220.66	1530.02	1178.26	1107.77	1383.43	1272.02	0.120552	0.483332	0.778702	BCL7B	7	73536356	73558002	-	3542	protein_coding	BCL tumor suppressor 7B [Source:HGNC Symbol;Acc:HGNC:1005]	-	1399	1284	1187	1790	1211	1164	26.799	23.0353	20.7626	26.2107	20.2149	18.9714
ENSG00000165526	401.546	348.525	318.791	327.373	350.268	308.347	356.287	328.663	0.115769	0.483351	0.778702	RPUSD4	11	126202094	126211692	-	4083	protein_coding	RNA pseudouridylate synthase domain containing 4 [Source:HGNC Symbol;Acc:HGNC:25898]	-	357	330	310	383	360	324	5.9325	5.13585	4.70394	4.86511	5.21315	4.58101
ENSG00000101363	947.065	829.066	722.935	824.844	752.103	744.221	833.022	773.723	0.105813	0.483432	0.778702	MANBAL	20	37289638	37317260	+	2045	protein_coding	mannosidase beta like [Source:HGNC Symbol;Acc:HGNC:15799]	-	842	785	703	965	773	782	27.9362	24.3924	21.2981	24.4741	22.3493	22.0754
ENSG00000120733	1719.79	1574.7	1625.83	1477.03	1654.04	1510.33	1640.11	1547.13	0.0842661	0.483444	0.778702	KDM3B	5	138352596	138437028	+	7961	protein_coding	lysine demethylase 3B [Source:HGNC Symbol;Acc:HGNC:1337]	-	1529	1491	1581	1728	1700	1587	13.0313	11.9011	12.3039	11.2577	12.6258	11.5081
ENSG00000229563	14.6221	9.50522	7.1985	15.3857	2.9189	1.90338	10.4419	6.73599	0.612269	0.483569	0.778719	LINC01204	X	45505388	45630202	+	5260	lincRNA	long intergenic non-protein coding RNA 1204 [Source:HGNC Symbol;Acc:HGNC:49635]	-	13	9	7	18	3	2	0.16769	0.108726	0.0824501	0.177484	0.0337219	0.0219503
ENSG00000103932	692.864	611.502	696.197	710.306	555.564	588.144	666.855	618.005	0.108949	0.483743	0.778929	RPAP1	15	41517176	41544269	-	7046	protein_coding	RNA polymerase II associated protein 1 [Source:HGNC Symbol;Acc:HGNC:24567]	-	616	579	677	831	571	618	5.9318	5.22173	5.95285	6.11691	4.79149	5.0634
ENSG00000068438	1777.15	1575.75	1571.33	1612.08	1534.37	1494.15	1641.41	1546.87	0.0852762	0.483852	0.778964	FTSJ1	X	48476021	48486364	+	2872	protein_coding	FtsJ RNA methyltransferase homolog 1 [Source:HGNC Symbol;Acc:HGNC:13254]	-	1580	1492	1528	1886	1577	1570	37.3268	33.0113	32.9623	34.0589	32.4657	31.5581
ENSG00000148935	11.2478	3.16841	8.22685	4.2738	2.9189	7.61352	7.54769	4.93541	0.609922	0.483973	0.779017	GAS2	11	22625509	22813055	+	4252	protein_coding	growth arrest specific 2 [Source:HGNC Symbol;Acc:HGNC:4167]	-	10	3	8	5	3	8	0.159572	0.0448339	0.116567	0.0609888	0.0417162	0.108616
ENSG00000256394	23.6204	29.5718	39.0775	16.2405	25.2971	33.3091	30.7566	24.9489	0.30924	0.48426	0.779208	ASIC5	4	155829729	155866273	-	1692	protein_coding	acid sensing ion channel subunit family member 5 [Source:HGNC Symbol;Acc:HGNC:17537]	-	21	28	38	19	26	35	0.842108	1.05156	1.39143	0.582407	0.908552	1.19416
ENSG00000107262	706.362	473.149	525.49	540.209	500.105	520.574	568.333	520.296	0.126556	0.484266	0.779208	BAG1	9	33247820	33264720	-	7073	protein_coding	BCL2 associated athanogene 1 [Source:HGNC Symbol;Acc:HGNC:937]	-	628	448	511	632	514	547	6.02427	4.02488	4.47606	4.63433	4.29671	4.46457
ENSG00000266947	15.7469	10.5614	13.3686	8.54761	11.6756	9.5169	13.2256	9.91337	0.41725	0.484319	0.779223	AC022916.1	17	35231450	35242963	-	2814	antisense	novel transcript, antisense SLFN5	-	14	10	13	10	12	10	0.337561	0.225816	0.286219	0.18431	0.252136	0.20515
ENSG00000237594	5.6239	3.16841	3.08507	2.56428	3.89187	0	3.95912	2.15205	0.875022	0.484468	0.779251	AP000251.1	21	31559245	31560487	+	822	lincRNA	uncharacterized LOC150051 [Source:NCBI gene;Acc:150051]	-	5	3	3	3	4	0	0.412712	0.231914	0.226115	0.189288	0.287717	0
ENSG00000171169	354.306	344.3	297.195	345.323	249.079	315.009	331.934	303.137	0.129366	0.484545	0.779252	NAIF1	9	128061233	128068206	-	3621	protein_coding	nuclear apoptosis inducing factor 1 [Source:HGNC Symbol;Acc:HGNC:25446]	-	315	326	289	404	256	331	5.90243	5.72094	4.9448	5.78664	4.18012	5.2771
ENSG00000128709	121.476	133.073	134.715	97.4427	136.215	116.106	129.755	116.588	0.157147	0.484696	0.779336	HOXD9	2	176122720	176124937	+	1870	protein_coding	homeobox D9 [Source:HGNC Symbol;Acc:HGNC:5140]	Homeobox	108	126	131	114	140	122	3.9186	4.28161	4.34019	3.16182	4.42653	3.76629
ENSG00000165275	85.4833	95.0522	99.7506	83.7666	84.6481	81.8453	93.4287	83.42	0.164441	0.485081	0.779583	TRMT10B	9	37753803	37778972	+	2866	protein_coding	tRNA methyltransferase 10B [Source:HGNC Symbol;Acc:HGNC:26454]	-	76	90	97	98	87	86	1.79923	1.99547	2.09689	1.77347	1.79482	1.73228
ENSG00000136560	480.281	578.762	546.057	454.733	508.862	529.139	535.033	497.578	0.105639	0.485112	0.779583	TANK	2	161136908	161236221	+	5579	protein_coding	TRAF family member associated NFKB activator [Source:HGNC Symbol;Acc:HGNC:11562]	-	427	548	531	532	523	556	5.19302	6.24169	5.89681	4.94571	5.54271	5.75327
ENSG00000197361	19.1213	7.39295	12.3403	11.9667	2.9189	12.372	12.9515	9.08584	0.501752	0.485787	0.780316	FBXL22	15	63597353	63602428	+	3614	protein_coding	F-box and leucine rich repeat protein 22 [Source:HGNC Symbol;Acc:HGNC:27537]	-	17	7	12	14	3	13	0.319161	0.12308	0.205718	0.200915	0.0490806	0.207659
ENSG00000149564	7.87346	24.2911	11.3119	1.70952	7.78373	19.9855	14.4922	9.82625	0.569968	0.486026	0.780489	ESAM	11	124752583	124762290	-	2920	protein_coding	endothelial cell adhesion molecule [Source:HGNC Symbol;Acc:HGNC:17474]	-	7	23	11	2	8	21	0.162654	0.500522	0.233394	0.0355239	0.161988	0.415176
ENSG00000212296	8.99824	1.05614	2.05671	1.70952	0.972967	3.80676	4.03703	2.16308	0.891173	0.486162	0.780497	SNORD72	5	40832656	40832735	-	80	snoRNA	small nucleolar RNA, C/D box 72 [Source:HGNC Symbol;Acc:HGNC:32733]	-	8	1	2	2	1	4	6.78498	0.794306	1.54888	1.29662	0.739072	2.88646
ENSG00000279530	0	5.28068	18.5104	3.41904	2.9189	7.61352	7.93036	4.65049	0.779319	0.486155	0.780497	AC092881.1	12	70321542	70324274	-	2733	TEC	TEC	-	0	5	18	4	3	8	0	0.116254	0.408049	0.0759091	0.0649021	0.168984
ENSG00000177105	800.843	764.642	656.091	686.373	697.617	692.83	740.526	692.273	0.0968507	0.486156	0.780497	RHOG	11	3826978	3840983	-	1782	protein_coding	ras homolog family member G [Source:HGNC Symbol;Acc:HGNC:672]	-	712	724	638	803	717	728	27.1095	25.8172	22.1816	23.3712	23.7897	23.5841
ENSG00000278917	3.37434	15.842	5.14178	3.41904	3.89187	8.56521	8.11938	5.29204	0.625092	0.486241	0.780501	AC006213.6	19	43891233	43895411	+	4179	TEC	TEC	-	3	15	5	4	4	9	0.0487077	0.228085	0.0741271	0.0496434	0.0565932	0.124327
ENSG00000182379	206.959	215.452	204.643	244.462	155.675	161.787	209.018	187.308	0.155851	0.486253	0.780501	NXPH4	12	57216795	57226449	+	2150	protein_coding	neurexophilin 4 [Source:HGNC Symbol;Acc:HGNC:8078]	-	184	204	199	286	160	170	5.80668	6.02934	5.73448	6.89924	4.40006	4.56464
ENSG00000105677	1927.87	1540.9	1616.58	1726.62	1544.1	1474.17	1695.12	1581.63	0.099576	0.486955	0.781207	TMEM147	19	35545595	35547526	+	1932	protein_coding	transmembrane protein 147 [Source:HGNC Symbol;Acc:HGNC:30414]	-	1714	1459	1572	2020	1587	1549	60.1939	47.9873	50.4109	54.2273	48.5676	46.285
ENSG00000084623	5315.71	4434.71	4162.79	4690.93	4284.95	4022.79	4637.74	4332.89	0.0979341	0.48692	0.781207	EIF3I	1	32221928	32231604	+	1725	protein_coding	eukaryotic translation initiation factor 3 subunit I [Source:HGNC Symbol;Acc:HGNC:3272]	-	4726	4199	4048	5488	4404	4227	185.889	154.68	145.389	165.006	150.951	141.462
ENSG00000181638	303.691	273.539	277.656	249.59	244.215	294.072	284.962	262.626	0.11764	0.487097	0.781293	ZFP41	8	143246821	143262705	+	6910	protein_coding	ZFP41 zinc finger protein [Source:HGNC Symbol;Acc:HGNC:26786]	zf-C2H2	270	259	270	292	251	309	2.65115	2.38177	2.42083	2.19169	2.14769	2.58153
ENSG00000167967	520.773	472.092	478.186	515.421	412.538	435.874	490.35	454.611	0.10799	0.487058	0.781293	E4F1	16	2223566	2235742	+	6402	protein_coding	E4F transcription factor 1 [Source:HGNC Symbol;Acc:HGNC:3121]	zf-C2H2	463	447	465	603	424	458	4.90698	4.4368	4.50004	4.88512	3.91586	4.12996
ENSG00000269825	143.972	156.308	140.885	182.064	107.999	96.1207	147.055	128.728	0.188984	0.487382	0.781621	AC022150.4	19	52650437	52653284	-	2848	sense_intronic	novel transcript, sense intronic to ZNF83	-	128	148	137	213	111	101	3.04943	3.30217	2.9803	3.87894	2.30441	2.04728
ENSG00000133895	806.467	762.53	755.842	670.987	740.428	770.869	774.946	727.428	0.0915417	0.487389	0.781621	MEN1	11	64803510	64811294	-	4246	protein_coding	menin 1 [Source:HGNC Symbol;Acc:HGNC:7010]	-	717	722	735	785	761	810	11.4574	10.8053	10.7247	9.58878	10.597	11.0129
ENSG00000254995	2.24956	7.39295	4.11343	3.41904	1.94593	2.85507	4.58531	2.74002	0.741045	0.487498	0.781655	STX16-NPEPL1	20	58651434	58715410	+	3859	protein_coding	STX16-NPEPL1 readthrough (NMD candidate) [Source:HGNC Symbol;Acc:HGNC:41993]	-	2	7	4	4	2	3	0.0351645	0.115266	0.0642191	0.0537599	0.0306431	0.0448789
ENSG00000124120	984.182	763.586	822.685	874.42	802.698	702.347	856.818	793.155	0.110719	0.487753	0.781713	TTPAL	20	44475886	44494603	+	7044	protein_coding	alpha tocopherol transfer protein like [Source:HGNC Symbol;Acc:HGNC:16114]	-	875	723	800	1023	825	738	8.42825	6.52224	7.03639	7.53234	6.92487	6.0483
ENSG00000112699	882.952	1004.38	960.485	780.397	904.859	973.578	949.274	886.278	0.0996801	0.48772	0.781713	GMDS	6	1623806	2245692	-	4304	protein_coding	GDP-mannose 4,6-dehydratase [Source:HGNC Symbol;Acc:HGNC:4369]	-	785	951	934	913	930	1023	12.375	14.0406	13.4448	11.002	12.7758	13.7214
ENSG00000273391	20.246	12.6736	17.4821	11.9667	10.7026	16.1787	16.8006	12.9493	0.374531	0.487941	0.781944	AC083880.1	7	139359032	139359566	-	535	antisense	novel transcript, antisense to LUC7L2	-	18	12	17	14	11	17	2.2828	1.4253	1.96868	1.35721	1.21567	1.83439
ENSG00000090273	4028.96	3279.3	3014.11	3795.99	3046.36	2639.99	3440.79	3160.78	0.122228	0.488208	0.782208	NUDC	1	26900238	26946862	+	2856	protein_coding	nuclear distribution C, dynein complex regulator [Source:HGNC Symbol;Acc:HGNC:8045]	-	3582	3105	2931	4441	3131	2774	85.0974	69.0846	63.5824	80.6485	64.8189	56.0718
ENSG00000231292	6.74868	3.16841	4.11343	5.98333	0.972967	0.95169	4.67684	2.63599	0.79916	0.488413	0.782222	IGKV1OR2-108	2	113406396	113406872	+	353	IG_V_gene	immunoglobulin kappa variable 1/OR2-108 (non-functional) [Source:HGNC Symbol;Acc:HGNC:5767]	-	6	3	4	7	1	1	1.15325	0.540038	0.702044	1.02848	0.167495	0.163539
ENSG00000136011	11.2478	27.4595	25.7089	15.3857	11.6756	22.8406	21.4721	16.6339	0.372597	0.488866	0.782793	STAB2	12	103587273	103766727	+	9288	protein_coding	stabilin 2 [Source:HGNC Symbol;Acc:HGNC:18629]	-	10	26	25	18	12	24	0.0730511	0.177881	0.166762	0.100513	0.0763899	0.149171
ENSG00000065970	920.07	917.781	875.131	982.12	795.887	744.221	904.328	840.743	0.104505	0.489265	0.78295	FOXJ2	12	8032703	8055503	+	6296	protein_coding	forkhead box J2 [Source:HGNC Symbol;Acc:HGNC:24818]	Fork	818	869	851	1149	818	782	8.8153	8.77068	8.37421	9.46518	7.68184	7.17031
ENSG00000145545	2184.32	2335.11	2269.58	2379.65	2018.91	1986.18	2263.01	2128.25	0.088379	0.489134	0.78295	SRD5A1	5	6633343	6674386	+	7715	protein_coding	steroid 5 alpha-reductase 1 [Source:HGNC Symbol;Acc:HGNC:11284]	-	1942	2211	2207	2784	2075	2087	17.079	18.2109	17.7233	18.7157	15.9023	15.6165
ENSG00000285812	13.4974	13.7298	13.3686	11.1119	5.8378	13.3237	13.5319	10.0911	0.419994	0.489374	0.782973	AL390719.3	1	1097585	1104598	+	1095	antisense	novel transcript, antisense to C1orf159	-	12	13	13	13	6	14	0.74356	0.75441	0.735543	0.615748	0.323977	0.738091
ENSG00000149634	26.9947	13.7298	15.4253	15.3857	10.7026	17.1304	18.7166	14.4062	0.371325	0.489834	0.783044	SPATA25	20	45886489	45887635	-	757	protein_coding	spermatogenesis associated 25 [Source:HGNC Symbol;Acc:HGNC:16158]	-	24	13	15	18	11	18	2.15112	1.09125	1.22765	1.23325	0.859159	1.37269
ENSG00000126947	152.97	149.971	136.771	111.119	124.54	159.884	146.571	131.848	0.153746	0.489543	0.783044	ARMCX1	X	101550531	101554700	+	2141	protein_coding	armadillo repeat containing X-linked 1 [Source:HGNC Symbol;Acc:HGNC:18073]	-	136	142	133	130	128	168	4.30994	4.21454	3.8487	3.1492	3.53484	4.5299
ENSG00000087586	4116.69	3013.15	2555.47	2334.35	3737.17	2647.6	3228.44	2906.37	0.15163	0.48984	0.783044	AURKA	20	56369389	56392337	-	2928	protein_coding	aurora kinase A [Source:HGNC Symbol;Acc:HGNC:11393]	-	3660	2853	2485	2731	3841	2782	84.8123	61.9168	52.5817	48.3754	77.5622	54.8507
ENSG00000163686	308.19	308.391	337.301	227.366	295.782	346.415	317.961	289.854	0.135027	0.489585	0.783044	ABHD6	3	58237506	58295693	+	3589	protein_coding	abhydrolase domain containing 6 [Source:HGNC Symbol;Acc:HGNC:21398]	-	274	292	328	266	304	364	5.17995	5.16996	5.66213	3.84399	5.00815	5.85496
ENSG00000004142	2399.16	1925.33	1938.45	2236.91	1870.04	1694.01	2087.65	1933.65	0.110179	0.489737	0.783044	POLDIP2	17	28347177	28357522	-	2121	protein_coding	DNA polymerase delta interacting protein 2 [Source:HGNC Symbol;Acc:HGNC:23781]	-	2133	1823	1885	2617	1922	1780	68.2337	54.6165	55.0617	63.9936	53.5784	48.4479
ENSG00000125734	1332.86	1452.19	1324.52	972.718	1392.32	1421.82	1369.86	1262.29	0.118442	0.490306	0.783619	GPR108	19	6729914	6737603	-	3213	protein_coding	G protein-coupled receptor 108 [Source:HGNC Symbol;Acc:HGNC:17829]	-	1185	1375	1288	1138	1431	1494	25.024	27.1938	24.8361	18.3698	26.3333	26.8433
ENSG00000224420	11.2478	23.235	37.0208	13.6762	13.6215	27.599	23.8345	18.2989	0.388095	0.490504	0.783865	ADM5	19	49688664	49690575	+	1718	protein_coding	adrenomedullin 5 (putative) [Source:HGNC Symbol;Acc:HGNC:27293]	-	10	22	36	16	14	29	0.394935	0.813725	1.29825	0.483026	0.481817	0.974475
ENSG00000164144	584.885	645.299	664.318	551.321	612.969	610.033	631.501	591.441	0.0953446	0.490655	0.783943	ARFIP1	4	152779937	152918463	+	4269	protein_coding	ADP ribosylation factor interacting protein 1 [Source:HGNC Symbol;Acc:HGNC:21496]	-	520	611	646	645	630	641	8.26468	9.0948	9.37531	7.83623	8.72552	8.66818
ENSG00000065615	475.782	473.149	465.846	454.733	428.105	442.536	471.592	441.791	0.0938143	0.490819	0.783986	CYB5R4	6	83859643	83967424	+	9635	protein_coding	cytochrome b5 reductase 4 [Source:HGNC Symbol;Acc:HGNC:20147]	-	423	448	453	532	440	465	2.97877	2.95464	2.9129	2.86374	2.70009	2.7861
ENSG00000177721	50.6151	74.9856	79.1835	43.5928	59.351	73.2801	68.2614	58.7413	0.221579	0.491025	0.784034	ANXA2R	5	43039081	43043170	-	2386	protein_coding	annexin A2 receptor [Source:HGNC Symbol;Acc:HGNC:33463]	-	45	71	77	51	61	77	1.27965	1.89089	1.9994	1.1086	1.5116	1.86301
ENSG00000140497	1119.16	1111.05	1064.35	1153.93	962.264	972.627	1098.19	1029.61	0.0924846	0.491	0.784034	SCAMP2	15	74843730	74873365	-	5000	protein_coding	secretory carrier membrane protein 2 [Source:HGNC Symbol;Acc:HGNC:10564]	-	995	1052	1035	1350	989	1022	13.5021	13.3698	12.8248	14.0035	11.6951	11.7999
ENSG00000259408	11.2478	10.5614	5.14178	4.2738	4.86483	9.5169	8.98364	6.21851	0.531548	0.491243	0.784048	AC010809.2	15	33851785	33856809	-	964	antisense	uncharacterized LOC101929988 [Source:NCBI gene;Acc:101929988]	-	10	10	5	5	5	10	0.703836	0.659176	0.321345	0.269009	0.306669	0.598851
ENSG00000167384	264.323	292.549	308.507	300.876	229.62	263.618	288.46	264.705	0.123264	0.491156	0.784048	ZNF180	19	44474428	44500524	-	4783	protein_coding	zinc finger protein 180 [Source:HGNC Symbol;Acc:HGNC:12970]	zf-C2H2	235	277	300	352	236	277	3.33362	3.68008	3.88597	3.81694	2.91735	3.3433
ENSG00000199332	3.37434	8.44908	11.3119	5.12857	4.86483	5.71014	7.71178	5.23451	0.565891	0.491537	0.784055	RF00019	6	31402152	31402250	-	99	misc_RNA		-	3	8	11	6	5	6	2.05606	5.13491	6.88393	3.14333	2.98615	3.49874
ENSG00000143093	924.569	863.919	835.026	886.387	818.265	755.642	874.504	820.098	0.09209	0.491843	0.784387	STRIP1	1	110031577	110074641	+	7352	protein_coding	striatin interacting protein 1 [Source:HGNC Symbol;Acc:HGNC:25916]	-	822	818	812	1037	841	794	7.58604	7.07011	6.84273	7.31555	6.76344	6.23463
ENSG00000276791	57.3638	29.5718	22.6238	17.0952	35.0268	35.2125	36.5198	29.1115	0.327545	0.49193	0.784447	AC092117.1	16	2777319	2780568	+	3250	lincRNA	novel transcript	-	51	28	22	20	36	37	1.06472	0.54746	0.41939	0.319169	0.654932	0.657225
ENSG00000198393	197.961	270.371	289.997	220.528	238.377	232.212	252.776	230.372	0.135536	0.491969	0.784447	ZNF26	12	132986365	133032952	+	20863	protein_coding	zinc finger protein 26 [Source:HGNC Symbol;Acc:HGNC:13053]	zf-C2H2	176	256	282	258	245	244	0.57238	0.779725	0.837436	0.641382	0.69433	0.675164
ENSG00000091592	7.87346	25.3472	21.5955	12.8214	17.5134	11.4203	18.2721	13.9184	0.399272	0.492313	0.784715	NLRP1	17	5499427	5619424	-	12808	protein_coding	NLR family pyrin domain containing 1 [Source:HGNC Symbol;Acc:HGNC:14374]	-	7	24	21	15	18	12	0.0370822	0.119072	0.101582	0.0607412	0.0830937	0.0540874
ENSG00000197258	39.3673	31.6841	22.6238	18.8047	25.2971	32.3574	31.2251	25.4864	0.293615	0.492274	0.784715	EIF4BP6	7	104667749	104669576	+	1828	processed_pseudogene	eukaryotic translation initiation factor 4B pseudogene 6 [Source:HGNC Symbol;Acc:HGNC:37939]	-	35	30	22	22	26	34	1.29909	1.04285	0.745634	0.624195	0.840957	1.07374
ENSG00000109436	877.328	1070.92	904.954	936.818	869.832	863.182	951.068	889.944	0.0957586	0.492304	0.784715	TBC1D9	4	140620765	140756120	-	5603	protein_coding	TBC1 domain family member 9 [Source:HGNC Symbol;Acc:HGNC:21710]	-	780	1014	880	1096	894	907	9.44545	11.4999	9.73063	10.1453	9.43395	9.34507
ENSG00000040487	415.044	464.699	463.789	437.638	407.673	409.227	447.844	418.179	0.0989109	0.492712	0.78507	PQLC2	1	19312326	19329300	+	2686	protein_coding	PQ loop repeat containing 2 [Source:HGNC Symbol;Acc:HGNC:26001]	-	369	440	451	512	419	430	9.32114	10.4094	10.4028	9.88638	9.22327	9.24184
ENSG00000186106	146.221	114.063	116.204	123.94	110.918	102.782	125.496	112.547	0.154527	0.492939	0.785254	ANKRD46	8	100509752	100559784	-	5820	protein_coding	ankyrin repeat domain 46 [Source:HGNC Symbol;Acc:HGNC:27229]	-	130	108	113	145	114	108	1.51555	1.17918	1.20291	1.29217	1.15813	1.07126
ENSG00000234367	2.24956	3.16841	6.17014	3.41904	0	2.85507	3.8627	2.09137	0.875261	0.49305	0.785257	PFN1P3	1	145407772	145408173	+	402	processed_pseudogene	profilin 1 pseudogene 3 [Source:HGNC Symbol;Acc:HGNC:42987]	-	2	3	6	4	0	3	0.337561	0.474213	0.924707	0.516069	0	0.430815
ENSG00000129566	682.741	675.926	788.749	577.818	634.374	775.627	715.806	662.607	0.112061	0.49304	0.785257	TEP1	14	20365667	20413429	-	11328	protein_coding	telomerase associated protein 1 [Source:HGNC Symbol;Acc:HGNC:11726]	-	607	640	767	676	652	815	3.63567	3.59009	4.1949	3.09505	3.40307	4.15337
ENSG00000260793	10.123	44.3577	40.1059	15.3857	24.3242	33.3091	31.5289	24.3397	0.380273	0.493136	0.785271	AC003102.1	17	44221401	44223710	+	2012	antisense	novel transcript, antisense to UBTF	-	9	42	39	18	25	35	0.303503	1.32648	1.20092	0.464	0.734664	1.00424
ENSG00000285813	16.8717	29.5718	29.8223	8.54761	28.216	22.8406	25.4219	19.8681	0.365793	0.493147	0.785271	AP000813.1	11	105995185	105999213	+	3770	antisense	novel transcript, antisense to MSANTD4	-	15	28	29	10	29	24	0.269959	0.471949	0.47658	0.137573	0.454814	0.367507
ENSG00000188152	12.3726	8.44908	17.4821	11.1119	7.78373	9.5169	12.7679	9.47084	0.429038	0.493563	0.785582	NUTM2G	9	96928310	96940253	+	3906	protein_coding	NUT family member 2G [Source:HGNC Symbol;Acc:HGNC:23449]	-	11	8	17	13	8	10	0.191077	0.130148	0.269647	0.172617	0.121097	0.147796
ENSG00000144048	436.415	481.598	470.987	439.347	429.078	432.067	463	433.498	0.0951907	0.493897	0.785623	DUSP11	2	73762184	73780157	-	3544	protein_coding	dual specificity phosphatase 11 [Source:HGNC Symbol;Acc:HGNC:3066]	-	388	456	458	514	441	454	7.42825	8.17616	8.00665	7.52217	7.35736	7.39534
ENSG00000152894	4004.22	4623.76	4588.53	4182.35	4375.43	3919.06	4405.5	4158.94	0.0831703	0.493787	0.785623	PTPRK	6	127968779	128520674	-	9000	protein_coding	protein tyrosine phosphatase, receptor type K [Source:HGNC Symbol;Acc:HGNC:9674]	-	3560	4378	4462	4893	4497	4118	26.8384	30.9109	30.7161	28.1972	29.5432	26.4143
ENSG00000142166	1296.87	1334.95	1243.28	1279.58	1236.64	1142.03	1291.7	1219.42	0.0828701	0.493679	0.785623	IFNAR1	21	33324477	33359862	+	6301	protein_coding	interferon alpha and beta receptor subunit 1 [Source:HGNC Symbol;Acc:HGNC:5432]	-	1153	1264	1209	1497	1271	1200	12.4156	12.7472	11.8876	12.3221	11.9265	10.9943
ENSG00000090054	1458.84	1748.96	1653.6	1571.05	1505.18	1502.72	1620.47	1526.32	0.0864585	0.494288	0.785824	SPTLC1	9	92000087	92115384	-	6484	protein_coding	serine palmitoyltransferase long chain base subunit 1 [Source:HGNC Symbol;Acc:HGNC:11277]	-	1297	1656	1608	1838	1547	1579	13.5721	16.2291	15.3646	14.702	14.1067	14.0584
ENSG00000100281	822.214	849.133	849.423	856.47	740.428	772.772	840.256	789.89	0.0887819	0.494359	0.785854	HMGXB4	22	35257452	35295807	+	6006	protein_coding	HMG-box containing 4 [Source:HGNC Symbol;Acc:HGNC:5003]	HMG	731	804	826	1002	761	812	8.25811	8.50646	8.52067	8.65279	7.49163	7.80489
ENSG00000256282	4.49912	5.28068	6.17014	3.41904	1.94593	4.75845	5.31664	3.37448	0.655964	0.494486	0.785858	AC112694.1	11	18595459	18599683	-	1366	transcribed_processed_pseudogene	mitochondrial carrier homolog 1 (C. elegans) (MTCH1)	-	4	5	6	4	2	5	0.198682	0.232593	0.272132	0.151874	0.0865678	0.211308
ENSG00000143013	1479.09	1432.12	1361.54	1370.18	1449.72	1194.37	1424.25	1338.09	0.0899052	0.494444	0.785858	LMO4	1	87328468	87348923	+	5833	protein_coding	LIM domain only 4 [Source:HGNC Symbol;Acc:HGNC:6644]	-	1315	1356	1324	1603	1490	1255	15.2962	14.7722	14.0629	14.2533	15.1033	12.4207
ENSG00000128159	798.594	669.59	695.169	589.785	685.942	736.608	721.117	670.778	0.10459	0.495005	0.786472	TUBGCP6	22	50217689	50244992	-	7689	protein_coding	tubulin gamma complex associated protein 6 [Source:HGNC Symbol;Acc:HGNC:18127]	-	710	634	676	690	705	774	6.26523	5.23959	5.44698	4.65428	5.42121	5.81122
ENSG00000235865	30.3691	9.50522	22.6238	6.83809	11.6756	27.599	20.8327	15.3709	0.441469	0.495057	0.786484	GSN-AS1	9	121280768	121285530	-	4763	antisense	GSN antisense RNA 1 [Source:HGNC Symbol;Acc:HGNC:23372]	-	27	9	22	8	12	29	0.38462	0.120072	0.286168	0.087113	0.148963	0.35149
ENSG00000164176	7832.97	10261.4	10089.2	7759.52	9342.43	9135.27	9394.53	8745.74	0.103323	0.495195	0.786634	EDIL3	5	83940554	84384793	-	5738	protein_coding	EGF like repeats and discoidin domains 3 [Source:HGNC Symbol;Acc:HGNC:3173]	-	6964	9716	9811	9078	9602	9599	82.3468	107.598	105.933	82.0546	98.9414	96.5743
ENSG00000006744	2340.67	1757.41	1646.4	1845.43	1840.85	1626.44	1914.82	1770.91	0.112434	0.495255	0.786659	ELAC2	17	12992391	13018187	-	6345	protein_coding	elaC ribonuclease Z 2 [Source:HGNC Symbol;Acc:HGNC:14198]	-	2081	1664	1601	2159	1892	1709	22.253	16.6648	15.6329	17.648	17.6306	15.5491
ENSG00000164116	25.8699	41.1893	46.276	23.0785	32.1079	39.0193	37.7784	31.4019	0.273267	0.495326	0.786702	GUCY1A1	4	155666711	155732349	+	5766	protein_coding	guanylate cyclase 1 soluble subunit alpha 1 [Source:HGNC Symbol;Acc:HGNC:4685]	-	23	39	45	27	33	41	0.270646	0.429802	0.483523	0.242864	0.338389	0.410492
ENSG00000251369	157.469	196.441	209.785	133.343	153.729	216.985	187.898	168.019	0.163477	0.495842	0.786845	ZNF550	19	57535257	57559863	-	5087	protein_coding	zinc finger protein 550 [Source:HGNC Symbol;Acc:HGNC:28643]	zf-C2H2	140	186	204	156	158	228	1.8673	2.32343	2.48455	1.59051	1.83642	2.58743
ENSG00000127311	240.703	151.027	161.452	161.55	182.918	150.367	184.394	164.945	0.159523	0.495891	0.786845	HELB	12	66302545	66347645	+	13796	protein_coding	DNA helicase B [Source:HGNC Symbol;Acc:HGNC:17196]	-	214	143	157	189	188	158	1.05247	0.658659	0.705059	0.71053	0.805715	0.66115
ENSG00000175854	321.687	312.616	332.159	294.038	315.241	290.265	322.154	299.848	0.103891	0.495655	0.786845	SWI5	9	128275379	128288990	+	1649	protein_coding	SWI5 homologous recombination repair protein [Source:HGNC Symbol;Acc:HGNC:31412]	-	286	296	323	344	324	305	11.7678	11.4064	12.1356	10.8196	11.6172	10.6776
ENSG00000004864	1827.77	1687.7	1696.79	1478.74	1765.93	1663.55	1737.42	1636.07	0.0868853	0.495902	0.786845	SLC25A13	7	96120220	96322147	-	3710	protein_coding	solute carrier family 25 member 13 [Source:HGNC Symbol;Acc:HGNC:10983]	-	1625	1598	1650	1730	1815	1748	29.7186	27.3704	27.5543	24.185	28.9254	27.1997
ENSG00000215270	23.6204	5.28068	18.5104	14.5309	10.7026	9.5169	15.8038	11.5835	0.441697	0.496209	0.787062	AP000523.1	22	15854195	15855243	-	1049	processed_pseudogene	translocase of outer mitochondrial membrane 40 homolog (TOMM40) pseudogene	-	21	5	18	17	11	10	1.35829	0.302881	1.0631	0.840518	0.620003	0.550327
ENSG00000170631	248.576	251.36	188.189	209.416	204.323	215.082	229.375	209.607	0.129119	0.496215	0.787062	ZNF16	8	144930358	144950888	-	5237	protein_coding	zinc finger protein 16 [Source:HGNC Symbol;Acc:HGNC:12947]	zf-C2H2	221	238	183	245	210	226	2.86324	2.88784	2.16495	2.42637	2.3709	2.49128
ENSG00000179632	4548.61	4547.72	4390.05	3973.78	4407.54	4420.6	4495.46	4267.31	0.0752196	0.496419	0.787245	MAF1	8	144104499	144107611	+	2377	protein_coding	MAF1 homolog, negative regulator of RNA polymerase III [Source:HGNC Symbol;Acc:HGNC:24966]	-	4044	4306	4269	4649	4530	4645	115.433	115.113	111.269	101.439	112.68	112.811
ENSG00000281420	3.37434	6.33681	5.14178	2.56428	1.94593	4.75845	4.95098	3.08955	0.685335	0.496732	0.787475	AP001052.1	21	43748365	43748468	-	99	pseudogene		-	3	6	5	3	2	5	2.05606	3.85118	3.12906	1.57166	1.19446	2.91562
ENSG00000285803	7.87346	8.44908	14.397	7.69285	4.86483	9.5169	10.2398	7.35819	0.478394	0.496758	0.787475	AL442003.1	10	49981420	49988899	-	1152	antisense	novel transcript, antisense to AGAP6	-	7	8	14	9	5	10	0.412282	0.441281	0.75293	0.405195	0.256622	0.501122
ENSG00000145743	474.657	478.429	460.704	439.347	439.781	447.294	471.263	442.141	0.0919837	0.496785	0.787475	FBXL17	5	107859035	108382098	-	8125	protein_coding	F-box and leucine rich repeat protein 17 [Source:HGNC Symbol;Acc:HGNC:13615]	-	422	453	448	514	452	470	3.52402	3.54285	3.41612	3.28105	3.28921	3.33942
ENSG00000152380	34.8682	25.3472	20.5671	12.8214	23.3512	28.5507	26.9275	21.5744	0.322465	0.496845	0.787484	FAM151B	5	80487969	80542563	+	3109	protein_coding	family with sequence similarity 151 member B [Source:HGNC Symbol;Acc:HGNC:33716]	-	31	24	20	15	24	30	0.676534	0.490533	0.398555	0.250233	0.456423	0.557053
ENSG00000165060	188.963	119.343	118.261	154.712	123.567	95.169	142.189	124.482	0.188552	0.496879	0.787484	FXN	9	69035259	69120427	+	9606	protein_coding	frataxin [Source:HGNC Symbol;Acc:HGNC:3951]	-	168	113	115	181	127	100	1.18663	0.747505	0.74171	0.977259	0.781696	0.600971
ENSG00000274322	3.37434	2.11227	5.14178	0	1.94593	3.80676	3.5428	1.91756	0.905753	0.497724	0.788374	AL136531.2	20	1317571	1393096	-	1375	protein_coding	novel transcript	-	3	2	5	0	2	4	0.148036	0.0924284	0.225292	0	0.0860011	0.16794
ENSG00000005022	12688.6	10541.3	10256.8	11964.9	9979.72	9256.13	11162.3	10400.3	0.101933	0.49775	0.788374	SLC25A5	X	119468400	119471319	+	1500	protein_coding	solute carrier family 25 member 5 [Source:HGNC Symbol;Acc:HGNC:10991]	-	11281	9981	9974	13998	10257	9726	510.276	422.825	411.962	484.003	404.302	374.317
ENSG00000259062	7.87346	3.16841	2.05671	0.854761	1.94593	4.75845	4.36619	2.51971	0.795887	0.497864	0.788414	ACTN1-AS1	14	68979682	68987463	+	936	antisense	ACTN1 antisense RNA 1 [Source:HGNC Symbol;Acc:HGNC:20131]	-	7	3	2	1	2	5	0.507424	0.203668	0.132383	0.0554112	0.126337	0.308383
ENSG00000230202	1061.79	1154.36	828.855	979.556	929.183	917.429	1015	942.056	0.107262	0.4981	0.788718	AL450405.1	6	117998975	117999448	+	474	processed_pseudogene	ribosomal protein L29 (RPL29) pseudogene	-	944	1093	806	1146	955	964	135.127	146.528	105.35	125.395	119.125	117.407
ENSG00000130052	498.277	412.949	434.995	345.323	460.213	435.874	448.74	413.804	0.117516	0.498311	0.788981	STARD8	X	68647666	68725842	+	5558	protein_coding	StAR related lipid transfer domain containing 8 [Source:HGNC Symbol;Acc:HGNC:19161]	-	443	391	423	404	473	458	5.40796	4.4703	4.71521	3.76996	5.03175	4.75711
ENSG00000269743	80.9841	117.231	116.204	102.571	90.4859	86.6038	104.806	93.2203	0.169687	0.498626	0.788988	SLC25A53	X	104099214	104157027	-	6845	protein_coding	solute carrier family 25 member 53 [Source:HGNC Symbol;Acc:HGNC:31894]	-	72	111	113	120	93	91	0.713687	1.03045	1.02278	0.909246	0.803316	0.767474
ENSG00000213762	456.661	459.419	554.284	334.212	463.132	540.56	490.121	445.968	0.137389	0.498825	0.788988	ZNF134	19	57614233	57624723	+	5138	protein_coding	zinc finger protein 134 [Source:HGNC Symbol;Acc:HGNC:12918]	zf-C2H2	406	435	539	391	476	568	5.36143	5.37989	6.49941	3.9469	5.47759	6.3819
ENSG00000149823	951.564	750.912	753.785	818.861	754.049	710.912	818.754	761.274	0.104278	0.498692	0.788988	VPS51	11	65089324	65111860	+	4878	protein_coding	VPS51, GARP complex subunit [Source:HGNC Symbol;Acc:HGNC:1172]	-	846	711	733	958	775	747	11.7673	9.26202	9.30982	10.1858	9.3937	8.84046
ENSG00000153147	1990.86	2285.48	2268.55	1891.59	2207.66	2063.26	2181.63	2054.17	0.0871632	0.498787	0.788988	SMARCA5	4	143513463	143557486	+	8385	protein_coding	SWI/SNF related, matrix associated, actin dependent regulator of chromatin, subfamily a, member 5 [Source:HGNC Symbol;Acc:HGNC:11101]	-	1770	2164	2206	2213	2269	2168	14.3225	16.3996	16.2998	13.6884	15.9996	14.9263
ENSG00000073417	990.931	1096.27	1147.65	982.975	1009.94	1055.42	1078.28	1016.11	0.086077	0.498716	0.788988	PDE8A	15	84980440	85139145	+	7886	protein_coding	phosphodiesterase 8A [Source:HGNC Symbol;Acc:HGNC:8793]	-	881	1038	1116	1150	1038	1109	7.57998	8.36409	8.76772	7.56336	7.78247	8.11841
ENSG00000125977	2817.57	2736.45	2621.28	2584.8	2719.44	2448.7	2725.1	2584.31	0.0764862	0.4988	0.788988	EIF2S2	20	34088298	34112332	-	2656	protein_coding	eukaryotic translation initiation factor 2 subunit beta [Source:HGNC Symbol;Acc:HGNC:3266]	-	2505	2591	2549	3024	2795	2573	63.9924	61.9894	59.4594	59.051	62.2201	55.9252
ENSG00000170836	391.423	383.377	338.329	404.302	327.89	289.314	371.043	340.502	0.122445	0.49907	0.789201	PPM1D	17	60600183	60666280	+	5044	protein_coding	protein phosphatase, Mg2+/Mn2+ dependent 1D [Source:HGNC Symbol;Acc:HGNC:9277]	-	348	363	329	473	337	304	4.68115	4.57309	4.0411	4.86362	3.95031	3.47932
ENSG00000205352	616.379	616.783	577.936	560.723	610.05	527.236	603.7	566.003	0.0930275	0.499212	0.789286	PRR13	12	53441605	53446645	+	2897	protein_coding	proline rich 13 [Source:HGNC Symbol;Acc:HGNC:24528]	-	548	584	562	656	627	554	12.8346	12.8098	12.019	11.7443	12.7966	11.0397
ENSG00000092094	481.406	430.903	422.655	488.923	406.7	327.381	444.988	407.668	0.125135	0.49926	0.789291	OSGEP	14	20446411	20455105	-	5037	protein_coding	O-sialoglycoprotein endopeptidase [Source:HGNC Symbol;Acc:HGNC:18028]	-	428	408	411	572	418	344	5.76528	5.14714	5.05532	5.88976	4.90661	3.9426
ENSG00000102030	714.235	582.987	610.844	652.183	567.24	555.787	636.022	591.736	0.103171	0.499364	0.789316	NAA10	X	153929242	153935223	-	4742	protein_coding	N(alpha)-acetyltransferase 10, NatA catalytic subunit [Source:HGNC Symbol;Acc:HGNC:18704]	-	635	552	594	763	583	584	9.08575	7.397	7.76076	8.3452	7.26915	7.10963
ENSG00000118292	6.74868	5.28068	5.14178	2.56428	4.86483	3.80676	5.72371	3.74529	0.617295	0.499427	0.789317	C1orf54	1	150268200	150280916	+	1351	protein_coding	chromosome 1 open reading frame 54 [Source:HGNC Symbol;Acc:HGNC:26258]	-	6	5	5	3	5	4	0.301332	0.235176	0.229295	0.11517	0.218822	0.170923
ENSG00000184924	158.594	149.971	134.715	133.343	136.215	134.188	147.76	134.582	0.134064	0.499453	0.789317	PTRHD1	2	24789734	24793382	-	1917	protein_coding	peptidyl-tRNA hydrolase domain containing 1 [Source:HGNC Symbol;Acc:HGNC:33782]	-	141	142	131	156	140	141	4.99052	4.707	4.23378	4.22062	4.318	4.24613
ENSG00000254397	1.12478	7.39295	6.17014	3.41904	4.86483	0	4.89596	2.76129	0.830737	0.50006	0.789745	AC132192.1	11	9430356	9433486	-	597	antisense	novel transcript	-	1	7	6	4	5	0	0.113651	0.745078	0.622667	0.347504	0.495191	0
ENSG00000168612	329.56	383.377	324.961	323.1	318.16	323.574	345.966	321.611	0.105374	0.500309	0.789745	ZSWIM1	20	45881227	45885266	+	2769	protein_coding	zinc finger SWIM-type containing 1 [Source:HGNC Symbol;Acc:HGNC:16155]	-	293	363	316	378	327	340	7.17949	8.33032	7.07039	7.08015	6.98235	7.08846
ENSG00000226471	3.37434	3.16841	8.22685	1.70952	0	6.66183	4.9232	2.79045	0.825541	0.500526	0.789851	Z93930.2	22	28800683	28848559	+	1470	antisense	novel transcript	-	3	3	8	2	0	7	0.138469	0.129683	0.337172	0.0705645	0	0.274901
ENSG00000224086	62.9877	48.5822	51.4178	46.1571	48.6483	46.6328	54.3292	47.1461	0.203352	0.500661	0.789853	AC245452.1	22	21938293	21977632	+	37852	antisense	novel transcript, antisense to PPM1F and TOP3B	-	56	46	50	54	50	49	0.10038	0.0772231	0.081839	0.0739909	0.0781013	0.0747314
ENSG00000233045	3.37434	4.22454	3.08507	0.854761	4.86483	0	3.56132	1.90653	0.916894	0.501217	0.790281	AC097523.1	2	138278574	138279210	+	637	processed_pseudogene	ribosomal protein L15 (RPL15) pseudogene	-	3	4	3	1	5	0	0.319544	0.399024	0.291784	0.0814206	0.464096	0
ENSG00000183011	636.625	627.344	536.802	490.633	602.266	582.434	600.257	558.444	0.104511	0.501564	0.790758	NAA38	17	7856685	7885238	-	1943	protein_coding	N(alpha)-acetyltransferase 38, NatC auxiliary subunit [Source:HGNC Symbol;Acc:HGNC:28212]	-	566	594	522	574	619	612	19.7648	19.4264	16.6447	15.3219	18.8363	18.1834
ENSG00000235910	3.37434	2.11227	5.14178	0.854761	0	4.75845	3.5428	1.87107	0.928435	0.502575	0.791793	APOA1-AS	11	116836117	116855729	+	563	antisense	APOA1 antisense RNA [Source:HGNC Symbol;Acc:HGNC:40079]	-	3	2	5	1	0	5	0.361544	0.225735	0.550225	0.0921224	0	0.512693
ENSG00000243230	4.49912	6.33681	1.02836	0.854761	0.972967	4.75845	3.95476	2.19539	0.854365	0.502726	0.791793	AC011005.4	7	129209775	129213545	-	535	antisense	novel transcript	-	4	6	1	1	1	5	0.507288	0.712649	0.115804	0.0969437	0.110515	0.539526
ENSG00000157315	10.123	8.44908	6.17014	4.2738	1.94593	10.4686	8.24741	5.56277	0.566994	0.502581	0.791793	TMED6	16	69343248	69351809	-	1411	protein_coding	transmembrane p24 trafficking protein 6 [Source:HGNC Symbol;Acc:HGNC:28331]	-	9	8	6	5	2	11	0.432777	0.360281	0.263453	0.183788	0.0838069	0.450051
ENSG00000186517	8.99824	7.39295	14.397	6.83809	4.86483	10.4686	10.2627	7.3905	0.476329	0.502481	0.791793	ARHGAP30	1	161046946	161069970	-	5064	protein_coding	Rho GTPase activating protein 30 [Source:HGNC Symbol;Acc:HGNC:27414]	-	8	7	14	8	5	11	0.107188	0.087838	0.171283	0.0819351	0.0583785	0.125399
ENSG00000167862	429.666	291.493	309.535	348.742	298.701	291.217	343.565	312.887	0.133311	0.502649	0.791793	MRPL58	17	75012670	75021261	+	1108	protein_coding	mitochondrial ribosomal protein L58 [Source:HGNC Symbol;Acc:HGNC:5359]	-	382	276	301	408	307	306	23.3923	15.8288	16.8308	19.0983	16.3823	15.9433
ENSG00000178803	3.37434	3.16841	8.22685	5.12857	1.94593	1.90338	4.9232	2.99263	0.708884	0.502859	0.791797	ADORA2A-AS1	22	24429206	24495074	-	4025	antisense	ADORA2A antisense RNA 1 [Source:HGNC Symbol;Acc:HGNC:37122]	-	3	3	8	6	2	2	0.0505713	0.0473624	0.123141	0.0773141	0.0293793	0.0286853
ENSG00000104728	12.3726	40.1331	30.8507	22.2238	13.6215	29.5024	27.7855	21.7826	0.353635	0.502889	0.791797	ARHGEF10	8	1823976	1958641	+	10792	protein_coding	Rho guanine nucleotide exchange factor 10 [Source:HGNC Symbol;Acc:HGNC:14103]	-	11	38	30	26	14	31	0.0691575	0.223748	0.172226	0.124952	0.0767013	0.165827
ENSG00000143368	2636.48	2175.64	2035.12	2336.06	2123.01	1927.17	2282.41	2128.75	0.100244	0.503393	0.792171	SF3B4	1	149923317	149928344	-	2245	protein_coding	splicing factor 3b subunit 4 [Source:HGNC Symbol;Acc:HGNC:10771]	-	2344	2060	1979	2733	2182	2025	70.8419	58.3081	54.6146	63.1389	57.4666	52.072
ENSG00000175886	6.74868	8.44908	4.11343	5.12857	2.9189	4.75845	6.43706	4.26864	0.585582	0.503508	0.792212	RPL7AP66	18	39334872	39335672	-	801	processed_pseudogene	ribosomal protein L7a pseudogene 66 [Source:HGNC Symbol;Acc:HGNC:35682]	-	6	8	4	6	3	5	0.508238	0.634652	0.30939	0.388501	0.221445	0.360357
ENSG00000261762	29.2443	28.5156	15.4253	30.7714	12.6486	13.3237	24.3951	18.9145	0.356432	0.503471	0.792212	AC027228.2	15	78589123	78591276	-	2154	antisense	novel transcript, antisense to CHRNA5	-	26	27	15	36	13	14	0.818986	0.796519	0.431444	0.866823	0.356841	0.375213
ENSG00000125844	4302.28	4917.37	5078.02	4113.11	4581.7	4779.39	4765.89	4491.4	0.0857313	0.503588	0.792268	RRBP1	20	17613678	17682295	-	6980	protein_coding	ribosome binding protein 1 [Source:HGNC Symbol;Acc:HGNC:10448]	-	3825	4656	4938	4812	4709	5022	37.1813	42.3873	43.8303	35.7556	39.8887	41.5353
ENSG00000116350	3043.65	3105.04	3038.79	2874.56	3065.82	2797.02	3062.5	2912.46	0.0725169	0.504075	0.792753	SRSF4	1	29147743	29181987	-	8893	protein_coding	serine and arginine rich splicing factor 4 [Source:HGNC Symbol;Acc:HGNC:10786]	-	2706	2940	2955	3363	3151	2939	20.6456	21.0076	20.5868	19.6134	20.9497	19.0786
ENSG00000124104	767.1	712.891	636.553	698.34	627.564	655.714	705.515	660.539	0.0942839	0.504383	0.793039	SNX21	20	45833810	45843275	+	4066	protein_coding	sorting nexin family member 21 [Source:HGNC Symbol;Acc:HGNC:16154]	-	682	675	619	817	645	689	11.3806	10.5491	9.43197	10.4215	9.37927	9.78245
ENSG00000106077	364.429	267.202	311.592	411.995	216.972	199.855	314.408	276.274	0.184579	0.504532	0.793052	ABHD11	7	73736094	73738867	-	2289	protein_coding	abhydrolase domain containing 11 [Source:HGNC Symbol;Acc:HGNC:16407]	-	324	253	303	482	223	210	9.60391	7.02349	8.20117	10.9213	5.76018	5.29626
ENSG00000273026	5.6239	9.50522	9.25521	2.56428	6.81077	7.61352	8.12811	5.66286	0.535041	0.504913	0.793441	AL358472.3	1	153966516	153966930	+	415	antisense	novel transcript, antisense to SLC39A1	-	5	9	9	3	7	8	0.817468	1.37807	1.34361	0.374927	0.997302	1.11285
ENSG00000214552	50.6151	23.235	41.1343	35.0452	35.9998	23.7922	38.3281	31.6124	0.274921	0.505192	0.793659	COPS8P2	3	68145004	68145630	+	627	processed_pseudogene	COP9 signalosome subunit 8 pseudogene 2 [Source:HGNC Symbol;Acc:HGNC:45270]	-	45	22	40	41	37	25	4.8696	2.22963	3.9525	3.39148	3.48908	2.3018
ENSG00000184602	1166.4	1614.83	1622.75	875.275	1383.56	1694.01	1467.99	1317.61	0.156365	0.50523	0.793659	SNN	16	11668414	11679159	+	3312	protein_coding	stannin [Source:HGNC Symbol;Acc:HGNC:11149]	-	1037	1529	1578	1024	1422	1780	21.244	29.3356	29.5186	16.0355	25.3855	31.026
ENSG00000278997	10.123	11.6175	15.4253	6.83809	11.6756	9.5169	12.3886	9.34353	0.415408	0.505399	0.793855	AL662907.1	1	33141871	33143230	-	1360	TEC	TEC	-	9	11	15	8	12	10	0.449006	0.513963	0.683332	0.305088	0.521698	0.42448
ENSG00000183530	857.082	896.659	868.961	786.38	861.076	830.825	874.234	826.094	0.0820707	0.505717	0.794074	PRR14L	22	31676256	31750140	-	11809	protein_coding	proline rich 14 like [Source:HGNC Symbol;Acc:HGNC:28738]	-	762	849	845	920	885	873	4.37815	4.56849	4.43325	4.04062	4.43105	4.26773
ENSG00000229036	125.975	140.466	97.6939	101.717	98.2696	125.623	121.378	108.536	0.161018	0.505982	0.794351	VDAC1P8	6	143490424	143506406	+	5136	transcribed_processed_pseudogene	voltage dependent anion channel 1 pseudogene 8 [Source:HGNC Symbol;Acc:HGNC:37483]	-	112	133	95	119	101	132	1.47959	1.64553	1.14598	1.2017	1.16271	1.4837
ENSG00000279488	6.74868	13.7298	17.4821	3.41904	8.7567	15.227	12.6535	9.13426	0.482781	0.506075	0.794371	AC004623.1	19	1372238	1374364	-	2127	TEC	TEC	-	6	13	17	4	9	16	0.191396	0.388377	0.495177	0.0975362	0.25018	0.434259
ENSG00000260018	30.3691	24.2911	14.397	13.6762	20.4323	20.9372	23.0191	18.3485	0.327327	0.506085	0.794371	AC040169.1	16	84117051	84117571	+	521	antisense	novel transcript, antisense to MBTPS1	-	27	23	14	16	21	22	3.51621	2.80523	1.66483	1.59278	2.38319	2.4377
ENSG00000284292	1.12478	5.28068	5.14178	3.41904	0	2.85507	3.84908	2.09137	0.871951	0.50645	0.794551	AC004922.1	7	99325879	99394653	+	2705	protein_coding	novel protein, ARPC1A and ARPC1B readthrough	-	1	5	5	4	0	3	0.0250831	0.117458	0.11452	0.0766949	0	0.0640251
ENSG00000279838	7.87346	7.39295	7.1985	1.70952	3.89187	9.5169	7.4883	5.03943	0.581	0.506311	0.794551	AL356273.3	1	185292384	185294372	-	1989	TEC	TEC	-	7	7	7	2	4	10	0.238788	0.223636	0.218043	0.0521517	0.118906	0.290243
ENSG00000171791	212.583	236.574	197.444	232.495	196.539	157.98	215.534	195.672	0.13793	0.506456	0.794551	BCL2	18	63123346	63320128	-	11765	protein_coding	BCL2, apoptosis regulator [Source:HGNC Symbol;Acc:HGNC:990]	-	189	224	192	272	202	166	1.08998	1.20986	1.01109	1.19909	1.01516	0.814539
ENSG00000267141	3.37434	7.39295	6.17014	3.41904	3.89187	3.80676	5.64581	3.70589	0.613436	0.506922	0.794986	AC012615.4	19	1860250	1862019	+	607	antisense	novel transcript, antisense to KLF16	-	3	7	6	4	4	4	0.335337	0.732803	0.612409	0.341779	0.389626	0.380423
ENSG00000126777	6411.24	7803.78	8420.18	6484.22	7144.49	7560.22	7545.07	7062.98	0.095353	0.507056	0.795056	KTN1	14	55559072	55701526	+	17575	protein_coding	kinectin 1 [Source:HGNC Symbol;Acc:HGNC:6467]	-	5700	7389	8188	7586	7343	7944	22.0053	26.7158	28.8643	22.3867	24.7033	26.094
ENSG00000204272	710.861	603.053	573.823	533.371	623.672	602.42	629.246	586.487	0.101507	0.507421	0.795279	NBDY	X	56729241	56818380	+	1707	protein_coding	negative regulator of P-body association [Source:HGNC Symbol;Acc:HGNC:50713]	-	632	571	558	624	641	633	25.1207	21.256	20.2526	18.9594	22.2025	21.4075
ENSG00000260278	5.6239	1.05614	4.11343	0.854761	0	4.75845	3.59782	1.87107	0.945293	0.507577	0.795452	AC098818.2	4	78773654	78775973	-	2320	antisense	novel transcript, antisense to BMP2K	-	5	1	4	1	0	5	0.146228	0.0273899	0.10682	0.0223556	0	0.124417
ENSG00000231822	14.6221	23.235	10.2836	12.8214	14.5945	9.5169	16.0469	12.3109	0.381794	0.507825	0.795575	AC019097.1	2	99102018	99102752	+	735	processed_pseudogene	structural maintenance of chromosomes 3 (SMC3) pseudogene	-	13	22	10	15	15	10	1.20006	1.90201	0.84293	1.05847	1.20665	0.785432
ENSG00000174327	48.3655	91.8838	91.5237	44.4476	56.4321	95.169	77.2577	65.3495	0.245535	0.50786	0.795575	SLC16A13	17	7036075	7040121	+	2087	protein_coding	solute carrier family 16 member 13 [Source:HGNC Symbol;Acc:HGNC:31037]	-	43	87	89	52	58	100	1.39796	2.64896	2.64208	1.29227	1.64317	2.76614
ENSG00000264204	6.74868	5.28068	5.14178	5.12857	4.86483	0.95169	5.72371	3.64836	0.641632	0.508134	0.795836	AGAP7P	10	46109621	46131358	+	2062	unprocessed_pseudogene	ArfGAP with GTPase domain, ankyrin repeat and PH domain 7, pseudogene [Source:HGNC Symbol;Acc:HGNC:23465]	-	6	5	5	6	5	1	0.197429	0.154085	0.150231	0.150916	0.14337	0.0279967
ENSG00000271662	2.24956	5.28068	11.3119	2.56428	2.9189	6.66183	6.28072	4.04834	0.646284	0.508196	0.795863	AC233280.2	3	195650146	195651472	-	1070	processed_pseudogene	protein phosphatase 4, regulatory subunit 2, pseudogene.	-	2	5	11	3	3	7	0.126822	0.296937	0.636925	0.145416	0.165773	0.377668
ENSG00000238390	2.24956	8.44908	4.11343	3.41904	3.89187	1.90338	4.93736	3.07143	0.687988	0.508652	0.795907	RF01241	21	31664306	31664482	+	177	snoRNA		-	2	8	4	4	4	2	0.766665	2.87207	1.40012	1.17209	1.33618	0.652308
ENSG00000232060	4.49912	19.0104	8.22685	2.56428	12.6486	6.66183	10.5788	7.29156	0.550201	0.508658	0.795907	SLC4A1APP1	9	30558880	30559481	-	602	processed_pseudogene	solute carrier family 4 member 1 adaptor protein pseudogene 1 [Source:HGNC Symbol;Acc:HGNC:49811]	-	4	18	8	3	13	7	0.450829	1.9	0.823327	0.258463	1.2768	0.67127
ENSG00000234817	14.6221	10.5614	6.17014	5.12857	11.6756	5.71014	10.4512	7.50477	0.480007	0.508761	0.795907	AL136309.2	6	4136072	4157385	+	2277	lincRNA	uncharacterized LOC100507506 [Source:NCBI gene;Acc:100507506]	-	13	10	6	6	12	6	0.387373	0.279071	0.163255	0.136666	0.311598	0.152119
ENSG00000228412	42.7416	23.235	22.6238	24.7881	28.216	19.0338	29.5335	24.0126	0.294355	0.508429	0.795907	AL022068.1	6	19324988	19839080	-	6189	antisense	uncharacterized LOC100506885 [Source:NCBI gene;Acc:100506885]	-	38	22	22	29	29	20	0.416593	0.225881	0.220232	0.243025	0.277048	0.186554
ENSG00000155275	229.455	203.834	155.282	161.55	190.701	181.773	196.19	178.008	0.139879	0.508667	0.795907	TRMT44	4	8436140	8493531	+	7724	protein_coding	tRNA methyltransferase 44 homolog [Source:HGNC Symbol;Acc:HGNC:26653]	-	204	193	151	189	196	191	1.79199	1.58779	1.21119	1.26909	1.50034	1.42754
ENSG00000072401	399.297	458.363	469.959	304.295	441.727	468.231	442.539	404.751	0.13021	0.508463	0.795907	UBE2D1	10	58334975	58370753	+	3486	protein_coding	ubiquitin conjugating enzyme E2 D1 [Source:HGNC Symbol;Acc:HGNC:12474]	-	355	434	457	356	454	492	6.90955	7.91116	8.12209	5.29659	7.70026	8.14768
ENSG00000113739	1660.17	2248.51	2437.21	2233.49	1661.83	1943.35	2115.3	1946.22	0.120184	0.508751	0.795907	STC2	5	173314713	173329503	-	6128	protein_coding	stanniocalcin 2 [Source:HGNC Symbol;Acc:HGNC:11374]	-	1476	2129	2370	2613	1708	2042	16.3424	22.0767	23.9612	22.1154	16.4796	19.2368
ENSG00000119682	1120.28	1082.54	999.563	1018.88	950.589	1052.57	1067.46	1007.34	0.0833276	0.508673	0.795907	AREL1	14	74653437	74713115	-	7308	protein_coding	apoptosis resistant E3 ubiquitin protein ligase 1 [Source:HGNC Symbol;Acc:HGNC:20363]	-	996	1025	972	1192	977	1106	9.24718	8.91258	8.24037	8.45963	7.90447	8.7368
ENSG00000259305	6.74868	14.7859	15.4253	9.40237	8.7567	9.5169	12.32	9.22532	0.421926	0.508965	0.796088	ZHX1-C8orf76	8	123226189	123274284	-	1325	protein_coding	ZHX1-C8orf76 readthrough [Source:HGNC Symbol;Acc:HGNC:42975]	-	6	14	15	11	9	10	0.307244	0.671414	0.701382	0.430577	0.401609	0.435693
ENSG00000189077	424.042	398.163	448.363	377.804	357.079	446.342	423.523	393.742	0.105418	0.509078	0.796193	TMEM120A	7	75986837	75994659	-	1997	protein_coding	transmembrane protein 120A [Source:HGNC Symbol;Acc:HGNC:21697]	-	377	377	436	442	367	469	12.8089	11.9961	13.5266	11.4794	10.8659	13.5578
ENSG00000214455	64.1124	77.0979	81.2402	68.3809	64.2158	64.7149	74.1502	65.7705	0.173897	0.509481	0.796195	RCN1P2	13	45390353	45391267	-	915	processed_pseudogene	reticulocalbin 1 pseudogene 2 [Source:HGNC Symbol;Acc:HGNC:39204]	-	57	73	79	80	66	68	4.22671	5.06967	5.34915	4.53464	4.26481	4.29026
ENSG00000132394	617.504	466.812	446.307	516.276	504.97	377.821	510.208	466.355	0.128715	0.509446	0.796195	EEFSEC	3	128153454	128408646	+	2421	protein_coding	eukaryotic elongation factor, selenocysteine-tRNA specific [Source:HGNC Symbol;Acc:HGNC:24614]	-	549	442	434	604	519	397	15.386	11.6013	11.1064	12.9394	12.675	9.46655
ENSG00000100941	2111.21	2568.52	2779.65	2165.96	2444.09	2373.51	2486.46	2327.86	0.0953731	0.509197	0.796195	PNN	14	39175183	39183218	+	4201	protein_coding	pinin, desmosome associated protein [Source:HGNC Symbol;Acc:HGNC:9162]	-	1877	2432	2703	2534	2512	2494	30.3152	36.7865	39.8632	31.2844	35.3544	34.272
ENSG00000279692	39.3673	28.5156	23.6522	13.6762	32.1079	28.5507	30.5117	24.7783	0.303919	0.509898	0.796567	AC110285.7	17	81395609	81397144	-	1536	TEC	TEC	-	35	27	23	16	33	30	1.54606	1.11699	0.927717	0.540259	1.27028	1.12752
ENSG00000179627	42.7416	70.7611	56.5596	38.4642	45.7294	61.8598	56.6874	48.6845	0.223569	0.51009	0.796797	ZBTB42	14	104800596	104804712	+	3905	protein_coding	zinc finger and BTB domain containing 42 [Source:HGNC Symbol;Acc:HGNC:32550]	ZBTB	38	67	55	45	47	65	0.660254	1.09026	0.872611	0.597675	0.711629	0.960922
ENSG00000271659	2.24956	9.50522	3.08507	1.70952	0	6.66183	4.94662	2.79045	0.830776	0.510375	0.797151	AL161729.4	9	95514045	95514520	+	476	antisense	novel transcript, antisense to PTCH1	-	2	9	3	2	0	7	0.285083	1.20147	0.390475	0.21792	0	0.84896
ENSG00000237973	275.571	358.03	286.911	323.954	287.025	229.357	306.837	280.112	0.130861	0.510406	0.797151	MTCO1P12	1	631074	632616	+	1543	unprocessed_pseudogene	MT-CO1 pseudogene 12 [Source:HGNC Symbol;Acc:HGNC:52014]	-	245	339	279	379	295	241	10.7733	13.9609	11.2026	12.7393	11.304	9.01669
ENSG00000143344	1043.8	1297.99	1396.51	724.837	1243.45	1396.13	1246.1	1121.47	0.152572	0.511086	0.797716	RGL1	1	183636085	183928531	+	5305	protein_coding	ral guanine nucleotide dissociation stimulator like 1 [Source:HGNC Symbol;Acc:HGNC:30281]	-	928	1229	1358	848	1278	1467	11.8689	14.7212	15.8596	8.29056	14.2437	15.964
ENSG00000267309	31.4938	25.3472	16.4537	26.4976	12.6486	19.0338	24.4316	19.3933	0.323886	0.511265	0.79779	AC092295.2	19	36489649	36491040	+	1392	antisense	uncharacterized LOC728752 [Source:NCBI gene;Acc:728752]	-	28	24	16	31	13	20	1.3648	1.0956	0.712131	1.15504	0.55218	0.829443
ENSG00000128016	284.569	278.82	236.522	193.176	294.809	240.777	266.637	242.921	0.135523	0.511308	0.79779	ZFP36	19	39406813	39409412	+	2010	protein_coding	ZFP36 ring finger protein [Source:HGNC Symbol;Acc:HGNC:12862]	-	253	264	230	226	303	253	8.5403	8.34615	7.08942	5.83158	8.91299	7.26642
ENSG00000112343	925.694	1221.95	1157.93	747.916	1169.51	1104.91	1101.86	1007.44	0.12991	0.511409	0.797808	TRIM38	6	25962802	25991226	+	9413	protein_coding	tripartite motif containing 38 [Source:HGNC Symbol;Acc:HGNC:10059]	-	823	1157	1126	875	1202	1161	5.93226	7.81058	7.41122	4.82118	7.55011	7.12033
ENSG00000268093	6.74868	8.44908	3.08507	0.854761	1.94593	8.56521	6.09428	3.78863	0.693682	0.511597	0.79786	AC022154.1	19	48619272	48624132	-	1330	antisense	novel transcript, antisense to SPHK2	-	6	8	3	1	2	9	0.306089	0.382223	0.139749	0.0389962	0.0889109	0.390649
ENSG00000168779	686.116	731.902	705.453	621.411	694.698	685.217	707.823	667.109	0.0860187	0.511621	0.79786	SHOX2	3	158095954	158106503	-	5045	protein_coding	short stature homeobox 2 [Source:HGNC Symbol;Acc:HGNC:10854]	Homeobox	610	693	686	727	714	720	8.20384	8.72871	8.42446	7.47389	8.36785	8.23886
ENSG00000105355	3203.37	3507.42	3422.37	2407.01	3695.33	3276.67	3377.72	3126.33	0.111798	0.511811	0.797877	PLIN3	19	4838341	4867768	-	2813	protein_coding	perilipin 3 [Source:HGNC Symbol;Acc:HGNC:16893]	-	2848	3321	3328	2816	3798	3443	68.694	75.02	73.2981	51.9202	79.8293	70.6583
ENSG00000285632	4.49912	5.28068	6.17014	2.56428	5.8378	1.90338	5.31664	3.43515	0.639936	0.511967	0.797913	AC084024.4	8	38223957	38231695	-	1039	bidirectional_promoter_lncRNA	novel transcript	-	4	5	6	3	6	2	0.261212	0.305797	0.357779	0.149754	0.341439	0.111125
ENSG00000227329	10.123	12.6736	20.5671	5.98333	12.6486	14.2753	14.4546	10.9691	0.409356	0.511969	0.797913	AL139396.1	X	53164391	53164557	-	167	processed_pseudogene	pseudogene similar to part of suppressor of variegation 3-9 homolog 2 (SUV39H2)	-	9	12	20	7	13	15	3.65658	4.56607	7.41981	2.17398	4.60261	5.18526
ENSG00000101146	1439.72	1248.35	1219.63	1453.09	1143.24	1024.02	1302.57	1206.78	0.109612	0.511935	0.797913	RAE1	20	57351010	57379211	+	5855	protein_coding	ribonucleic acid export 1 [Source:HGNC Symbol;Acc:HGNC:9828]	-	1280	1182	1186	1700	1175	1076	14.8331	12.8283	12.5498	15.059	11.8655	10.6092
ENSG00000062485	3904.11	3462.01	3367.87	3835.31	3192.3	3040.65	3578	3356.09	0.0921469	0.512133	0.79803	CS	12	56271699	56300392	-	6402	protein_coding	citrate synthase [Source:HGNC Symbol;Acc:HGNC:2422]	-	3471	3278	3275	4487	3281	3195	36.7864	32.5365	31.6938	36.3508	30.3017	28.8105
ENSG00000102007	9512.26	8543.08	8117.85	10859.7	6864.28	6088.91	8724.4	7937.64	0.136255	0.512337	0.798208	PLP2	X	49171926	49175239	+	1279	protein_coding	proteolipid protein 2 [Source:HGNC Symbol;Acc:HGNC:9087]	-	8457	8089	7894	12705	7055	6398	448.636	401.886	382.389	515.202	326.139	288.782
ENSG00000147010	3011.04	3579.24	3357.58	3065.17	3275.01	3073.96	3315.95	3138.05	0.0796937	0.512507	0.798403	SH3KBP1	X	19533975	19887601	-	5780	protein_coding	SH3 domain containing kinase binding protein 1 [Source:HGNC Symbol;Acc:HGNC:13867]	-	2677	3389	3265	3586	3366	3230	31.4246	37.2582	34.9973	32.1778	34.4321	32.2605
ENSG00000183077	217.083	129.905	175.849	176.936	138.161	153.222	174.279	156.106	0.156609	0.51262	0.79844	AFMID	17	78187317	78207701	+	4048	protein_coding	arylformamidase [Source:HGNC Symbol;Acc:HGNC:20910]	-	193	123	171	207	142	161	3.23493	1.93082	2.61719	2.65218	2.07408	2.29605
ENSG00000120832	151.845	143.634	131.63	136.762	133.296	118.961	142.37	129.673	0.133422	0.512726	0.798535	MTERF2	12	106977291	106987166	-	3626	protein_coding	mitochondrial transcription termination factor 2 [Source:HGNC Symbol;Acc:HGNC:30779]	-	135	136	128	160	137	125	2.52612	2.38336	2.18706	2.28858	2.23393	1.99012
ENSG00000275964	14.6221	12.6736	22.6238	11.9667	9.72967	17.1304	16.6399	12.9422	0.365319	0.513067	0.798666	AL355001.2	13	19863858	19865048	+	1191	lincRNA	novel transcript	-	13	12	22	14	10	18	0.740594	0.640247	1.14443	0.609663	0.496438	0.872483
ENSG00000013503	447.662	276.707	299.252	414.559	279.241	209.372	341.207	301.057	0.178829	0.513073	0.798666	POLR3B	12	106357658	106510198	+	4858	protein_coding	RNA polymerase III subunit B [Source:HGNC Symbol;Acc:HGNC:30348]	-	398	262	291	485	287	220	5.55871	3.42706	3.7112	5.17795	3.49302	2.61433
ENSG00000234754	4.49912	0	7.1985	3.41904	0.972967	1.90338	3.89921	2.09846	0.883333	0.51326	0.798668	C1orf140	1	221330080	221336296	-	4340	lincRNA	uncharacterized LOC400804 [Source:NCBI gene;Acc:400804]	-	4	0	7	4	1	2	0.0625344	0	0.0999281	0.0478017	0.0136235	0.0266033
ENSG00000242294	70.8611	57.0313	79.1835	51.2857	62.2699	68.5217	69.0253	60.6924	0.187986	0.513193	0.798668	STAG3L5P	7	100336079	100351900	+	2804	transcribed_unprocessed_pseudogene	stromal antigen 3-like 5 pseudogene [Source:HGNC Symbol;Acc:HGNC:48896]	-	63	54	77	60	64	72	1.52444	1.22375	1.70134	1.10981	1.34952	1.48235
ENSG00000137720	59.6133	41.1893	43.191	47.8666	32.1079	42.826	47.9979	40.9335	0.224501	0.513306	0.798671	C11orf1	11	111878935	111885975	+	3831	protein_coding	chromosome 11 open reading frame 1 [Source:HGNC Symbol;Acc:HGNC:1163]	-	53	39	42	56	33	45	0.938669	0.64689	0.679229	0.75814	0.509306	0.678104
ENSG00000278206	6.74868	11.6175	12.3403	5.12857	10.7026	6.66183	10.2355	7.49768	0.459996	0.513539	0.798909	AL031320.2	6	143484979	143507327	+	2079	processed_transcript	novel transcript	-	6	11	12	6	11	7	0.195815	0.336214	0.357607	0.149682	0.312835	0.194375
ENSG00000136504	940.316	732.958	642.723	868.437	611.023	633.825	771.999	704.428	0.131127	0.513549	0.798909	KAT7	17	49788555	49835030	+	11749	protein_coding	lysine acetyltransferase 7 [Source:HGNC Symbol;Acc:HGNC:17016]	zf-C2HC	836	694	625	1016	628	666	4.82785	3.7535	3.29578	4.48504	3.16035	3.27242
ENSG00000089723	33.7434	13.7298	11.3119	15.3857	15.5675	14.2753	19.595	15.0762	0.37148	0.513661	0.798927	OTUB2	14	94026329	94048930	+	4252	protein_coding	OTU deubiquitinase, ubiquitin aldehyde binding 2 [Source:HGNC Symbol;Acc:HGNC:20351]	-	30	13	11	18	16	15	0.478715	0.19428	0.16028	0.21956	0.222486	0.203654
ENSG00000173812	5467.55	5340.88	4724.27	5019.16	5127.53	4550.03	5177.57	4898.91	0.0797475	0.51376	0.798938	EIF1	17	41688885	41692668	+	3623	protein_coding	eukaryotic translation initiation factor 1 [Source:HGNC Symbol;Acc:HGNC:3249]	-	4861	5057	4594	5872	5270	4781	91.0345	88.6957	78.5601	84.0604	86.0041	76.181
ENSG00000272721	4.49912	3.16841	2.05671	1.70952	1.94593	1.90338	3.24141	1.85294	0.803298	0.51393	0.798989	AC131235.3	3	184134019	184135238	-	386	antisense	novel transcript, antisense to EIF2B5	-	4	3	2	2	2	2	0.703107	0.493869	0.321012	0.26873	0.306351	0.299115
ENSG00000075702	1840.14	1271.59	1265.91	1769.36	1242.48	910.767	1459.21	1307.53	0.157864	0.51424	0.799217	WDR62	19	36054881	36105106	+	9812	protein_coding	WD repeat domain 62 [Source:HGNC Symbol;Acc:HGNC:24502]	-	1636	1204	1231	2070	1277	957	11.3129	7.79735	7.77284	10.9417	7.69503	5.63054
ENSG00000128694	129.35	122.512	141.913	122.231	126.486	109.444	131.258	119.387	0.136997	0.514256	0.799217	OSGEPL1	2	189746660	189763227	-	3583	protein_coding	O-sialoglycoprotein endopeptidase like 1 [Source:HGNC Symbol;Acc:HGNC:23075]	-	115	116	138	143	130	115	2.17771	2.05726	2.38622	2.06996	2.14523	1.85288
ENSG00000278009	3.37434	3.16841	6.17014	5.98333	0	0.95169	4.23763	2.31167	0.849275	0.514508	0.799353	AL139099.3	14	49601011	49601124	-	114	unprocessed_pseudogene	phosphatidylinositol glycan anchor biosynthesis, class F (PIGF) pseudogene	-	3	3	6	7	0	1	1.78552	1.67222	3.26081	3.18469	0	0.506397
ENSG00000224031	1.12478	2.11227	8.22685	1.70952	0.972967	3.80676	3.8213	2.16308	0.831737	0.514815	0.799634	TCEAL3-AS1	X	103626076	103626492	-	361	antisense	TCEAL3 antisense RNA 1 [Source:HGNC Symbol;Acc:HGNC:41191]	-	1	2	8	2	1	4	0.18795	0.352047	1.37297	0.28734	0.163783	0.639659
ENSG00000269534	5.6239	2.11227	2.05671	2.56428	0.972967	1.90338	3.26429	1.81354	0.829237	0.514823	0.799634	AC011466.3	19	48118432	48127706	+	1009	antisense	novel transcript, antisense to LIG1	-	5	2	2	3	1	2	0.336223	0.125955	0.122806	0.154207	0.0585984	0.114429
ENSG00000169946	6.74868	10.5614	16.4537	11.1119	8.7567	4.75845	11.2546	8.20901	0.454814	0.514987	0.799741	ZFPM2	8	104590733	105804532	+	7775	protein_coding	zinc finger protein, FOG family member 2 [Source:HGNC Symbol;Acc:HGNC:16700]	-	6	10	16	13	9	5	0.05236	0.0817293	0.127497	0.0867194	0.0684414	0.0371249
ENSG00000163818	273.321	466.812	333.188	277.797	353.187	340.705	357.774	323.896	0.144709	0.515054	0.799741	LZTFL1	3	45823316	45916042	-	7201	protein_coding	leucine zipper transcription factor like 1 [Source:HGNC Symbol;Acc:HGNC:6741]	-	243	442	324	325	363	358	2.28961	3.90039	2.78761	2.3408	2.98051	2.87003
ENSG00000257596	28.1195	10.5614	23.6522	16.2405	12.6486	19.9855	20.7777	16.2915	0.348009	0.51549	0.800307	AC078778.1	12	54262615	54279063	+	735	antisense	novel transcript, antisense to CBX5	-	25	10	23	19	13	21	2.30782	0.864551	1.93874	1.34073	1.04576	1.64941
ENSG00000182511	7.87346	7.39295	3.08507	4.2738	5.8378	1.90338	6.11716	4.00499	0.60719	0.515995	0.800617	FES	15	90883695	90895776	+	4237	protein_coding	FES proto-oncogene, tyrosine kinase [Source:HGNC Symbol;Acc:HGNC:3657]	-	7	7	3	5	6	2	0.112096	0.104983	0.0438674	0.0612047	0.0837278	0.0272501
ENSG00000237380	73.1107	61.2558	62.7297	49.5761	58.378	65.6666	65.6988	57.8736	0.183891	0.516331	0.800876	HOXD-AS2	2	176121611	176137098	-	1429	antisense	HOXD cluster antisense RNA 2 [Source:HGNC Symbol;Acc:HGNC:43756]	-	65	58	61	58	60	69	3.08624	2.57913	2.6447	2.10508	2.48254	2.78749
ENSG00000213939	3.37434	4.22454	2.05671	1.70952	1.94593	1.90338	3.21853	1.85294	0.796501	0.517416	0.801286	AC091153.1	17	4704816	4705217	-	402	processed_pseudogene	ribosomal protein S12 (RPS12) pseudogene	-	3	4	2	2	2	2	0.506342	0.632284	0.308236	0.258034	0.294158	0.28721
ENSG00000249304	1.12478	6.33681	6.17014	5.12857	0.972967	1.90338	4.54391	2.6683	0.757191	0.516774	0.801286	AC104779.1	4	113943256	113944320	+	441	antisense	novel transcript	-	1	6	6	6	1	2	0.153854	0.864551	0.84293	0.705645	0.134072	0.261811
ENSG00000245888	4.49912	3.16841	7.1985	1.70952	1.94593	5.71014	4.95534	3.12186	0.675962	0.517324	0.801286	FLJ21408	16	27268205	27290492	+	3266	antisense	uncharacterized LOC400512 [Source:NCBI gene;Acc:400512]	-	4	3	7	2	2	6	0.0830984	0.0583691	0.132789	0.0317605	0.0362068	0.106055
ENSG00000258813	3.37434	5.28068	8.22685	3.41904	4.86483	2.85507	5.62729	3.71298	0.608281	0.517006	0.801286	AL442663.3	14	73057925	73059415	-	1000	antisense	novel transcript, antisense to Rbm25	-	3	5	8	4	5	3	0.203549	0.317723	0.495643	0.20746	0.295629	0.173188
ENSG00000260597	4.49912	5.28068	8.22685	3.41904	2.9189	5.71014	6.00222	4.01603	0.58538	0.517225	0.801286	AC012531.1	12	54019910	54022589	+	2680	lincRNA	novel transcript	-	4	5	8	4	3	6	0.101268	0.118553	0.184941	0.0774103	0.0661856	0.129245
ENSG00000224614	7.87346	8.44908	7.1985	7.69285	5.8378	2.85507	7.84035	5.46191	0.513923	0.51735	0.801286	TNK2-AS1	3	195908076	195911257	+	2096	antisense	TNK2 antisense RNA 1 [Source:HGNC Symbol;Acc:HGNC:49093]	-	7	8	7	9	6	3	0.226598	0.242536	0.206912	0.222702	0.169253	0.0826278
ENSG00000131470	246.327	144.691	148.083	262.412	103.134	86.6038	179.7	150.717	0.250681	0.517168	0.801286	PSMC3IP	17	42572315	42577831	-	2573	protein_coding	PSMC3 interacting protein [Source:HGNC Symbol;Acc:HGNC:17928]	-	219	137	144	307	106	91	5.77501	3.38344	3.46738	6.18831	2.43581	2.04173
ENSG00000143375	69.7363	73.9295	68.8999	78.638	54.4861	53.2946	70.8552	62.1396	0.185665	0.517367	0.801286	CGN	1	151510510	151538692	+	6616	protein_coding	cingulin [Source:HGNC Symbol;Acc:HGNC:17429]	-	62	70	67	92	56	56	0.635836	0.672327	0.62742	0.721217	0.50046	0.488639
ENSG00000141933	286.819	229.181	248.862	218.819	254.917	232.212	254.954	235.316	0.115657	0.517204	0.801286	TPGS1	19	507497	519654	+	3642	protein_coding	tubulin polyglutamylase complex subunit 1 [Source:HGNC Symbol;Acc:HGNC:25058]	-	255	217	242	256	262	244	4.7506	3.78615	4.11675	3.64564	4.25342	3.86764
ENSG00000144647	445.413	351.693	371.237	387.207	364.863	331.188	389.448	361.086	0.107947	0.517174	0.801286	POMGNT2	3	43079232	43106076	-	2668	protein_coding	protein O-linked mannose N-acetylglucosaminyltransferase 2 (beta 1,4-) [Source:HGNC Symbol;Acc:HGNC:25902]	-	396	333	361	453	375	348	10.0707	7.93116	8.38302	8.80615	8.31041	7.5299
ENSG00000167315	1049.42	982.206	927.578	1016.31	908.751	858.424	986.401	927.829	0.0877122	0.517295	0.801286	ACAA2	18	49782167	49813960	-	5072	protein_coding	acetyl-CoA acyltransferase 2 [Source:HGNC Symbol;Acc:HGNC:83]	-	933	930	902	1189	934	902	12.481	11.6515	11.0181	12.1584	10.8879	10.2665
ENSG00000270647	2276.55	1991.87	1918.91	1972.79	2018.91	1853.89	2062.45	1948.53	0.0817784	0.517172	0.801286	TAF15	17	35713791	35864615	+	5909	protein_coding	TATA-box binding protein associated factor 15 [Source:HGNC Symbol;Acc:HGNC:11547]	-	2024	1886	1866	2308	2075	1948	23.2405	20.2818	19.5649	20.2579	20.7626	19.0314
ENSG00000275413	2.24956	8.44908	4.11343	4.2738	3.89187	0.95169	4.93736	3.03912	0.69792	0.517854	0.801436	AC002553.2	17	16023323	16023653	-	331	antisense	novel transcript, antisense to TTC19	-	2	8	4	5	4	1	0.409969	1.53582	0.748706	0.783458	0.714511	0.174409
ENSG00000234567	2.24956	7.39295	5.14178	1.70952	3.89187	3.80676	4.9281	3.13605	0.666764	0.517693	0.801436	AL024497.2	6	133452857	133456605	-	317	antisense	novel transcript	-	2	7	5	2	4	4	0.428075	1.40319	0.977214	0.327223	0.746067	0.728445
ENSG00000187778	1049.42	946.297	900.84	916.304	947.67	866.989	965.519	910.321	0.0846247	0.517709	0.801436	MCRS1	12	49556544	49568153	-	3269	protein_coding	microspherule protein 1 [Source:HGNC Symbol;Acc:HGNC:6960]	-	933	896	876	1072	974	911	19.3649	17.4169	16.6023	17.008	17.6166	16.0879
ENSG00000183648	280.07	294.662	292.053	300.876	227.674	272.183	288.928	266.911	0.113262	0.517957	0.801469	NDUFB1	14	92116122	92121917	-	2263	protein_coding	NADH:ubiquinone oxidoreductase subunit B1 [Source:HGNC Symbol;Acc:HGNC:7695]	-	249	279	284	352	234	286	7.46558	7.83426	7.77522	8.06736	6.11376	7.29588
ENSG00000272195	7.87346	13.7298	12.3403	5.12857	8.7567	11.4203	11.3145	8.43518	0.433588	0.518244	0.801593	AL356512.1	1	244969350	244971088	-	1739	antisense	novel transcript, antisense to EFCAB2	-	7	13	12	6	9	12	0.273116	0.475031	0.427524	0.178947	0.305999	0.398362
ENSG00000185721	1111.28	904.052	824.742	995.796	859.13	777.53	946.692	877.486	0.108772	0.518411	0.801782	DRG1	22	31399523	31530634	+	2279	protein_coding	developmentally regulated GTP binding protein 1 [Source:HGNC Symbol;Acc:HGNC:3029]	-	988	856	802	1165	883	817	29.4145	23.8675	21.8026	26.5128	22.9083	20.6954
ENSG00000266258	3.37434	7.39295	10.2836	1.70952	5.8378	6.66183	7.01695	4.73638	0.584226	0.518494	0.80184	LINC01909	18	70335439	70352459	+	1040	lincRNA	long intergenic non-protein coding RNA 1909 [Source:HGNC Symbol;Acc:HGNC:52728]	-	3	7	10	2	6	7	0.195721	0.427703	0.595725	0.0997402	0.34111	0.388562
ENSG00000031691	165.343	174.262	162.48	192.321	129.405	131.333	167.362	151.02	0.14565	0.518573	0.801893	CENPQ	6	49463378	49493107	+	1733	protein_coding	centromere protein Q [Source:HGNC Symbol;Acc:HGNC:21347]	-	147	165	158	225	133	138	5.75529	6.05011	5.64856	6.73376	4.53764	4.59702
ENSG00000245748	6.74868	0	9.25521	0	5.8378	2.85507	5.33463	2.89762	0.894519	0.519458	0.802382	AC097382.2	4	7030554	7046231	-	4300	antisense	uncharacterized LOC100129931 [Source:NCBI gene;Acc:100129931]	-	6	0	9	0	6	3	0.0946742	0	0.129674	0	0.0825011	0.0402762
ENSG00000069812	5.6239	6.33681	6.17014	2.56428	2.9189	6.66183	6.04362	4.04834	0.5847	0.519051	0.802382	HES2	1	6412418	6424670	-	5407	protein_coding	hes family bHLH transcription factor 2 [Source:HGNC Symbol;Acc:HGNC:16005]	bHLH	5	6	6	3	3	7	0.0627426	0.0705136	0.0687502	0.0287765	0.0328051	0.0747373
ENSG00000163376	58.4885	27.4595	27.7656	40.1738	27.2431	25.6956	37.9046	31.0375	0.280667	0.519372	0.802382	KBTBD8	3	66998307	67011210	+	4736	protein_coding	kelch repeat and BTB domain containing 8 [Source:HGNC Symbol;Acc:HGNC:30691]	-	52	26	27	47	28	27	0.744973	0.348851	0.353209	0.514707	0.349561	0.329115
ENSG00000178935	75.3602	80.2663	70.9566	69.2356	67.1347	65.6666	75.5277	67.3456	0.164781	0.519141	0.802382	ZNF552	19	57803841	57814913	-	2989	protein_coding	zinc finger protein 552 [Source:HGNC Symbol;Acc:HGNC:26135]	zf-C2H2	67	76	69	81	69	69	1.52089	1.61572	1.43022	1.40551	1.3649	1.33266
ENSG00000092439	876.203	1274.76	1409.88	912.03	1097.51	1245.76	1186.95	1085.1	0.129983	0.51946	0.802382	TRPM7	15	50552473	50686815	-	12398	protein_coding	transient receptor potential cation channel subfamily M member 7 [Source:HGNC Symbol;Acc:HGNC:17994]	-	779	1207	1371	1067	1128	1309	4.26319	6.18634	6.85117	4.46361	5.37941	6.09514
ENSG00000147535	259.824	208.059	228.295	174.371	222.809	239.826	232.059	212.335	0.128992	0.519016	0.802382	PLPP5	8	38263130	38269243	-	4102	protein_coding	phospholipid phosphatase 5 [Source:HGNC Symbol;Acc:HGNC:25026]	-	231	197	222	204	229	252	3.82089	3.05175	3.35302	2.57934	3.30078	3.54651
ENSG00000112406	580.386	758.305	727.048	494.907	691.779	712.816	688.58	633.167	0.122053	0.519216	0.802382	HECA	6	139135112	139180802	+	5614	protein_coding	hdc homolog, cell cycle regulator [Source:HGNC Symbol;Acc:HGNC:21041]	-	516	718	707	579	711	749	6.23629	8.127	7.80236	5.34909	7.48814	7.70203
ENSG00000008130	1899.75	1583.15	1737.92	1734.31	1600.53	1594.08	1740.27	1642.97	0.0827113	0.519088	0.802382	NADK	1	1751232	1780457	-	5570	protein_coding	NAD kinase [Source:HGNC Symbol;Acc:HGNC:29831]	-	1689	1499	1690	2029	1645	1675	20.5742	17.1011	18.798	18.893	17.4617	17.3602
ENSG00000226419	191.213	180.599	205.671	195.74	173.188	161.787	192.494	176.905	0.120903	0.5196	0.802506	SLC16A1-AS1	1	112956415	113047055	+	10138	antisense	SLC16A1 antisense RNA 1 [Source:HGNC Symbol;Acc:HGNC:49445]	-	170	171	200	229	178	170	1.13775	1.07182	1.22224	1.17154	1.03811	0.968038
ENSG00000176387	6.74868	9.50522	7.1985	8.54761	2.9189	4.75845	7.81746	5.40832	0.520444	0.519695	0.802583	HSD11B2	16	67430652	67437553	+	2674	protein_coding	hydroxysteroid 11-beta dehydrogenase 2 [Source:HGNC Symbol;Acc:HGNC:5209]	-	6	9	7	10	3	5	0.152243	0.213875	0.162187	0.19396	0.0663341	0.107946
ENSG00000283341	40.4921	28.5156	53.4745	17.0952	28.216	54.2463	40.8274	33.1859	0.303645	0.519769	0.802628	AC068205.2	11	43578889	43840030	+	2971	processed_transcript	novel transcript	-	36	27	52	20	29	57	0.822145	0.577483	1.08438	0.349141	0.577128	1.10756
ENSG00000108785	22.4956	39.077	33.9358	16.2405	34.0538	28.5507	31.8361	26.2817	0.284614	0.519977	0.802741	HSD17B1P1	17	42546764	42548706	+	955	unprocessed_pseudogene	hydroxysteroid 17-beta dehydrogenase 1 pseudogene 1 [Source:HGNC Symbol;Acc:HGNC:5216]	-	20	37	33	19	35	30	1.42094	2.46193	2.14087	1.03187	2.16691	1.81348
ENSG00000146433	1305.87	1589.48	1656.68	1421.47	1425.4	1436.1	1517.35	1427.65	0.0881943	0.52017	0.802846	TMEM181	6	158536436	158635428	+	5390	protein_coding	transmembrane protein 181 [Source:HGNC Symbol;Acc:HGNC:20958]	-	1161	1505	1611	1663	1465	1509	14.6148	17.7429	18.5177	16.0021	16.0704	16.1621
ENSG00000176953	1173.15	1003.33	994.421	1212.05	907.778	804.178	1056.96	974.669	0.11624	0.52026	0.802852	NFATC2IP	16	28950807	28967097	+	5738	protein_coding	nuclear factor of activated T cells 2 interacting protein [Source:HGNC Symbol;Acc:HGNC:25906]	-	1043	950	967	1418	933	845	12.3331	10.5206	10.4411	12.8171	9.61386	8.50143
ENSG00000112941	2543.13	2601.26	2395.04	2437.78	2513.17	2199.35	2513.14	2383.44	0.0763895	0.520311	0.802852	TENT4A	5	6713007	6757048	+	6785	protein_coding	terminal nucleotidyltransferase 4A [Source:HGNC Symbol;Acc:HGNC:16705]	-	2261	2463	2329	2852	2583	2311	22.6099	23.0671	21.2666	21.8008	22.5088	19.6628
ENSG00000142534	10018.4	9480.93	8628.94	9498.1	8655.51	8519.53	9376.09	8891.05	0.0765608	0.520604	0.803013	RPS11	19	49496365	49499689	+	1390	protein_coding	ribosomal protein S11 [Source:HGNC Symbol;Acc:HGNC:10384]	-	8907	8977	8391	11112	8896	8952	434.776	410.388	374.006	414.621	378.405	371.793
ENSG00000135250	1227.13	1368.75	1452.04	1198.37	1306.69	1317.14	1349.31	1274.07	0.0832186	0.520674	0.803051	SRPK2	7	105110704	105399308	-	6341	protein_coding	SRSF protein kinase 2 [Source:HGNC Symbol;Acc:HGNC:11306]	-	1091	1296	1412	1402	1343	1384	11.6739	12.9875	13.7961	11.4674	12.5226	12.6001
ENSG00000182628	934.692	985.374	965.627	995.796	946.697	757.545	961.898	900.013	0.0956923	0.521002	0.803249	SKA2	17	59109951	59155269	-	3148	protein_coding	spindle and kinetochore associated complex subunit 2 [Source:HGNC Symbol;Acc:HGNC:28006]	-	831	933	939	1165	973	796	17.9108	18.8332	18.4803	19.194	18.2749	14.5974
ENSG00000266412	2462.14	2555.85	2373.45	2172.8	2508.31	2330.69	2463.81	2337.27	0.0762217	0.521027	0.803249	NCOA4	10	46005088	46030714	-	4079	protein_coding	nuclear receptor coactivator 4 [Source:HGNC Symbol;Acc:HGNC:7671]	-	2189	2420	2308	2542	2578	2449	36.4117	37.6999	35.0559	32.3218	37.3685	34.6602
ENSG00000232600	10.123	2.11227	13.3686	9.40237	4.86483	2.85507	8.53464	5.70742	0.571383	0.521143	0.803289	TONSL-AS1	8	144437675	144439971	+	428	antisense	TONSL antisense RNA 1 [Source:HGNC Symbol;Acc:HGNC:51556]	-	9	2	13	11	5	3	1.42675	0.296937	1.88182	1.33298	0.690722	0.404644
ENSG00000148180	2862.56	3756.67	3885.13	3185.69	2672.74	3841.97	3501.46	3233.47	0.11495	0.521144	0.803289	GSN	9	121207794	121332843	+	11018	protein_coding	gelsolin [Source:HGNC Symbol;Acc:HGNC:4620]	-	2545	3557	3778	3727	2747	4037	15.6723	20.5144	21.2441	17.5441	14.7412	21.152
ENSG00000256683	114.728	157.364	121.346	94.8785	121.621	137.043	131.146	117.848	0.15668	0.521325	0.803431	ZNF350	19	51964343	51986856	-	4539	protein_coding	zinc finger protein 350 [Source:HGNC Symbol;Acc:HGNC:16656]	zf-C2H2	102	149	118	111	125	144	1.52471	2.08595	1.61065	1.26834	1.62827	1.83146
ENSG00000175591	6.74868	9.50522	5.14178	6.83809	1.94593	5.71014	7.13189	4.83139	0.551815	0.521586	0.803762	P2RY2	11	73218298	73236352	+	2861	protein_coding	purinergic receptor P2Y2 [Source:HGNC Symbol;Acc:HGNC:8541]	-	6	9	5	8	2	6	0.142293	0.199895	0.108276	0.145026	0.0413322	0.121068
ENSG00000100749	431.915	373.872	391.804	503.454	323.025	245.536	399.197	357.338	0.158367	0.521961	0.80427	VRK1	14	96797304	96931722	+	2744	protein_coding	vaccinia related kinase 1 [Source:HGNC Symbol;Acc:HGNC:12718]	-	384	354	381	589	332	258	9.49502	8.1978	8.60241	11.1328	7.1537	5.4279
ENSG00000168268	2303.55	2512.55	2440.29	2530.95	2028.64	2284.06	2418.79	2281.21	0.0843244	0.522426	0.804837	NT5DC2	3	52524385	52535054	-	4719	protein_coding	5'-nucleotidase domain containing 2 [Source:HGNC Symbol;Acc:HGNC:25717]	-	2048	2379	2373	2961	2085	2400	29.4462	32.0348	31.1549	32.5433	26.1236	29.3601
ENSG00000166337	317.188	258.753	261.203	257.283	251.025	267.425	279.048	258.578	0.108995	0.522791	0.804922	TAF10	11	6606296	6612667	-	6103	protein_coding	TATA-box binding protein associated factor 10 [Source:HGNC Symbol;Acc:HGNC:11543]	-	282	245	254	301	258	281	3.13512	2.55094	2.57851	2.55798	2.4995	2.65802
ENSG00000279483	15.7469	17.9543	13.3686	12.8214	14.5945	9.5169	15.6899	12.3109	0.349215	0.522974	0.805059	AC090498.1	7	137513859	137513933	+	75	processed_pseudogene	ribosomal protein L41 (RPL41) pseudogene	-	14	17	13	15	15	10	12.6653	14.4034	10.7389	10.373	11.8252	7.69723
ENSG00000115163	760.351	581.93	524.462	420.542	751.13	512.009	622.248	561.227	0.149207	0.523015	0.805059	CENPA	2	26764289	26801067	+	1983	protein_coding	centromere protein A [Source:HGNC Symbol;Acc:HGNC:1851]	-	676	551	510	492	772	538	23.1298	17.6566	15.9341	12.8681	23.0182	15.6623
ENSG00000242071	218.207	204.89	166.594	184.628	199.458	154.174	196.564	179.42	0.130659	0.522952	0.805059	RPL7AP6	14	69885340	69886140	-	801	processed_pseudogene	ribosomal protein L7a pseudogene 6 [Source:HGNC Symbol;Acc:HGNC:19785]	-	194	194	162	216	205	162	16.433	15.3903	12.5303	13.986	15.1321	11.6756
ENSG00000275854	3.37434	14.7859	21.5955	9.40237	4.86483	14.2753	13.2519	9.51418	0.483063	0.523354	0.805291	AC084824.4	12	32736930	32737660	-	731	sense_intronic	novel transcript, sense intronic to YARS2	-	3	14	21	11	5	15	0.278453	1.21699	1.77984	0.780457	0.404417	1.18459
ENSG00000196865	686.116	800.55	853.536	753.899	717.076	728.043	780.067	733.006	0.0900895	0.523443	0.805291	NHLRC2	10	113854661	113917194	+	11223	protein_coding	NHL repeat containing 2 [Source:HGNC Symbol;Acc:HGNC:24731]	-	610	758	830	882	737	765	3.68782	4.29179	4.58193	4.07599	3.88271	3.93503
ENSG00000114770	1116.91	1004.38	930.663	1014.6	932.102	927.897	1017.32	958.2	0.0857999	0.523527	0.805291	ABCC5	3	183919934	184018015	-	11441	protein_coding	ATP binding cassette subfamily C member 5 [Source:HGNC Symbol;Acc:HGNC:56]	-	993	951	905	1187	958	975	5.8889	5.28195	4.90076	5.38097	4.95083	4.91968
ENSG00000164078	10.123	15.842	16.4537	11.9667	4.86483	15.227	14.1396	10.6862	0.403332	0.523696	0.805401	MST1R	3	49887002	49903873	-	5252	protein_coding	macrophage stimulating 1 receptor [Source:HGNC Symbol;Acc:HGNC:7381]	-	9	15	16	14	5	16	0.11627	0.181487	0.188745	0.138254	0.0562888	0.17587
ENSG00000117385	1930.12	2105.93	1920.97	1747.99	1864.2	2029	1985.68	1880.4	0.0787692	0.523709	0.805401	P3H1	1	42746335	42767084	-	6766	protein_coding	prolyl 3-hydroxylase 1 [Source:HGNC Symbol;Acc:HGNC:19316]	-	1716	1994	1868	2045	1916	2132	17.2081	18.7271	17.105	15.676	16.7433	18.1908
ENSG00000100299	563.515	557.639	561.483	472.683	522.483	583.386	560.879	526.184	0.0926941	0.524019	0.805491	ARSA	22	50622754	50628173	-	2932	protein_coding	arylsulfatase A [Source:HGNC Symbol;Acc:HGNC:713]	-	501	528	546	553	537	613	11.5937	11.4432	11.5374	9.78216	10.829	12.0696
ENSG00000147471	662.495	707.611	633.468	670.987	648.969	560.545	667.858	626.834	0.0910948	0.523935	0.805491	PLPBP	8	37762593	37779767	+	3428	protein_coding	pyridoxal phosphate binding protein [Source:HGNC Symbol;Acc:HGNC:9457]	-	589	670	616	785	667	589	11.658	12.4197	11.1332	11.8769	11.5043	9.91906
ENSG00000232725	35.993	43.3015	44.2193	26.4976	45.7294	33.3091	41.1713	35.1787	0.232572	0.524276	0.805678	U52111.1	X	153735626	153766478	-	1087	antisense	novel transcript	-	32	41	43	31	47	35	1.99742	2.3968	2.45086	1.47913	2.5565	1.85881
ENSG00000158552	397.047	384.433	333.188	332.502	347.349	360.69	371.556	346.847	0.0990461	0.52426	0.805678	ZFAND2B	2	219195237	219209651	+	3396	protein_coding	zinc finger AN1-type containing 2B [Source:HGNC Symbol;Acc:HGNC:25206]	-	353	364	324	389	357	379	7.0527	6.81101	5.91094	5.94094	6.21552	6.44269
ENSG00000168374	3352.97	3459.9	3393.58	3098.51	3212.74	3417.52	3402.15	3242.92	0.0692393	0.524358	0.805735	ARF4	3	57571363	57598220	-	2595	protein_coding	ADP ribosylation factor 4 [Source:HGNC Symbol;Acc:HGNC:655]	-	2981	3276	3300	3625	3302	3591	77.9423	80.2204	78.7872	72.451	75.2344	79.8866
ENSG00000239789	114.728	140.466	144.998	111.974	133.296	118.961	133.397	121.41	0.138231	0.524428	0.805772	MRPS17	7	55951819	55956501	+	2159	protein_coding	mitochondrial ribosomal protein S17 [Source:HGNC Symbol;Acc:HGNC:14047]	-	102	133	141	131	137	125	3.2055	3.91451	4.04618	3.14697	3.75184	3.34236
ENSG00000271383	276.696	396.051	332.159	320.535	310.376	296.927	334.969	309.28	0.115585	0.52486	0.806297	NBPF19	1	149390623	149556361	+	18785	protein_coding	NBPF member 19 [Source:HGNC Symbol;Acc:HGNC:31999]	-	246	375	323	375	319	312	0.888531	1.26852	1.0653	1.03537	1.00405	0.958825
ENSG00000233871	28.1195	14.7859	25.7089	9.40237	22.3782	22.8406	22.8714	18.2071	0.334641	0.525022	0.80632	DLG5-AS1	10	77927372	77929824	+	2445	processed_transcript	DLG5 antisense RNA 1 [Source:HGNC Symbol;Acc:HGNC:45109]	-	25	14	25	11	23	24	0.693761	0.363854	0.633491	0.233339	0.556193	0.566668
ENSG00000183763	329.56	246.079	216.983	304.295	227.674	177.966	264.208	236.645	0.156711	0.525177	0.80632	TRAIP	3	49828599	49856574	-	3263	protein_coding	TRAF interacting protein [Source:HGNC Symbol;Acc:HGNC:30764]	-	293	233	211	356	234	187	6.09255	4.5375	4.00631	5.65857	4.2401	3.30842
ENSG00000004961	1075.29	1057.19	1017.04	1007.76	1055.67	915.525	1049.84	992.986	0.0802215	0.525192	0.80632	HCCS	X	11111301	11123078	+	2335	protein_coding	holocytochrome c synthase [Source:HGNC Symbol;Acc:HGNC:4837]	-	956	1001	989	1179	1085	962	27.7792	27.2411	26.2415	26.1879	27.4739	23.784
ENSG00000197165	2.24956	4.22454	6.17014	0	0	6.66183	4.21475	2.22061	0.938098	0.525756	0.806456	SULT1A2	16	28591943	28597109	-	2275	protein_coding	sulfotransferase family 1A member 2 [Source:HGNC Symbol;Acc:HGNC:11454]	-	2	4	6	0	0	7	0.0596482	0.111727	0.163399	0	0	0.177628
ENSG00000259712	3.37434	0	8.22685	3.41904	1.94593	0.95169	3.86706	2.10556	0.871042	0.525375	0.806456	AC023906.5	15	52056675	52100523	-	635	antisense	novel transcript, antisense to MAPK6	-	3	0	8	4	2	1	0.32055	0	0.78054	0.326708	0.186223	0.0909122
ENSG00000258388	7.87346	4.22454	9.25521	5.12857	2.9189	6.66183	7.11774	4.9031	0.535523	0.52551	0.806456	PPT2-EGFL8	6	32153845	32171978	+	5512	protein_coding	PPT2-EGFL8 readthrough (NMD candidate) [Source:HGNC Symbol;Acc:HGNC:48343]	-	7	4	9	6	3	7	0.0861663	0.0461136	0.101161	0.0564567	0.0321802	0.0733136
ENSG00000267288	11.2478	10.5614	10.2836	6.83809	7.78373	9.5169	10.6976	8.04624	0.412914	0.525766	0.806456	AC138150.2	17	45168800	45171584	-	2381	antisense	uncharacterized LOC105371795 [Source:NCBI gene;Acc:105371795]	-	10	10	10	8	8	10	0.284964	0.266882	0.260207	0.174263	0.198659	0.242458
ENSG00000272476	16.8717	12.6736	19.5388	13.6762	14.5945	10.4686	16.3614	12.9131	0.34139	0.525832	0.806456	AL024507.2	6	107957413	107959986	+	2574	antisense	novel transcript, antisense to SEC63	-	15	12	19	16	15	11	0.395395	0.296245	0.457324	0.322393	0.344556	0.246706
ENSG00000242689	24.7452	38.0209	21.5955	15.3857	28.216	25.6956	28.1205	23.0991	0.289168	0.525638	0.806456	CNTF	11	58622673	58625733	+	1894	protein_coding	ciliary neurotrophic factor [Source:HGNC Symbol;Acc:HGNC:2169]	-	22	36	21	18	29	27	0.788118	1.20782	0.686939	0.492908	0.905305	0.822962
ENSG00000069943	208.084	252.416	188.189	188.047	213.08	195.096	216.23	198.741	0.122204	0.525869	0.806456	PIGB	15	55318960	55355648	+	4542	protein_coding	phosphatidylinositol glycan anchor biosynthesis class B [Source:HGNC Symbol;Acc:HGNC:8959]	-	185	239	183	220	219	205	2.76359	3.34371	2.49622	2.51217	2.85085	2.60557
ENSG00000088833	1773.78	1462.75	1206.26	1493.27	1365.07	1264.8	1480.93	1374.38	0.107283	0.525527	0.806456	NSFL1C	20	1442162	1473842	-	6531	protein_coding	NSFL1 cofactor [Source:HGNC Symbol;Acc:HGNC:15912]	-	1577	1385	1173	1747	1403	1329	16.3833	13.4756	11.1275	13.8735	12.7015	11.7474
ENSG00000163249	367.803	419.286	365.067	329.938	392.106	353.077	384.052	358.373	0.100664	0.525814	0.806456	CCNYL1	2	207711540	207761839	+	4707	protein_coding	cyclin Y like 1 [Source:HGNC Symbol;Acc:HGNC:26868]	-	327	397	355	386	403	371	4.71359	5.3595	4.67265	4.25321	5.06218	4.55015
ENSG00000147684	2057.22	1689.82	1770.83	2004.41	1629.72	1516.04	1839.29	1716.73	0.0990759	0.525442	0.806456	NDUFB9	8	124539101	124580648	+	4106	protein_coding	NADH:ubiquinone oxidoreductase subunit B9 [Source:HGNC Symbol;Acc:HGNC:7704]	-	1829	1600	1722	2345	1675	1593	30.2234	24.7616	25.9832	29.6208	24.1197	22.3972
ENSG00000151612	553.392	559.752	619.071	542.773	523.456	565.304	577.405	543.844	0.0866486	0.525852	0.806456	ZNF827	4	145757627	145938635	-	8433	protein_coding	zinc finger protein 827 [Source:HGNC Symbol;Acc:HGNC:27193]	zf-C2H2	492	530	602	635	538	594	3.95851	3.99367	4.42276	3.9054	3.77205	4.06631
ENSG00000164597	744.604	810.056	772.296	771.849	695.671	730.898	775.652	732.806	0.0817676	0.525511	0.806456	COG5	7	107201555	107564514	-	8467	protein_coding	component of oligomeric golgi complex 5 [Source:HGNC Symbol;Acc:HGNC:14857]	-	662	767	751	903	715	768	5.3049	5.75631	5.49528	5.53136	4.99291	5.23634
ENSG00000273356	4.49912	14.7859	5.14178	0.854761	5.8378	9.5169	8.14226	5.40315	0.60472	0.526058	0.806577	LINC02019	3	50669989	50672048	+	2060	lincRNA	long intergenic non-protein coding RNA 2019 [Source:HGNC Symbol;Acc:HGNC:52854]	-	4	14	5	1	6	10	0.131747	0.431856	0.150377	0.0251771	0.172211	0.280239
ENSG00000274677	4.49912	7.39295	9.25521	5.98333	2.9189	5.71014	7.04909	4.87079	0.532173	0.52612	0.806577	AC040169.3	16	84085979	84086590	-	612	sense_intronic	novel transcript, sense intronic to MBTPS1	-	4	7	9	7	3	6	0.443463	0.726816	0.911109	0.593226	0.289832	0.565973
ENSG00000251221	5.6239	2.11227	3.08507	2.56428	1.94593	1.90338	3.60708	2.13787	0.744034	0.52646	0.806876	LINC01337	5	80608623	80622524	-	440	lincRNA	long intergenic non-protein coding RNA 1337 [Source:HGNC Symbol;Acc:HGNC:50546]	-	5	2	3	3	2	2	0.771021	0.288839	0.422423	0.353624	0.268754	0.262406
ENSG00000277067	5.6239	1.05614	8.22685	5.12857	2.9189	0.95169	4.96896	2.99972	0.717667	0.526525	0.806906	CU634019.1	21	7048891	7087229	+	3058	lincRNA	uncharacterized LOC102724843 [Source:NCBI gene;Acc:102724843]	-	5	1	8	6	3	1	0.110938	0.0207798	0.162081	0.101762	0.0580044	0.0188781
ENSG00000165283	1686.04	1346.57	1393.42	1432.58	1361.18	1372.34	1475.35	1388.7	0.0869601	0.526653	0.807033	STOML2	9	35099776	35103195	-	1806	protein_coding	stomatin like 2 [Source:HGNC Symbol;Acc:HGNC:14559]	-	1499	1275	1355	1676	1399	1442	56.3161	44.8612	46.4837	48.1315	45.8012	46.0939
ENSG00000183793	3.37434	13.7298	7.1985	3.41904	4.86483	8.56521	8.10086	5.61636	0.538427	0.526823	0.807085	NPIPA5	16	15363624	15381047	-	1520	protein_coding	nuclear pore complex interacting protein family member A5 [Source:HGNC Symbol;Acc:HGNC:41980]	-	3	13	7	4	5	9	0.133914	0.543473	0.285321	0.136487	0.194493	0.341818
ENSG00000113068	841.335	796.326	748.644	835.101	731.671	671.893	795.435	746.222	0.0913999	0.527033	0.807268	PFDN1	5	140245039	140303121	-	2156	protein_coding	prefoldin subunit 1 [Source:HGNC Symbol;Acc:HGNC:8866]	-	748	754	728	977	752	706	23.5397	22.2229	20.92	23.5028	20.6227	18.9039
ENSG00000279611	12.3726	5.28068	6.17014	4.2738	5.8378	6.66183	7.94113	5.59114	0.504532	0.527132	0.80735	AC012313.10	19	58350795	58351720	+	926	TEC	novel transcript	-	11	5	6	5	6	7	0.805991	0.343113	0.401439	0.280048	0.383104	0.436398
ENSG00000144481	5.6239	4.22454	5.14178	3.41904	0	5.71014	4.99674	3.04306	0.709179	0.527795	0.807722	TRPM8	2	233917398	234019522	+	7903	protein_coding	transient receptor potential cation channel subfamily M member 8 [Source:HGNC Symbol;Acc:HGNC:17961]	-	5	4	5	4	0	6	0.0429266	0.0321622	0.0391974	0.0262507	0	0.0438284
ENSG00000172348	67.4868	90.8276	70.9566	20.5143	91.4589	77.0869	76.4237	63.02	0.282459	0.527762	0.807722	RCAN2	6	46220736	46491972	-	3712	protein_coding	regulator of calcineurin 2 [Source:HGNC Symbol;Acc:HGNC:3041]	-	60	86	69	24	94	81	1.09671	1.47221	1.15165	0.335333	1.49726	1.25972
ENSG00000080839	861.581	1052.97	992.364	1196.67	745.293	705.202	968.971	882.387	0.134537	0.527929	0.807807	RBL1	20	36996349	37095995	-	5954	protein_coding	RB transcriptional corepressor like 1 [Source:HGNC Symbol;Acc:HGNC:9893]	-	766	997	965	1400	766	741	8.72908	10.6406	10.0415	12.1953	7.60671	7.18465
ENSG00000108846	925.694	743.519	760.984	1024.86	577.942	593.854	810.066	732.218	0.144839	0.528488	0.808409	ABCC3	17	50634777	50692252	+	9614	protein_coding	ATP binding cassette subfamily C member 3 [Source:HGNC Symbol;Acc:HGNC:54]	-	823	704	740	1199	594	624	5.80824	4.65315	4.76877	6.46828	3.65308	3.74694
ENSG00000243926	12.3726	6.33681	5.14178	4.2738	4.86483	7.61352	7.95039	5.58405	0.506944	0.528822	0.808687	TIPARP-AS1	3	156671862	156674378	-	1254	bidirectional_promoter_lncRNA	TIPARP antisense RNA 1 [Source:HGNC Symbol;Acc:HGNC:41028]	-	11	6	5	5	5	8	0.595174	0.304041	0.247031	0.206798	0.235749	0.368289
ENSG00000166200	1300.25	1294.82	1257.68	1220.6	1284.32	1154.4	1284.25	1219.77	0.0743026	0.529698	0.809541	COPS2	15	49106068	49155661	-	7510	protein_coding	COP9 signalosome subunit 2 [Source:HGNC Symbol;Acc:HGNC:30747]	-	1156	1226	1223	1428	1320	1213	10.444	10.3736	10.0894	9.86193	10.3923	9.32431
ENSG00000236671	10.123	7.39295	9.25521	6.83809	8.7567	3.80676	8.92372	6.46718	0.463673	0.529858	0.809647	PRKG1-AS1	10	52230742	52314507	-	3252	antisense	PRKG1 antisense RNA 1 [Source:HGNC Symbol;Acc:HGNC:45029]	-	9	7	9	8	9	4	0.187776	0.136781	0.171463	0.127589	0.163632	0.0710077
ENSG00000285621	5.6239	2.11227	3.08507	3.41904	1.94593	0.95169	3.60708	2.10556	0.758187	0.530277	0.8098	AL138999.2	13	33335497	33349619	+	1312	antisense	novel transcript, antisense to STARD13	-	5	2	3	4	2	1	0.258574	0.0968666	0.141666	0.158125	0.0901308	0.044001
ENSG00000279155	5.6239	1.05614	9.25521	5.12857	1.94593	2.85507	5.31175	3.30986	0.673979	0.530147	0.8098	AC233300.1	X	48939992	48940808	+	817	TEC	TEC	-	5	1	9	6	2	3	0.415238	0.0777779	0.682495	0.380893	0.144739	0.21198
ENSG00000277342	8.99824	6.33681	11.3119	10.2571	3.89187	4.75845	8.88232	6.30248	0.483979	0.530047	0.8098	AC048344.4	12	32109076	32109602	+	527	sense_intronic	novel transcript, sense intronic to BICD1	-	8	6	11	12	4	5	1.02998	0.723467	1.29319	1.18098	0.448772	0.547716
ENSG00000156858	660.246	550.246	555.313	600.042	493.294	555.787	588.602	549.708	0.0976058	0.530248	0.8098	PRR14	16	30650717	30656440	+	3860	protein_coding	proline rich 14 [Source:HGNC Symbol;Acc:HGNC:28458]	-	587	521	540	702	507	584	10.3181	8.57686	8.66733	9.43242	7.766	8.73417
ENSG00000269318	8.99824	12.6736	14.397	11.1119	7.78373	8.56521	12.023	9.15361	0.392253	0.530691	0.810224	AC007292.2	19	4356637	4358448	-	1812	antisense	novel transcript, antisense to MPND	-	8	12	14	13	8	9	0.299558	0.420825	0.478684	0.372099	0.261041	0.286735
ENSG00000245281	5.6239	8.44908	0	3.41904	1.94593	2.85507	4.69099	2.74002	0.766844	0.530941	0.810367	AC124242.1	8	18084689	18096394	+	2013	antisense	uncharacterized LOC101929066 [Source:NCBI gene;Acc:101929066]	-	5	8	0	4	2	3	0.168529	0.252537	0	0.10306	0.0587439	0.0860347
ENSG00000202314	2.24956	5.28068	9.25521	3.41904	3.89187	3.80676	5.59515	3.70589	0.603839	0.530878	0.810367	SNORD6	11	93731502	93731574	-	73	snoRNA	small nucleolar RNA, C/D box 6 [Source:HGNC Symbol;Acc:HGNC:32703]	-	2	5	9	4	4	4	1.8589	4.35236	7.63834	2.84191	3.23977	3.16325
ENSG00000160305	776.098	868.143	923.464	828.263	759.887	832.728	855.902	806.96	0.0851385	0.531048	0.810367	DIP2A	21	46458899	46569852	+	13557	protein_coding	disco interacting protein 2 homolog A [Source:HGNC Symbol;Acc:HGNC:17217]	-	690	822	898	969	781	875	3.4533	3.85289	4.10385	3.70709	3.40615	3.72598
ENSG00000109111	2700.6	2795.59	2848.55	2373.67	2805.06	2736.11	2781.58	2638.28	0.0765364	0.530894	0.810367	SUPT6H	17	28662091	28702684	+	10620	protein_coding	SPT6 homolog, histone chaperone [Source:HGNC Symbol;Acc:HGNC:11470]	-	2401	2647	2770	2777	2883	2875	15.3397	15.8383	16.1597	13.562	16.0508	15.6282
ENSG00000179698	13.4974	15.842	25.7089	7.69285	19.4593	16.1787	18.3494	14.4436	0.356169	0.531231	0.810425	WDR97	8	144107726	144118315	+	8967	protein_coding	WD repeat domain 97 [Source:HGNC Symbol;Acc:HGNC:26959]	-	12	15	25	9	20	17	0.0907994	0.106297	0.172732	0.0520558	0.131874	0.109445
ENSG00000167193	1684.92	1870.42	1771.86	1668.49	1701.72	1700.67	1775.73	1690.29	0.0712813	0.531194	0.810425	CRK	17	1420689	1463162	-	4090	protein_coding	CRK proto-oncogene, adaptor protein [Source:HGNC Symbol;Acc:HGNC:2362]	-	1498	1771	1723	1952	1749	1787	24.8506	27.5152	26.1	24.7531	25.2839	25.223
ENSG00000243970	21.3708	21.1227	22.6238	12.8214	22.3782	18.0821	21.7058	17.7606	0.295216	0.531799	0.810874	PPIEL	1	39522280	39559671	-	5416	transcribed_unprocessed_pseudogene	peptidylprolyl isomerase E like pseudogene [Source:HGNC Symbol;Acc:HGNC:33195]	-	19	20	22	15	23	19	0.238026	0.234655	0.251665	0.143644	0.251088	0.202521
ENSG00000117009	3.37434	12.6736	14.397	0.854761	2.9189	16.1787	10.1483	6.65079	0.620883	0.532057	0.810957	KMO	1	241532134	241595642	+	5946	protein_coding	kynurenine 3-monooxygenase [Source:HGNC Symbol;Acc:HGNC:6381]	-	3	12	14	1	3	17	0.034233	0.128243	0.145875	0.00872265	0.0298314	0.165052
ENSG00000257285	8.99824	8.44908	8.22685	9.40237	1.94593	6.66183	8.55806	6.00338	0.499286	0.53212	0.810957	AL132780.1	14	22929609	22955562	+	989	antisense	uncharacterized LOC101926933 [Source:NCBI gene;Acc:101926933]	-	8	8	8	11	2	7	0.548836	0.51401	0.501156	0.576859	0.119567	0.408599
ENSG00000174236	1.12478	7.39295	4.11343	3.41904	0	3.80676	4.21038	2.4086	0.800933	0.532498	0.810969	REP15	12	27696519	27697596	+	1078	protein_coding	RAB15 effector protein [Source:HGNC Symbol;Acc:HGNC:33748]	-	1	7	4	4	0	4	0.0629405	0.412627	0.22989	0.192449	0	0.214209
ENSG00000135698	241.828	275.651	285.883	283.781	239.35	218.889	267.787	247.34	0.114002	0.532405	0.810969	MPHOSPH6	16	82147798	82170226	-	2190	protein_coding	M-phase phosphoprotein 6 [Source:HGNC Symbol;Acc:HGNC:7214]	-	215	261	278	332	246	230	6.66106	7.57311	7.86466	7.86262	6.64153	6.06289
ENSG00000143514	1310.37	1452.19	1353.32	1134.27	1396.21	1349.5	1371.96	1293.32	0.0855972	0.532325	0.810969	TP53BP2	1	223779899	223845972	-	5991	protein_coding	tumor protein p53 binding protein 2 [Source:HGNC Symbol;Acc:HGNC:12000]	-	1165	1375	1316	1327	1435	1418	13.194	14.5842	13.6093	11.488	14.1622	13.6638
ENSG00000228158	4.49912	2.11227	3.08507	0.854761	2.9189	1.90338	3.23215	1.89235	0.782251	0.532639	0.811114	TLE1P1	X	65408084	65408672	+	589	processed_pseudogene	transducin like enhancer of split 1 pseudogene 1 [Source:HGNC Symbol;Acc:HGNC:39438]	-	4	2	3	1	3	2	0.46078	0.215771	0.315562	0.0880559	0.30115	0.196025
ENSG00000115008	2.24956	12.6736	12.3403	2.56428	13.6215	1.90338	9.08782	6.02973	0.606234	0.532784	0.811127	IL1A	2	112773915	112784590	-	2124	protein_coding	interleukin 1 alpha [Source:HGNC Symbol;Acc:HGNC:5991]	-	2	12	12	3	14	2	0.0638887	0.359009	0.35003	0.0732555	0.389718	0.054359
ENSG00000147099	164.218	205.946	222.125	167.533	174.161	201.758	197.43	181.151	0.125974	0.532942	0.811298	HDAC8	X	72329516	72573199	-	22986	protein_coding	histone deacetylase 8 [Source:HGNC Symbol;Acc:HGNC:13315]	-	146	195	216	196	179	212	0.430961	0.539075	0.582196	0.442248	0.460433	0.532437
ENSG00000173465	476.907	351.693	323.932	438.492	354.16	244.584	384.177	345.745	0.150595	0.533087	0.811379	SSSCA1	11	65570430	65573942	+	2008	protein_coding	Sjogren syndrome/scleroderma autoantigen 1 [Source:HGNC Symbol;Acc:HGNC:11328]	-	424	333	315	513	364	257	14.3269	10.538	9.7191	13.2503	10.718	7.38866
ENSG00000261324	16.8717	17.9543	35.9925	12.8214	19.4593	24.7439	23.6062	19.0082	0.32049	0.533296	0.811421	AC010168.2	12	14762504	14767931	-	5428	sense_overlapping	novel transcript, overlapping HIST4H4	-	15	17	35	15	20	26	0.187499	0.199016	0.399491	0.143326	0.217855	0.276522
ENSG00000234636	42.7416	34.8525	37.0208	32.4809	38.9187	26.6473	38.205	32.6823	0.224765	0.533215	0.811421	MED14OS	X	40735400	40738701	+	900	antisense	MED14 opposite strand [Source:HGNC Symbol;Acc:HGNC:40162]	-	38	33	36	38	40	28	2.86477	2.32997	2.47822	2.18985	2.62781	1.79602
ENSG00000221963	625.378	813.224	732.19	580.383	755.995	684.265	723.597	673.548	0.104292	0.533224	0.811421	APOL6	22	35648395	35668409	+	10121	protein_coding	apolipoprotein L6 [Source:HGNC Symbol;Acc:HGNC:14870]	-	556	770	712	679	777	719	3.72735	4.83443	4.35849	3.47952	4.53915	4.10111
ENSG00000204310	948.189	985.374	932.719	959.897	946.697	795.613	955.428	900.735	0.0848251	0.53338	0.811479	AGPAT1	6	32168212	32178096	-	3631	protein_coding	1-acylglycerol-3-phosphate O-acyltransferase 1 [Source:HGNC Symbol;Acc:HGNC:324]	-	843	933	907	1123	973	836	15.7525	16.328	15.4761	16.0408	15.8439	13.2916
ENSG00000149792	974.059	883.985	872.046	968.444	776.427	818.453	910.03	854.442	0.0901674	0.533498	0.81152	MRPL49	11	65122183	65127371	+	3080	protein_coding	mitochondrial ribosomal protein L49 [Source:HGNC Symbol;Acc:HGNC:1176]	-	866	837	848	1133	798	860	19.0773	17.2684	17.0578	19.0789	15.319	16.1192
ENSG00000272906	8.99824	2.11227	9.25521	6.83809	3.89187	2.85507	6.78857	4.52834	0.573897	0.533699	0.811618	AL353708.3	1	179881607	179882595	-	989	lincRNA	novel transcript, antisense to TOR1AIP1	-	8	2	9	8	4	3	0.548836	0.128503	0.5638	0.419534	0.239134	0.175114
ENSG00000135392	289.068	286.213	242.692	294.893	238.377	219.84	272.658	251.037	0.117346	0.534186	0.811857	DNAJC14	12	55820960	55830824	-	4192	protein_coding	DnaJ heat shock protein family (Hsp40) member C14 [Source:HGNC Symbol;Acc:HGNC:24581]	-	257	271	236	345	245	231	4.15969	4.10796	3.48795	4.26846	3.45559	3.18117
ENSG00000165672	3426.08	3317.32	3161.17	3235.27	3117.39	3102.51	3301.52	3151.72	0.0668744	0.534136	0.811857	PRDX3	10	119167703	119178833	-	3417	protein_coding	peroxiredoxin 3 [Source:HGNC Symbol;Acc:HGNC:9354]	-	3046	3141	3074	3785	3204	3260	60.483	58.4119	55.7363	57.4506	55.4401	55.0768
ENSG00000285533	32.6186	21.1227	21.5955	11.9667	29.189	19.9855	25.1123	20.3804	0.305222	0.53433	0.811878	AP001362.2	11	65663086	65671716	+	824	lincRNA	uncharacterized LOC105369347 [Source:NCBI gene;Acc:105369347]	-	29	20	21	14	30	21	2.38792	1.54234	1.57896	0.8812	2.15264	1.47126
ENSG00000181722	69.7363	72.8733	131.63	56.4142	93.4048	88.5071	91.4131	79.4421	0.206797	0.534738	0.812102	ZBTB20	3	114314501	115147271	-	31872	protein_coding	zinc finger and BTB domain containing 20 [Source:HGNC Symbol;Acc:HGNC:13503]	ZBTB	62	69	128	66	96	93	0.131987	0.137568	0.248817	0.107401	0.17809	0.168449
ENSG00000183598	5.6239	4.22454	1.02836	2.56428	1.94593	1.90338	3.6256	2.13787	0.749933	0.53514	0.812561	HIST2H3D	1	149813271	149813681	-	411	protein_coding	histone cluster 2 H3 family member d [Source:HGNC Symbol;Acc:HGNC:25311]	-	5	4	1	3	2	2	0.825424	0.618438	0.150743	0.378576	0.287717	0.280921
ENSG00000276925	6.74868	2.11227	1.02836	1.70952	2.9189	0.95169	3.29644	1.86004	0.818009	0.536288	0.81361	AC099778.2	3	47469777	47469987	+	211	processed_pseudogene	novel pseudogene	-	6	2	1	2	3	1	1.92938	0.602318	0.293627	0.49161	0.840651	0.273598
ENSG00000140632	1655.68	1408.88	1493.17	1567.63	1421.5	1309.52	1519.24	1432.89	0.0840373	0.536571	0.813763	GLYR1	16	4803203	4847342	-	5470	protein_coding	glyoxylate reductase 1 homolog [Source:HGNC Symbol;Acc:HGNC:24434]	-	1472	1334	1452	1834	1461	1376	18.2587	15.497	16.4459	17.3894	15.7921	14.522
ENSG00000164850	785.096	883.985	898.784	833.392	772.536	822.26	855.955	809.396	0.0808233	0.536826	0.814011	GPER1	7	1082208	1093815	+	3149	protein_coding	G protein-coupled estrogen receptor 1 [Source:HGNC Symbol;Acc:HGNC:4485]	-	698	837	874	975	794	864	15.0394	16.89	17.1956	16.0585	14.9082	15.8393
ENSG00000224725	10.123	10.5614	10.2836	7.69285	10.7026	4.75845	10.3226	7.71798	0.421199	0.537097	0.814144	CEP57L1P1	10	70389426	70390626	+	1201	processed_pseudogene	centrosomal protein 57 like 1 pseudogene 1 [Source:HGNC Symbol;Acc:HGNC:23521]	-	9	10	10	9	11	5	0.50845	0.529097	0.515865	0.388663	0.541535	0.240338
ENSG00000183891	161.968	215.452	188.189	153.857	185.837	179.869	188.536	173.188	0.124519	0.537031	0.814144	TTC32	2	19896643	19901986	-	1986	protein_coding	tetratricopeptide repeat domain 32 [Source:HGNC Symbol;Acc:HGNC:32954]	-	144	204	183	180	191	189	4.91962	6.52723	5.70888	4.70075	5.68632	5.49387
ENSG00000136699	2183.2	1820.78	1780.09	1965.95	1898.26	1556.01	1928.02	1806.74	0.0934411	0.537168	0.814182	SMPD4	2	130151392	130182750	-	7375	protein_coding	sphingomyelin phosphodiesterase 4 [Source:HGNC Symbol;Acc:HGNC:32949]	-	1941	1724	1731	2300	1951	1635	17.8572	14.8543	14.5417	16.1748	15.6413	12.7983
ENSG00000161021	1458.84	1547.24	1611.43	1367.62	1576.21	1435.15	1539.17	1459.66	0.0768902	0.537368	0.814417	MAML1	5	179732850	179777286	+	5942	protein_coding	mastermind like transcriptional coactivator 1 [Source:HGNC Symbol;Acc:HGNC:13632]	-	1297	1465	1567	1600	1620	1508	14.81	15.6669	16.3386	13.9656	16.1198	14.6509
ENSG00000243498	3.37434	2.11227	5.14178	3.41904	0.972967	1.90338	3.5428	2.09846	0.742961	0.538172	0.814557	UBA52P5	8	123236852	123237062	+	211	processed_pseudogene	ubiquitin A-52 residue ribosomal protein fusion product 1 pseudogene 5 [Source:HGNC Symbol;Acc:HGNC:36993]	-	3	2	5	4	1	2	0.964689	0.602318	1.46814	0.983221	0.280217	0.547197
ENSG00000267742	4.49912	2.11227	4.11343	1.70952	2.9189	1.90338	3.57494	2.17727	0.719458	0.537652	0.814557	SINHCAFP2	18	60016778	60017441	-	664	processed_pseudogene	SINHCAF pseudogene 2 [Source:HGNC Symbol;Acc:HGNC:31737]	-	4	2	4	2	3	2	0.408734	0.191399	0.373225	0.15622	0.267135	0.173883
ENSG00000261094	61.8629	87.6592	89.467	44.4476	83.6751	80.8936	79.663	69.6721	0.198504	0.537877	0.814557	AC007066.2	9	122937623	122940333	+	2674	sense_overlapping	novel transcript, overlapping RABGAP1	-	55	83	87	52	86	85	1.39556	1.9724	2.01575	1.00859	1.90158	1.83507
ENSG00000058335	170.967	187.992	200.53	111.974	138.161	245.536	186.496	165.224	0.176439	0.538284	0.814557	RASGRF1	15	78959947	79090773	-	9929	protein_coding	Ras protein specific guanine nucleotide releasing factor 1 [Source:HGNC Symbol;Acc:HGNC:9875]	-	152	178	195	131	142	258	1.03869	1.13918	1.21677	0.684289	0.84559	1.50007
ENSG00000119004	199.086	146.803	182.019	194.031	142.053	142.753	175.969	159.612	0.138209	0.538203	0.814557	CYP20A1	2	203238940	203305611	+	3079	protein_coding	cytochrome P450 family 20 subfamily A member 1 [Source:HGNC Symbol;Acc:HGNC:20576]	-	177	139	177	227	146	150	3.90043	2.86869	3.56158	3.82375	2.80363	2.8124
ENSG00000100425	753.602	699.161	715.736	623.975	727.779	695.685	722.833	682.48	0.0832408	0.538073	0.814557	BRD1	22	49773283	49827512	-	5850	protein_coding	bromodomain containing 1 [Source:HGNC Symbol;Acc:HGNC:1102]	-	670	662	696	730	748	731	7.77083	7.19085	7.3711	6.47203	7.56001	7.21369
ENSG00000163482	593.884	578.762	637.581	404.302	593.51	667.134	603.409	554.982	0.121628	0.538742	0.814767	STK36	2	218672026	218702716	+	6458	protein_coding	serine/threonine kinase 36 [Source:HGNC Symbol;Acc:HGNC:17209]	-	528	548	620	473	610	701	5.54734	5.39213	5.94802	3.79871	5.58481	6.26637
ENSG00000177943	88.8576	88.7154	85.3536	50.4309	81.7292	99.9274	87.6422	77.3625	0.183281	0.538982	0.814962	MAMDC4	9	136850943	136860799	+	5469	protein_coding	MAM domain containing 4 [Source:HGNC Symbol;Acc:HGNC:24083]	-	79	84	83	59	84	105	0.980094	0.975999	0.940263	0.559523	0.90813	1.10835
ENSG00000227345	582.636	679.095	639.638	566.706	628.537	597.661	633.79	597.635	0.0854089	0.539008	0.814962	PARG	10	49818279	49970203	-	5129	protein_coding	poly(ADP-ribose) glycohydrolase [Source:HGNC Symbol;Acc:HGNC:8605]	-	518	643	622	663	646	628	6.85245	7.96629	7.5134	6.70431	7.44692	7.06843
ENSG00000103249	1315.99	1539.85	1653.6	1059.9	1401.07	1700.67	1503.14	1387.21	0.116242	0.539819	0.815772	CLCN7	16	1444934	1475580	-	8119	protein_coding	chloride voltage-gated channel 7 [Source:HGNC Symbol;Acc:HGNC:2025]	-	1170	1458	1608	1240	1440	1787	9.77759	11.4112	12.2705	7.92123	10.4867	12.7063
ENSG00000134250	8782.28	9980.48	10159.1	8124.5	10125.7	9071.51	9640.63	9107.22	0.0821976	0.539812	0.815772	NOTCH2	1	119911553	120069626	-	16807	protein_coding	notch 2 [Source:HGNC Symbol;Acc:HGNC:7882]	-	7808	9450	9879	9505	10407	9532	31.5209	35.7289	36.4168	29.3316	36.6111	32.7408
ENSG00000179943	479.156	372.816	413.399	418.833	392.106	369.256	421.79	393.398	0.0995377	0.54014	0.816119	FIZ1	19	55591371	55601970	-	6790	protein_coding	FLT3 interacting zinc finger 1 [Source:HGNC Symbol;Acc:HGNC:25917]	zf-C2H2	426	353	402	490	403	388	4.25685	3.30357	3.66805	3.74283	3.50923	3.29881
ENSG00000271978	14.6221	6.33681	15.4253	10.2571	7.78373	9.5169	12.1281	9.18592	0.39756	0.540936	0.81676	AL359643.2	6	5031756	5054423	-	3273	lincRNA	novel transcript	-	13	6	15	12	8	10	0.269492	0.116489	0.283939	0.190155	0.144518	0.17638
ENSG00000137135	116.977	104.557	90.4954	111.974	69.0806	97.0723	104.01	92.7089	0.162213	0.541061	0.81676	ARHGEF39	9	35658875	35675866	-	6496	protein_coding	Rho guanine nucleotide exchange factor 39 [Source:HGNC Symbol;Acc:HGNC:25909]	-	104	99	88	131	71	102	1.08627	0.968428	0.839297	1.04592	0.646233	0.906463
ENSG00000167863	1029.17	805.831	715.736	800.911	766.698	808.936	850.247	792.182	0.101461	0.540949	0.81676	ATP5PD	17	75038863	75046985	-	3231	protein_coding	ATP synthase peripheral stalk subunit d [Source:HGNC Symbol;Acc:HGNC:845]	-	915	763	696	937	788	850	19.2147	15.006	13.346	15.041	14.42	15.1872
ENSG00000276926	2.24956	3.16841	5.14178	3.41904	0.972967	1.90338	3.51992	2.09846	0.73658	0.541553	0.817076	MIR6797	19	41869627	41869698	+	72	miRNA	microRNA 6797 [Source:HGNC Symbol;Acc:HGNC:50169]	-	2	3	5	4	1	2	1.88472	2.64769	4.30246	2.88138	0.821191	1.60359
ENSG00000100296	792.97	614.671	636.553	668.423	657.726	585.289	681.398	637.146	0.0961873	0.541633	0.817128	THOC5	22	29505879	29555216	-	7878	protein_coding	THO complex 5 [Source:HGNC Symbol;Acc:HGNC:19074]	-	705	582	619	782	676	615	6.07186	4.69445	4.86804	5.14831	5.0735	4.50666
ENSG00000168263	3.37434	2.11227	5.14178	2.56428	0.972967	2.85507	3.5428	2.13077	0.729342	0.541733	0.817147	KCNV2	9	2717502	2730037	+	2186	protein_coding	potassium voltage-gated channel modifier subfamily V member 2 [Source:HGNC Symbol;Acc:HGNC:19698]	-	3	2	5	3	1	3	0.093115	0.0581377	0.141709	0.0711778	0.0270475	0.0792259
ENSG00000261730	10.123	6.33681	3.08507	3.41904	7.78373	1.90338	6.51497	4.36872	0.576501	0.541829	0.817147	AL034346.1	6	1383790	1385066	-	1277	antisense	novel transcript, antisense to FOXF2	-	9	6	3	4	8	2	0.47819	0.298565	0.145549	0.162459	0.370404	0.0904139
ENSG00000207291	6.74868	8.44908	5.14178	3.41904	1.94593	8.56521	6.77985	4.64339	0.547652	0.54196	0.817207	RNU6-30P	X	101634006	101634112	-	107	snRNA	RNA, U6 small nuclear 30, pseudogene [Source:HGNC Symbol;Acc:HGNC:34274]	-	6	8	5	4	2	9	3.80466	4.75099	2.89511	1.93887	1.10515	4.85573
ENSG00000174886	283.445	287.269	338.329	304.295	255.89	285.507	303.014	281.897	0.103999	0.541991	0.817207	NDUFA11	19	5891276	5904006	-	4839	protein_coding	NADH:ubiquinone oxidoreductase subunit A11 [Source:HGNC Symbol;Acc:HGNC:20371]	-	252	272	329	356	263	300	3.53341	3.57183	4.2123	3.81564	3.21349	3.579
ENSG00000013374	1074.16	919.894	855.593	1005.2	832.86	829.873	949.884	889.311	0.0942792	0.542099	0.817207	NUB1	7	151341699	151378449	+	5411	protein_coding	negative regulator of ubiquitin like proteins 1 [Source:HGNC Symbol;Acc:HGNC:17623]	-	955	871	832	1176	856	872	11.975	10.2287	9.52631	11.2721	9.35348	9.30326
ENSG00000270326	4.49912	8.44908	8.22685	3.41904	3.89187	7.61352	7.05835	4.97481	0.513543	0.542176	0.817218	AL021997.1	6	28319660	28319852	-	193	processed_pseudogene	small integral membrane protein 15 (SMIM15) pseudogene	-	4	8	8	4	4	8	1.40621	2.63397	2.5681	1.07492	1.2254	2.39292
ENSG00000129194	25.8699	26.4034	32.9074	26.4976	29.189	15.227	28.3936	23.6379	0.264737	0.542246	0.817218	SOX15	17	7588178	7590170	-	1541	protein_coding	SRY-box 15 [Source:HGNC Symbol;Acc:HGNC:11196]	HMG	23	25	32	31	30	16	1.01268	1.0309	1.28655	1.04336	1.15105	0.599395
ENSG00000260822	706.362	1081.48	1191.87	822.28	895.129	1018.31	993.236	911.906	0.123825	0.542819	0.817532	AC004656.1	X	24545516	24550466	+	4951	sense_overlapping	novel transcript, overlapping to PDK3	-	628	1024	1159	962	920	1070	8.60628	13.1427	14.5034	10.0776	10.9868	12.4763
ENSG00000215458	2.24956	8.44908	2.05671	2.56428	4.86483	0	4.25178	2.47637	0.78414	0.543032	0.817715	AATBC	21	43805758	43812567	-	4874	antisense	apoptosis associated transcript in bladder cancer [Source:HGNC Symbol;Acc:HGNC:51526]	-	2	8	2	3	5	0	0.0278415	0.1043	0.0254228	0.0319234	0.0606543	0
ENSG00000152683	651.248	767.81	717.793	779.542	616.861	599.564	712.284	665.322	0.0979092	0.54299	0.817715	SLC30A6	2	32165841	32224379	+	5410	protein_coding	solute carrier family 30 member 6 [Source:HGNC Symbol;Acc:HGNC:19305]	-	579	727	698	912	634	630	7.26156	8.53916	7.99351	8.74321	6.92897	6.72263
ENSG00000173692	3841.12	3493.7	3084.04	3238.69	3473.49	3147.24	3472.95	3286.47	0.0795376	0.543336	0.817952	PSMD1	2	231056864	231172827	+	5187	protein_coding	proteasome 26S subunit, non-ATPase 1 [Source:HGNC Symbol;Acc:HGNC:9554]	-	3415	3308	2999	3789	3570	3307	44.6707	40.5254	35.8211	37.8863	40.6939	36.8056
ENSG00000280109	7.87346	6.33681	19.5388	6.83809	10.7026	7.61352	11.2497	8.38475	0.432618	0.543578	0.817984	PLAC4	21	41175231	41186788	-	10570	antisense	placenta specific 4 [Source:HGNC Symbol;Acc:HGNC:14616]	-	7	6	19	8	11	8	0.0449337	0.0360707	0.111367	0.0392544	0.0615311	0.0436929
ENSG00000107290	1480.21	2470.3	2521.53	1624.9	2018.91	2265.97	2157.35	1969.93	0.131416	0.543773	0.818139	SETX	9	132261356	132354985	-	12140	protein_coding	senataxin [Source:HGNC Symbol;Acc:HGNC:445]	-	1316	2339	2452	1901	2075	2381	7.35505	12.2431	12.5136	8.12151	10.1059	11.3224
ENSG00000164037	2.24956	5.28068	3.08507	1.70952	1.94593	2.85507	3.53843	2.17017	0.712336	0.544106	0.818432	SLC9B1	4	102885048	103019739	-	2977	protein_coding	solute carrier family 9 member B1 [Source:HGNC Symbol;Acc:HGNC:24244]	-	2	5	3	2	2	3	0.0455827	0.106726	0.0624341	0.0348437	0.0397217	0.0581753
ENSG00000171530	1107.91	1066.7	996.477	1122.3	962.264	903.153	1057.03	995.906	0.085332	0.544096	0.818432	TBCA	5	77691166	77868780	-	3058	protein_coding	tubulin folding cofactor A [Source:HGNC Symbol;Acc:HGNC:11579]	-	985	1010	969	1313	989	949	21.8548	20.9876	19.632	22.269	19.1221	17.9153
ENSG00000147454	2122.46	2771.3	2887.63	1760.81	2430.47	2952.14	2593.79	2381.14	0.123681	0.544154	0.818436	SLC25A37	8	23528805	23575463	+	8147	protein_coding	solute carrier family 25 member 37 [Source:HGNC Symbol;Acc:HGNC:29786]	-	1887	2624	2808	2060	2498	3102	15.7153	20.4665	21.354	13.1142	18.1289	21.9806
ENSG00000242154	2.24956	4.22454	4.11343	2.56428	2.9189	0.95169	3.52918	2.14496	0.72009	0.544236	0.81849	AC004884.2	7	105304277	105306642	+	546	antisense	novel transcript	-	2	4	4	3	3	1	0.248534	0.465528	0.453886	0.284972	0.324867	0.105731
ENSG00000244265	7.87346	1.05614	1.02836	1.70952	0.972967	2.85507	3.31932	1.84585	0.833164	0.544559	0.818806	SIAH2-AS1	3	150761937	150762538	+	441	antisense	SIAH2 antisense RNA 1 [Source:HGNC Symbol;Acc:HGNC:40526]	-	7	1	1	2	1	3	1.07698	0.144092	0.140488	0.235215	0.134072	0.392716
ENSG00000171084	28.1195	4.22454	8.22685	11.9667	6.81077	10.4686	13.5236	9.74867	0.461527	0.54463	0.818806	FAM86JP	3	125916620	125930024	+	2519	transcribed_unprocessed_pseudogene	family with sequence similarity 86 member J, pseudogene [Source:HGNC Symbol;Acc:HGNC:44097]	-	25	4	8	14	7	11	0.67338	0.100904	0.196762	0.288253	0.164303	0.252093
ENSG00000149922	2.24956	7.39295	5.14178	5.12857	3.89187	0	4.9281	3.00681	0.706997	0.544885	0.818958	TBX6	16	30085793	30091887	-	3137	protein_coding	T-box 6 [Source:HGNC Symbol;Acc:HGNC:11605]	T-box	2	7	5	6	4	0	0.0432578	0.141795	0.0987494	0.0991997	0.0753915	0
ENSG00000266714	2.24956	3.16841	5.14178	2.56428	0.972967	2.85507	3.51992	2.13077	0.723026	0.545118	0.818969	MYO15B	17	75588058	75626501	+	12761	protein_coding	myosin XVB [Source:HGNC Symbol;Acc:HGNC:14083]	-	2	3	5	3	1	3	0.0106339	0.0149388	0.0242753	0.012193	0.00463332	0.0135716
ENSG00000260244	6.74868	7.39295	6.17014	1.70952	5.8378	6.66183	6.77059	4.73638	0.527477	0.545244	0.818969	AC104083.1	4	155734448	155737062	+	2615	sense_overlapping	novel transcript, overlapping GUCY1A3	-	6	7	6	2	6	7	0.155678	0.1701	0.142154	0.0396672	0.135661	0.154533
ENSG00000103197	316.063	329.514	422.655	266.685	323.998	391.144	356.077	327.276	0.123146	0.545	0.818969	TSC2	16	2047465	2089487	+	19626	protein_coding	TSC complex subunit 2 [Source:HGNC Symbol;Acc:HGNC:12363]	-	281	312	411	312	333	411	0.971456	1.01018	1.29745	0.824511	1.0032	1.20894
ENSG00000095574	291.318	276.707	274.571	231.64	295.782	256.956	280.866	261.459	0.104245	0.545022	0.818969	IKZF5	10	122990806	123008817	-	4934	protein_coding	IKAROS family zinc finger 5 [Source:HGNC Symbol;Acc:HGNC:14283]	Others	259	262	267	271	304	270	3.56163	3.37427	3.35267	2.84868	3.64293	3.15908
ENSG00000092199	9262.56	9130.29	9152.37	7436.42	9612.91	9003.94	9181.74	8684.42	0.0804054	0.545316	0.819008	HNRNPC	14	21209136	21269494	-	7309	protein_coding	heterogeneous nuclear ribonucleoprotein C (C1/C2) [Source:HGNC Symbol;Acc:HGNC:5035]	-	8235	8645	8900	8700	9880	9461	76.4459	75.1597	75.4416	61.7355	79.9237	74.7266
ENSG00000284657	2.24956	3.16841	8.22685	0.854761	1.94593	5.71014	4.54827	2.83694	0.698102	0.545843	0.819053	AL031432.5	1	25239494	25240253	+	760	lincRNA	novel transcript	-	2	3	8	1	2	6	0.178552	0.250834	0.652162	0.0682433	0.155594	0.455757
ENSG00000232295	5.6239	14.7859	26.7373	11.9667	8.7567	15.227	15.7157	11.9835	0.396758	0.545794	0.819053	AL589935.1	6	71221457	71328228	-	5169	processed_transcript	novel transcript, antisense OGFRL1	-	5	14	26	14	9	16	0.0656315	0.172107	0.311635	0.140474	0.102947	0.178694
ENSG00000251669	47.2408	25.3472	26.7373	23.9333	39.8916	18.0821	33.1084	27.3023	0.277361	0.54556	0.819053	FAM86EP	4	3941760	3955419	-	3476	transcribed_unprocessed_pseudogene	family with sequence similarity 86 member E, pseudogene [Source:HGNC Symbol;Acc:HGNC:28017]	-	42	24	26	28	41	19	0.819819	0.438742	0.463418	0.417784	0.697398	0.315551
ENSG00000185900	308.19	269.314	271.486	279.507	271.458	239.826	282.997	263.597	0.101376	0.545812	0.819053	POMK	8	43093506	43123434	+	1877	protein_coding	protein-O-mannose kinase [Source:HGNC Symbol;Acc:HGNC:26267]	-	274	255	264	327	279	252	9.90455	8.63285	8.71402	9.0356	8.78854	7.75055
ENSG00000158615	1758.03	1925.33	1888.06	1844.57	1726.04	1738.74	1857.14	1769.78	0.0694899	0.545734	0.819053	PPP1R15B	1	204403387	204411791	-	5227	protein_coding	protein phosphatase 1 regulatory subunit 15B [Source:HGNC Symbol;Acc:HGNC:14951]	-	1563	1823	1836	2158	1774	1827	20.2887	22.1622	21.762	21.4128	20.0668	20.1782
ENSG00000207721	5.6239	10.5614	20.5671	4.2738	10.7026	12.372	12.2508	9.11613	0.439791	0.546188	0.819282	MIR186	1	71067631	71067716	-	86	miRNA	microRNA 186 [Source:HGNC Symbol;Acc:HGNC:31557]	-	5	10	20	5	11	13	3.94476	7.3889	14.4082	3.0154	7.5626	8.72652
ENSG00000196123	229.455	217.564	258.117	241.043	160.54	242.681	235.045	214.754	0.129351	0.54616	0.819282	KIAA0895L	16	67175602	67184040	-	4780	protein_coding	KIAA0895 like [Source:HGNC Symbol;Acc:HGNC:34408]	-	204	206	251	282	165	255	2.89568	2.73853	3.25331	3.05981	2.04095	3.0797
ENSG00000135605	33.7434	29.5718	31.8791	34.1904	21.4053	24.7439	31.7314	26.7799	0.239269	0.546282	0.819304	TEC	4	48135783	48269864	-	4030	protein_coding	tec protein tyrosine kinase [Source:HGNC Symbol;Acc:HGNC:11719]	-	30	28	31	40	22	26	0.505085	0.4415	0.47658	0.514788	0.322771	0.372447
ENSG00000231346	6.74868	1.05614	3.08507	1.70952	1.94593	2.85507	3.62996	2.17017	0.737549	0.546545	0.819467	LINC01160	1	111599655	111608723	-	1377	lincRNA	long intergenic non-protein coding RNA 1160 [Source:HGNC Symbol;Acc:HGNC:49525]	-	6	1	3	2	2	3	0.295642	0.0461471	0.134979	0.0753303	0.0858762	0.125772
ENSG00000258791	5.6239	8.44908	3.08507	1.70952	1.94593	7.61352	5.71935	3.75632	0.612408	0.546587	0.819467	LINC00520	14	55781132	55796731	-	3482	lincRNA	long intergenic non-protein coding RNA 520 [Source:HGNC Symbol;Acc:HGNC:19843]	-	5	8	3	2	2	8	0.0974294	0.145995	0.0533791	0.0297903	0.0339608	0.132635
ENSG00000144381	13594.1	10509.6	9464.99	13318.9	9529.24	7905.69	11189.6	10251.3	0.12628	0.546557	0.819467	HSPD1	2	197486581	197516737	-	4245	protein_coding	heat shock protein family D (Hsp60) member 1 [Source:HGNC Symbol;Acc:HGNC:5261]	-	12086	9951	9204	15582	9794	8307	193.176	148.959	134.332	190.379	136.414	112.97
ENSG00000235831	8.99824	4.22454	9.25521	3.41904	3.89187	8.56521	7.49266	5.29204	0.505861	0.546736	0.819483	BHLHE40-AS1	3	4896809	4979961	-	2717	antisense	BHLHE40 antisense RNA 1 [Source:HGNC Symbol;Acc:HGNC:44471]	-	8	4	9	4	4	9	0.199779	0.093551	0.205226	0.0763561	0.0870457	0.191227
ENSG00000285669	28.1195	20.0666	15.4253	16.2405	19.4593	16.1787	21.2038	17.2928	0.291494	0.546965	0.819758	AC026979.4	8	30192429	30201332	+	4587	lincRNA	novel transcript	-	25	19	15	19	20	17	0.369794	0.26321	0.202601	0.214832	0.257797	0.213952
ENSG00000089902	1286.75	1418.39	1349.2	1306.07	1302.8	1252.42	1351.45	1287.1	0.0704519	0.547171	0.819929	RCOR1	14	102592661	102730576	+	6202	protein_coding	REST corepressor 1 [Source:HGNC Symbol;Acc:HGNC:17441]	MYB	1144	1343	1312	1528	1339	1316	12.5153	13.7601	13.1063	12.7781	12.7651	12.2495
ENSG00000225526	4.49912	8.44908	6.17014	2.56428	7.78373	2.85507	6.37278	4.40103	0.546796	0.547301	0.820054	MKRN2OS	3	12514934	12561059	-	1829	protein_coding	MKRN2 opposite strand [Source:HGNC Symbol;Acc:HGNC:40375]	-	4	8	6	3	8	3	0.148387	0.277942	0.203243	0.0850709	0.258615	0.0946899
ENSG00000165832	610.755	626.288	629.354	602.606	563.348	602.42	622.133	589.458	0.0777216	0.547482	0.820187	TRUB1	10	114938193	114977676	+	3601	protein_coding	TruB pseudouridine synthase family member 1 [Source:HGNC Symbol;Acc:HGNC:16060]	-	543	593	612	705	579	633	10.2312	10.4643	10.5295	10.1541	9.50675	10.1479
ENSG00000224728	2.24956	8.44908	8.22685	3.41904	3.89187	5.71014	6.3085	4.34035	0.549647	0.547658	0.820381	IMPDH1P8	3	15878047	15879571	+	1525	processed_pseudogene	inosine monophosphate dehydrogenase 1 pseudogene 8 [Source:HGNC Symbol;Acc:HGNC:33963]	-	2	8	8	4	4	6	0.0889834	0.333348	0.325012	0.136039	0.155084	0.227132
ENSG00000065328	949.314	616.783	559.426	966.735	416.43	313.106	708.508	565.423	0.325056	0.547726	0.820415	MCM10	10	13161554	13211104	+	5454	protein_coding	minichromosome maintenance 10 replication initiation factor [Source:HGNC Symbol;Acc:HGNC:18043]	-	844	584	544	1131	428	329	10.4997	6.80418	6.17964	10.7553	4.63987	3.48238
ENSG00000241095	5.6239	3.16841	1.02836	0.854761	0.972967	3.80676	3.27355	1.87816	0.801401	0.548057	0.820566	CYP51A1P1	3	82806515	82808021	-	1507	processed_pseudogene	cytochrome P450 family 51 subfamily A member 1 pseudogene 1 [Source:HGNC Symbol;Acc:HGNC:20245]	-	5	3	1	1	1	4	0.225116	0.126499	0.0411117	0.034416	0.0392341	0.15323
ENSG00000229021	5.6239	3.16841	1.02836	0.854761	0.972967	3.80676	3.27355	1.87816	0.801401	0.548057	0.820566	AL450992.1	1	151994531	152042774	+	4109	antisense	novel transcript	-	5	3	1	1	1	4	0.0825624	0.0463941	0.015078	0.0126223	0.0143893	0.0561979
ENSG00000090554	3.37434	3.16841	11.3119	3.41904	3.89187	4.75845	5.95156	4.02312	0.574369	0.547932	0.820566	FLT3LG	19	49474207	49486231	+	2846	protein_coding	fms related tyrosine kinase 3 ligand [Source:HGNC Symbol;Acc:HGNC:3766]	-	3	3	11	4	4	5	0.0715212	0.066983	0.239462	0.0728951	0.0831002	0.101422
ENSG00000270426	10.123	10.5614	11.3119	2.56428	7.78373	13.3237	10.6654	7.89056	0.445391	0.547989	0.820566	AC099343.2	4	184471924	184472609	-	686	sense_intronic	novel transcript, sense intronic to IRF2	-	9	10	11	3	8	14	0.890158	0.926305	0.993454	0.226814	0.689513	1.17815
ENSG00000285644	10.123	5.28068	5.14178	4.2738	0.972967	8.56521	6.84849	4.60399	0.566943	0.548228	0.820621	AC108448.3	11	3057538	3064707	+	2507	antisense	novel transcript, antisense to CARS	-	9	5	5	5	1	9	0.243577	0.126734	0.123565	0.10344	0.0235843	0.207245
ENSG00000266897	12.3726	3.16841	17.4821	7.69285	10.7026	5.71014	11.0077	8.03521	0.456533	0.548232	0.820621	AC005546.1	19	13131571	13132410	+	391	lincRNA	novel transcript	-	11	3	17	9	11	6	1.90882	0.487554	2.69371	1.19382	1.66339	0.885871
ENSG00000207445	2.24956	3.16841	5.14178	2.56428	2.9189	0.95169	3.51992	2.14496	0.717435	0.548333	0.820635	SNORD15B	11	75404421	75404566	+	146	snoRNA	small nucleolar RNA, C/D box 15B [Source:HGNC Symbol;Acc:HGNC:16649]	-	2	3	5	3	3	1	0.92945	1.30571	2.12176	1.06572	1.21491	0.395406
ENSG00000066855	505.026	608.334	528.575	525.678	512.753	508.202	547.312	515.545	0.0863907	0.54862	0.820857	MTFR1	8	65644734	65771261	+	4629	protein_coding	mitochondrial fission regulator 1 [Source:HGNC Symbol;Acc:HGNC:29510]	-	449	576	514	615	527	534	6.58124	7.90703	6.87947	6.89067	6.73132	6.65963
ENSG00000166881	1079.79	1117.39	991.336	1279.58	935.021	709.96	1062.84	974.853	0.124124	0.548784	0.821033	NEMP1	12	57055643	57088063	-	5708	protein_coding	nuclear envelope integral membrane protein 1 [Source:HGNC Symbol;Acc:HGNC:29001]	-	960	1058	964	1497	961	746	11.4113	11.7782	10.4634	13.6023	9.95443	7.54485
ENSG00000243406	8.99824	7.39295	14.397	9.40237	3.89187	9.5169	10.2627	7.60371	0.429638	0.54885	0.821063	MRPS31P5	13	52167709	52194465	-	3873	transcribed_unprocessed_pseudogene	mitochondrial ribosomal protein S31 pseudogene 5 [Source:HGNC Symbol;Acc:HGNC:39253]	-	8	7	14	11	4	10	0.140149	0.114849	0.223954	0.147305	0.0610646	0.149056
ENSG00000008838	1564.57	1287.43	1319.38	1248.81	1402.05	1289.54	1390.46	1313.46	0.0820992	0.548922	0.821102	MED24	17	40019097	40061215	-	6962	protein_coding	mediator complex subunit 24 [Source:HGNC Symbol;Acc:HGNC:22963]	-	1391	1219	1283	1461	1441	1355	13.5563	11.1262	11.4175	10.884	12.2379	11.2357
ENSG00000198742	1359.86	1383.54	1408.85	1501.81	1242.48	1171.53	1384.08	1305.27	0.0842113	0.549182	0.821421	SMURF1	7	99027438	99144100	-	6276	protein_coding	SMAD specific E3 ubiquitin protein ligase 1 [Source:HGNC Symbol;Acc:HGNC:16807]	-	1209	1310	1370	1757	1277	1231	13.0705	13.2638	13.5244	14.5199	12.0305	11.3233
ENSG00000225973	113.603	93.996	102.836	67.5261	94.3778	116.106	103.478	92.67	0.161233	0.549555	0.821693	PIGBOS1	15	55317184	55319161	-	982	protein_coding	PIGB opposite strand 1 [Source:HGNC Symbol;Acc:HGNC:50696]	-	101	89	100	79	97	122	6.97844	5.75913	6.3091	4.17243	5.84033	7.17207
ENSG00000129197	282.32	304.167	308.507	245.316	264.647	322.623	298.331	277.529	0.105416	0.549686	0.821693	RPAIN	17	5419641	5432876	+	7430	protein_coding	RPA interacting protein [Source:HGNC Symbol;Acc:HGNC:28641]	-	251	288	300	287	272	339	2.2921	2.4631	2.50156	2.0034	2.1645	2.63395
ENSG00000185591	1932.37	2170.36	2094.76	2064.25	1841.83	1989.03	2065.83	1965.03	0.0721277	0.549662	0.821693	SP1	12	53380176	53416446	+	8083	protein_coding	Sp1 transcription factor [Source:HGNC Symbol;Acc:HGNC:11205]	zf-C2H2	1718	2055	2037	2415	1893	2090	14.4211	16.1554	15.6134	15.4959	13.847	14.9269
ENSG00000215251	573.638	645.299	546.057	542.773	604.212	512.961	588.331	553.315	0.08872	0.54982	0.821788	FASTKD5	20	3146519	3159897	-	2874	protein_coding	FAST kinase domains 5 [Source:HGNC Symbol;Acc:HGNC:25790]	-	510	611	531	635	621	539	12.0402	13.5093	11.4469	11.4594	12.7756	10.8267
ENSG00000240204	75.3602	30.6279	45.2477	58.9785	28.216	39.0193	50.412	42.0713	0.254209	0.549958	0.821893	SMKR1	7	129502479	129512932	+	1035	protein_coding	small lysine rich protein 1 [Source:HGNC Symbol;Acc:HGNC:43561]	-	67	29	44	69	29	41	4.39221	1.78047	2.63385	3.45766	1.65666	2.28686
ENSG00000213430	138.348	91.8838	103.864	120.521	104.107	72.3284	111.365	98.9857	0.166846	0.550071	0.821924	HSPD1P1	5	21882585	21884310	+	1726	processed_pseudogene	heat shock protein family D (Hsp60) member 1 pseudogene 1 [Source:HGNC Symbol;Acc:HGNC:35133]	-	123	87	101	141	107	76	4.83518	3.203	3.62543	4.23694	3.66539	2.54196
ENSG00000180917	563.515	803.719	805.203	630.814	609.077	771.82	724.146	670.57	0.111484	0.550039	0.821924	CMTR2	16	71281389	71289715	-	7582	protein_coding	cap methyltransferase 2 [Source:HGNC Symbol;Acc:HGNC:25635]	-	501	761	783	738	626	811	4.48335	6.37792	6.39819	5.04831	4.88166	6.17494
ENSG00000053501	250.826	213.339	185.104	199.159	207.242	193.193	216.423	199.865	0.113672	0.550234	0.82203	USE1	19	17215346	17219829	+	2431	protein_coding	unconventional SNARE in the ER 1 [Source:HGNC Symbol;Acc:HGNC:30882]	-	223	202	180	233	213	203	6.22399	5.28013	4.5874	4.97101	5.1805	4.82067
ENSG00000157152	5.6239	3.16841	5.14178	0	2.9189	5.71014	4.6447	2.87635	0.706014	0.550612	0.822524	SYN2	3	12004402	12191400	+	5683	protein_coding	synapsin II [Source:HGNC Symbol;Acc:HGNC:11495]	-	5	3	5	0	3	6	0.0596954	0.0335445	0.0545094	0	0.0312119	0.0609494
ENSG00000261669	2.24956	6.33681	1.02836	1.70952	2.9189	0.95169	3.20491	1.86004	0.788908	0.550724	0.822554	AC008731.1	16	24803451	24819739	-	579	antisense	novel transcript, antisense to TNRC6A	-	2	6	1	2	3	1	0.234369	0.658492	0.107004	0.179153	0.306351	0.0997051
ENSG00000088356	760.351	571.369	600.56	676.116	626.591	486.313	644.093	596.34	0.110313	0.550708	0.822554	PDRG1	20	31944342	31952092	-	1998	protein_coding	p53 and DNA damage regulated 1 [Source:HGNC Symbol;Acc:HGNC:16119]	-	676	541	584	791	644	511	22.9562	17.206	18.1091	20.5331	19.0576	14.7646
ENSG00000163888	129.35	166.869	113.119	169.243	110.918	80.8936	136.446	120.351	0.17846	0.551076	0.822804	CAMK2N2	3	184259213	184261463	-	1362	protein_coding	calcium/calmodulin dependent protein kinase II inhibitor 2 [Source:HGNC Symbol;Acc:HGNC:24197]	-	115	158	110	198	114	85	5.72888	7.37154	5.00374	7.53983	4.94885	3.60278
ENSG00000038219	949.314	1355.02	1433.53	1041.1	1174.37	1254.33	1245.95	1156.6	0.107875	0.551026	0.822804	BOD1L1	4	13568738	13627723	-	15860	protein_coding	biorientation of chromosomes in cell division 1 like 1 [Source:HGNC Symbol;Acc:HGNC:31792]	-	844	1283	1394	1218	1207	1318	3.61067	5.14046	5.44551	3.98307	4.49967	4.79743
ENSG00000042286	23.6204	32.7402	12.3403	9.40237	26.2701	19.0338	22.9003	18.2354	0.333801	0.551157	0.822856	AIFM2	10	70098223	70132934	-	5135	protein_coding	apoptosis inducing factor, mitochondria associated 2 [Source:HGNC Symbol;Acc:HGNC:21411]	-	21	31	12	11	27	20	0.277477	0.383618	0.144784	0.111103	0.310885	0.224846
ENSG00000281490	218.207	306.279	304.394	236.769	252.971	275.99	276.293	255.243	0.115896	0.551344	0.822997	CICP14	7	128655962	128658791	-	2732	processed_pseudogene	capicua transcriptional repressor pseudogene 14 [Source:HGNC Symbol;Acc:HGNC:38542]	-	194	290	296	277	260	290	4.81803	6.74521	6.71259	5.25863	5.6269	6.12792
ENSG00000101974	2598.24	3225.44	3694.89	2444.62	3163.11	3248.12	3172.85	2951.95	0.104364	0.55149	0.823147	ATP11C	X	139726346	139945276	-	7407	protein_coding	ATPase phospholipid transporting 11C [Source:HGNC Symbol;Acc:HGNC:13554]	-	2310	3054	3593	2860	3251	3413	21.1601	26.2002	30.0534	20.0261	25.9508	26.6005
ENSG00000240996	3.37434	8.44908	4.11343	4.2738	0	5.71014	5.31228	3.32798	0.669228	0.551714	0.823205	AL157400.4	10	89694295	89697928	-	667	lincRNA	novel transcript	-	3	8	4	5	0	6	0.305172	0.762153	0.371547	0.388792	0	0.519304
ENSG00000127774	57.3638	36.9647	38.0492	54.7047	30.162	26.6473	44.1259	37.1713	0.23965	0.551725	0.823205	EMC6	17	3668815	3669668	+	769	protein_coding	ER membrane protein complex subunit 6 [Source:HGNC Symbol;Acc:HGNC:28430]	-	51	35	37	64	31	28	4.49979	2.89214	2.98095	4.31645	2.38348	2.10198
ENSG00000189298	105.729	86.6031	105.921	82.9118	87.567	99.9274	99.4177	90.1354	0.142069	0.551963	0.823205	ZKSCAN3	6	28349914	28369177	+	4842	protein_coding	zinc finger with KRAB and SCAN domains 3 [Source:HGNC Symbol;Acc:HGNC:13853]	zf-C2H2	94	82	103	97	90	105	1.3172	1.07614	1.31793	1.03901	1.09899	1.25187
ENSG00000175567	763.725	575.594	445.278	606.025	595.456	423.502	594.866	541.661	0.134363	0.551656	0.823205	UCP2	11	73974667	73983307	-	3237	protein_coding	uncoupling protein 2 [Source:HGNC Symbol;Acc:HGNC:12518]	-	679	545	433	709	612	445	14.2323	10.6987	8.28751	11.36	11.1786	7.93621
ENSG00000107186	844.71	945.241	1074.63	805.185	905.832	980.24	954.861	897.086	0.0907115	0.552213	0.823205	MPDZ	9	13105704	13279590	-	11273	protein_coding	multiple PDZ domain crumbs cell polarity complex component [Source:HGNC Symbol;Acc:HGNC:7208]	-	751	895	1045	942	931	1030	4.52011	5.04501	5.74323	4.33396	4.883	5.27465
ENSG00000223382	4.49912	3.16841	5.14178	4.2738	0.972967	2.85507	4.26977	2.70061	0.647403	0.552918	0.82336	LINC01778	1	30824228	30834431	+	1646	lincRNA	long intergenic non-protein coding RNA 1778 [Source:HGNC Symbol;Acc:HGNC:52568]	-	4	3	5	5	1	3	0.164884	0.115816	0.1882	0.157548	0.0359209	0.105217
ENSG00000145362	208.084	162.645	157.339	161.55	160.54	163.691	176.023	161.927	0.11898	0.55279	0.82336	ANK2	4	112818109	113383740	+	18224	protein_coding	ankyrin 2 [Source:HGNC Symbol;Acc:HGNC:493]	-	185	154	153	189	165	172	0.688774	0.536976	0.520148	0.537888	0.535324	0.544855
ENSG00000221978	3249.49	3993.25	4194.67	3303.65	3193.28	4203.61	3812.47	3566.85	0.0961967	0.552853	0.82336	CCNL2	1	1385711	1399328	-	6850	protein_coding	cyclin L2 [Source:HGNC Symbol;Acc:HGNC:20570]	-	2889	3781	4079	3865	3282	4417	28.6158	35.0747	36.8929	29.2639	28.3286	37.2248
ENSG00000145247	1083.16	1348.68	1343.03	1338.56	1018.7	1176.29	1258.29	1177.85	0.0951961	0.552723	0.82336	OCIAD2	4	48885019	48906937	-	2483	protein_coding	OCIA domain containing 2 [Source:HGNC Symbol;Acc:HGNC:28685]	-	963	1277	1306	1566	1047	1236	26.3147	32.6808	32.5871	32.7106	24.9314	28.7368
ENSG00000105669	1626.43	1681.37	1856.18	1592.42	1658.91	1666.41	1721.33	1639.25	0.0707384	0.553152	0.82336	COPE	19	18899514	18919397	-	2885	protein_coding	coatomer protein complex subunit epsilon [Source:HGNC Symbol;Acc:HGNC:2234]	-	1446	1592	1805	1863	1705	1751	34.0072	35.0651	38.7624	33.492	34.9426	35.0378
ENSG00000010256	4082.95	4067.18	3746.3	3978.91	3585.38	3789.63	3965.48	3784.64	0.0672072	0.552979	0.82336	UQCRC1	3	48599002	48610976	-	3236	protein_coding	ubiquinol-cytochrome c reductase core protein 1 [Source:HGNC Symbol;Acc:HGNC:12585]	-	3630	3851	3643	4655	3685	3982	76.1109	75.6211	69.7477	74.6079	67.3296	71.0377
ENSG00000170915	298.067	228.125	237.55	229.931	207.242	267.425	254.581	234.866	0.115322	0.55357	0.823835	PAQR8	6	52361421	52407777	+	5057	protein_coding	progestin and adipoQ receptor family member 8 [Source:HGNC Symbol;Acc:HGNC:15708]	-	265	216	231	269	213	281	3.55551	2.71418	2.83008	2.75888	2.49037	3.20782
ENSG00000131943	590.509	582.987	600.56	523.114	618.807	532.946	591.352	558.289	0.0835445	0.553716	0.823954	C19orf12	19	29698886	29715789	-	5378	protein_coding	chromosome 19 open reading frame 12 [Source:HGNC Symbol;Acc:HGNC:25443]	-	525	552	584	612	636	560	6.62349	6.52223	6.72777	5.90207	6.99219	6.01123
ENSG00000174137	3.37434	5.28068	11.3119	3.41904	4.86483	5.71014	6.65565	4.66467	0.524599	0.553861	0.823995	FAM53A	4	1617915	1684302	-	4239	protein_coding	family with sequence similarity 53 member A [Source:HGNC Symbol;Acc:HGNC:31860]	-	3	5	11	4	5	6	0.0480183	0.0749523	0.160771	0.0489407	0.0697402	0.0817116
ENSG00000168646	28.1195	53.8629	29.8223	34.1904	26.2701	34.2608	37.2682	31.5738	0.238934	0.553862	0.823995	AXIN2	17	65528563	65561647	-	5226	protein_coding	axin 2 [Source:HGNC Symbol;Acc:HGNC:904]	-	25	51	29	40	27	36	0.324578	0.620124	0.343801	0.396976	0.305472	0.397676
ENSG00000143314	956.063	702.33	592.333	820.57	643.131	601.468	750.242	688.39	0.123175	0.553925	0.824019	MRPL24	1	156737303	156741590	-	1695	protein_coding	mitochondrial ribosomal protein L24 [Source:HGNC Symbol;Acc:HGNC:14037]	-	850	665	576	960	661	632	34.025	24.9304	21.0539	29.3748	23.0573	21.525
ENSG00000207181	4.49912	6.33681	3.08507	4.2738	1.94593	2.85507	4.64033	3.02494	0.606723	0.554132	0.824189	SNORA14B	1	235127803	235127937	-	135	snoRNA	small nucleolar RNA, H/ACA box 14B [Source:HGNC Symbol;Acc:HGNC:32603]	-	4	6	3	5	2	3	2.01036	2.8242	1.37679	1.92092	0.875937	1.28287
ENSG00000241360	331.81	270.371	259.146	352.161	233.512	193.193	287.109	259.622	0.143039	0.554565	0.82442	PDXP	22	37658727	37666934	+	2203	protein_coding	pyridoxal phosphatase [Source:HGNC Symbol;Acc:HGNC:30259]	-	295	256	252	412	240	203	9.08565	7.3842	7.08704	9.69965	6.4413	5.31958
ENSG00000164180	260.949	344.3	419.569	320.535	288.971	334.043	341.606	314.517	0.120074	0.554661	0.824494	TMEM161B	5	88189633	88269476	-	9598	protein_coding	transmembrane protein 161B [Source:HGNC Symbol;Acc:HGNC:28483]	-	232	326	408	375	297	351	1.64005	2.15832	2.63365	2.02639	1.82958	2.11117
ENSG00000272301	2.24956	9.50522	14.397	5.12857	3.89187	9.5169	8.71726	6.17911	0.505106	0.554831	0.824679	AP002360.3	11	76389648	76390128	+	481	lincRNA	novel transcript	-	2	9	14	6	4	10	0.28212	1.18898	1.80328	0.646963	0.49169	1.20019
ENSG00000164576	842.46	1126.9	1076.69	695.775	1049.83	1063.04	1015.35	936.215	0.117777	0.554975	0.824755	SAP30L	5	154445957	154461054	+	6755	protein_coding	SAP30 like [Source:HGNC Symbol;Acc:HGNC:25663]	-	749	1067	1047	814	1079	1117	7.52324	10.0373	9.60286	6.24989	9.44437	9.54605
ENSG00000148396	3991.84	4008.03	3928.32	3505.37	4082.57	3792.48	3976.07	3793.48	0.0679334	0.555031	0.824769	SEC16A	9	136440096	136483759	-	9975	protein_coding	SEC16 homolog A, endoplasmic reticulum export factor [Source:HGNC Symbol;Acc:HGNC:29006]	-	3549	3795	3820	4101	4196	3985	24.1403	24.1756	23.7263	21.3231	24.8714	23.0628
ENSG00000009694	5.6239	17.9543	24.6806	10.2571	8.7567	18.0821	16.0863	12.3653	0.386621	0.555177	0.824849	TENM1	X	124375903	124963817	-	12896	protein_coding	teneurin transmembrane protein 1 [Source:HGNC Symbol;Acc:HGNC:8117]	-	5	17	24	12	9	19	0.0263065	0.0837668	0.115302	0.0482614	0.0412633	0.085054
ENSG00000160318	17.9965	14.7859	20.5671	14.5309	12.6486	16.1787	17.7832	14.4527	0.299147	0.555666	0.825369	CLDND2	19	51367098	51369003	-	1156	protein_coding	claudin domain containing 2 [Source:HGNC Symbol;Acc:HGNC:28511]	-	16	14	20	17	13	17	0.939098	0.76957	1.07189	0.762719	0.664909	0.84896
ENSG00000278463	5.6239	3.16841	4.11343	0.854761	6.81077	0	4.30191	2.55518	0.764429	0.556014	0.825505	HIST1H2AB	6	26033176	26033568	-	393	protein_coding	histone cluster 1 H2A family member b [Source:HGNC Symbol;Acc:HGNC:4734]	-	5	3	4	1	7	0	0.863229	0.485073	0.630589	0.131972	1.05313	0
ENSG00000203797	56.239	66.5365	61.7014	52.1404	55.4591	57.1014	61.4923	54.9003	0.165199	0.556062	0.825505	DDO	6	110391771	110415562	-	2130	protein_coding	D-aspartate oxidase [Source:HGNC Symbol;Acc:HGNC:2727]	-	50	63	60	61	57	60	1.59272	1.87949	1.74522	1.48533	1.58224	1.62618
ENSG00000058453	385.799	404.5	413.399	291.473	386.268	438.729	401.233	372.157	0.109829	0.556042	0.825505	CROCC	1	16740273	16972979	+	8871	protein_coding	ciliary rootlet coiled-coil, rootletin [Source:HGNC Symbol;Acc:HGNC:21299]	-	343	383	402	341	397	461	2.62343	2.7435	2.80758	1.99368	2.64603	3.00002
ENSG00000163866	1091.04	977.981	974.882	1006.91	973.94	906.96	1014.63	962.603	0.0755182	0.556072	0.825505	SMIM12	1	34712737	34859816	-	8091	protein_coding	small integral membrane protein 12 [Source:HGNC Symbol;Acc:HGNC:25154]	-	970	926	948	1178	1001	953	8.13426	7.27255	7.25914	7.55121	7.31491	6.79965
ENSG00000125520	2923.3	3007.87	3016.17	3342.97	2622.15	2455.36	2982.45	2806.82	0.0873599	0.556231	0.825589	SLC2A4RG	20	63739861	63743505	+	2244	protein_coding	SLC2A4 regulator [Source:HGNC Symbol;Acc:HGNC:15930]	Others	2599	2848	2933	3911	2695	2580	78.5836	80.6483	80.9782	90.3938	71.0089	66.3732
ENSG00000123992	1100.03	1054.02	964.598	1021.44	980.75	960.255	1039.55	987.482	0.0737413	0.556192	0.825589	DNPEP	2	219373527	219400022	-	4753	protein_coding	aspartyl aminopeptidase [Source:HGNC Symbol;Acc:HGNC:2981]	-	978	998	938	1195	1008	1009	13.9611	13.3426	12.2268	13.0399	12.5392	12.2552
ENSG00000050165	1498.21	1381.42	1301.9	1847.99	913.616	1027.82	1393.84	1263.14	0.141528	0.556677	0.82605	DKK3	11	11963106	12009769	-	5059	protein_coding	dickkopf WNT signaling pathway inhibitor 3 [Source:HGNC Symbol;Acc:HGNC:2893]	-	1332	1308	1266	2162	939	1080	17.8644	16.4294	15.5042	22.1648	10.9743	12.3241
ENSG00000123352	701.863	826.954	884.387	725.692	716.104	828.922	804.401	756.906	0.0883343	0.556681	0.82605	SPATS2	12	49366584	49527424	+	6840	protein_coding	spermatogenesis associated serine rich 2 [Source:HGNC Symbol;Acc:HGNC:18650]	-	624	783	860	849	736	871	6.18981	7.27418	7.78971	6.43762	6.36207	7.3512
ENSG00000113141	1396.98	1393.04	1347.15	1188.97	1364.1	1379.95	1379.06	1311.01	0.0732818	0.557193	0.826398	IK	5	140647058	140662479	+	4095	protein_coding	IK cytokine [Source:HGNC Symbol;Acc:HGNC:5958]	-	1242	1319	1310	1391	1402	1450	20.5786	20.4677	19.8197	17.6176	20.2428	20.4414
ENSG00000254473	22.4956	24.2911	9.25521	24.7881	7.78373	10.4686	18.6806	14.3468	0.368919	0.557256	0.826411	AL354920.1	9	83707594	83713378	+	1134	antisense	uncharacterized LOC105376114 [Source:NCBI gene;Acc:105376114]	-	20	23	9	29	8	11	1.19665	1.28882	0.491709	1.32635	0.417113	0.559984
ENSG00000235052	4.49912	0	8.22685	1.70952	0.972967	4.75845	4.24199	2.48031	0.778901	0.55781	0.82683	AL021154.1	1	23549139	23550915	-	456	lincRNA	novel transcript	-	4	0	8	2	1	5	0.595174	0	1.08694	0.227478	0.129662	0.632996
ENSG00000278075	3.37434	2.11227	9.25521	0	7.78373	0.95169	4.91394	2.91181	0.77569	0.557789	0.82683	AC114341.1	18	79900555	79900903	-	349	lincRNA	novel transcript	-	3	2	9	0	8	1	0.583236	0.364152	1.5977	0	1.35532	0.165413
ENSG00000254388	0	8.44908	5.14178	2.56428	1.94593	3.80676	4.53029	2.77232	0.71606	0.557773	0.82683	DUTP2	8	123352181	123352643	+	463	processed_pseudogene	deoxyuridine triphosphatase pseudogene 2 [Source:HGNC Symbol;Acc:HGNC:39515]	-	0	8	5	3	2	4	0	1.09796	0.669065	0.336058	0.255403	0.498741
ENSG00000093217	191.213	166.869	195.388	210.271	127.459	165.594	184.49	167.775	0.13472	0.558229	0.826832	XYLB	3	38346760	38421348	+	6318	protein_coding	xylulokinase [Source:HGNC Symbol;Acc:HGNC:12839]	-	170	158	190	246	131	174	1.82565	1.58912	1.86317	2.01943	1.22594	1.58988
ENSG00000142945	3570.05	2496.7	2127.67	2305.29	3069.71	2138.45	2731.47	2504.48	0.125095	0.557952	0.826832	KIF2C	1	44739818	44767767	+	3646	protein_coding	kinesin family member 2C [Source:HGNC Symbol;Acc:HGNC:6393]	-	3174	2364	2069	2697	3155	2247	59.0662	41.2011	35.1579	38.3652	51.1634	35.5781
ENSG00000107566	2861.44	2243.23	2117.39	2792.5	2069.5	1815.82	2407.35	2225.94	0.112697	0.558202	0.826832	ERLIN1	10	100150094	100188334	-	5792	protein_coding	ER lipid raft associated 1 [Source:HGNC Symbol;Acc:HGNC:16947]	-	2544	2124	2059	3267	2127	1908	29.8014	23.3026	22.0245	29.2546	21.7128	19.0172
ENSG00000125952	783.972	768.866	777.438	670.133	785.184	753.738	776.758	736.352	0.0775688	0.558204	0.826832	MAX	14	65006174	65102695	-	4430	protein_coding	MYC associated factor X [Source:HGNC Symbol;Acc:HGNC:6913]	bHLH	697	728	756	784	807	792	10.6752	10.4425	10.573	9.1788	10.7708	10.3209
ENSG00000264538	167.592	151.027	192.303	164.114	130.378	174.159	170.307	156.217	0.124195	0.558349	0.826941	SUZ12P1	17	30709299	30790908	+	3776	transcribed_unprocessed_pseudogene	SUZ12 pseudogene 1 [Source:HGNC Symbol;Acc:HGNC:32421]	-	149	143	187	192	134	183	2.67734	2.40648	3.06824	2.6372	2.09821	2.79779
ENSG00000232901	11.2478	3.16841	16.4537	5.98333	3.89187	12.372	10.29	7.41572	0.474845	0.558575	0.827117	CYCSP10	3	10000647	10000940	-	294	processed_pseudogene	cytochrome c, somatic pseudogene 10 [Source:HGNC Symbol;Acc:HGNC:24384]	-	10	3	16	7	4	13	2.30782	0.648413	3.37172	1.23488	0.804432	2.55265
ENSG00000271781	32.6186	14.7859	16.4537	17.95	13.6215	19.9855	21.2861	17.1857	0.302394	0.558699	0.827117	AC026740.1	5	675826	676616	+	791	antisense	novel transcript, antisense to TPPP	-	29	14	16	21	14	21	2.48754	1.12468	1.25321	1.37694	1.04647	1.53264
ENSG00000173950	1625.31	1377.2	1417.08	1550.54	1294.05	1329.51	1473.19	1391.36	0.0819518	0.558632	0.827117	XXYLT1	3	195068279	195271167	-	5409	protein_coding	xyloside xylosyltransferase 1 [Source:HGNC Symbol;Acc:HGNC:26639]	-	1445	1304	1378	1814	1330	1397	18.1259	15.3193	15.7838	17.3938	14.5382	14.9099
ENSG00000130517	944.815	1362.41	1695.76	526.533	1096.53	1635	1334.33	1086.02	0.297232	0.558766	0.827141	PGPEP1	19	18340587	18369950	+	7520	protein_coding	pyroglutamyl-peptidase I [Source:HGNC Symbol;Acc:HGNC:13568]	-	840	1290	1649	616	1127	1718	7.57897	10.9006	13.5857	4.24851	8.861	13.1887
ENSG00000125846	253.075	278.82	300.28	240.188	259.782	277.893	277.392	259.288	0.0987223	0.558921	0.827169	ZNF133	20	18288283	18316996	+	5426	protein_coding	zinc finger protein 133 [Source:HGNC Symbol;Acc:HGNC:12917]	zf-C2H2	225	264	292	281	267	292	2.81353	3.09173	3.33413	2.68596	2.90943	3.1067
ENSG00000277775	3.37434	5.28068	2.05671	3.41904	0	2.85507	3.57058	2.09137	0.755965	0.559257	0.827196	HIST1H3F	6	26250195	26250605	-	411	protein_coding	histone cluster 1 H3 family member f [Source:HGNC Symbol;Acc:HGNC:4773]	-	3	5	2	4	0	3	0.495254	0.773048	0.301486	0.504768	0	0.421381
ENSG00000184616	10.123	7.39295	8.22685	2.56428	7.78373	8.56521	8.58094	6.30441	0.453933	0.559181	0.827196	SPDYE12P	7	74906673	74913256	-	771	unprocessed_pseudogene	speedy/RINGO cell cycle regulator family member E12, pseudogene [Source:HGNC Symbol;Acc:HGNC:51508]	-	9	7	8	3	8	9	0.792021	0.576928	0.642857	0.201809	0.613497	0.673882
ENSG00000245958	130.474	103.501	142.942	118.812	106.053	118.961	125.639	114.609	0.132107	0.559297	0.827196	AC093752.1	4	119454791	119552025	+	5577	transcribed_unprocessed_pseudogene	septin 7 pseudogene [Source:NCBI gene;Acc:645513]	-	116	98	139	139	109	125	1.41126	1.11662	1.54416	1.29267	1.15559	1.29391
ENSG00000130340	954.938	1457.47	1397.54	834.247	1350.48	1298.1	1269.98	1160.94	0.130076	0.559088	0.827196	SNX9	6	157700387	157945077	+	4637	protein_coding	sorting nexin 9 [Source:HGNC Symbol;Acc:HGNC:14973]	-	849	1380	1359	976	1388	1364	12.4228	18.9112	18.1577	10.9166	17.6982	16.9814
ENSG00000260708	79.8594	67.5926	54.5029	32.4809	64.2158	78.0385	67.3183	58.2451	0.211475	0.559402	0.827212	AL118516.1	22	46761894	46762563	-	670	antisense	novel transcript, antisense to TBC1D22A	-	71	64	53	38	66	82	7.19006	6.06992	4.90095	2.94159	5.82433	7.06537
ENSG00000265511	1.12478	9.50522	7.1985	3.41904	3.89187	4.75845	5.94283	4.02312	0.572497	0.56	0.827598	AC020558.2	17	17507351	17508308	+	795	antisense	novel transcript	-	1	9	7	4	4	5	0.0853457	0.719372	0.545519	0.260955	0.297488	0.363077
ENSG00000145358	2058.35	4043.94	4263.57	593.204	2632.85	4300.69	3455.28	2508.91	0.461781	0.559976	0.827598	DDIT4L	4	100185870	100190782	-	2994	protein_coding	DNA damage inducible transcript 4 like [Source:HGNC Symbol;Acc:HGNC:30555]	-	1830	3829	4146	694	2706	4519	41.4713	81.2665	85.7939	12.0221	53.4383	87.1338
ENSG00000187984	11.2478	5.28068	11.3119	5.12857	10.7026	4.75845	9.28013	6.86322	0.440308	0.559846	0.827598	ANKRD19P	9	92809388	92888693	+	2947	transcribed_unprocessed_pseudogene	ankyrin repeat domain 19, pseudogene [Source:HGNC Symbol;Acc:HGNC:22567]	-	10	5	11	6	11	5	0.230234	0.107812	0.231255	0.105595	0.220693	0.0979458
ENSG00000084070	742.355	711.835	699.282	841.085	537.078	618.598	717.824	665.587	0.108052	0.559939	0.827598	SMAP2	1	40344850	40423326	+	3631	protein_coding	small ArfGAP2 [Source:HGNC Symbol;Acc:HGNC:25082]	-	660	674	680	984	552	650	12.3329	11.7954	11.6028	14.0554	8.98855	10.3343
ENSG00000100347	756.977	672.758	655.063	653.892	675.239	645.246	694.933	658.126	0.0781673	0.559834	0.827598	SAMM50	22	43955421	44010531	+	6435	protein_coding	SAMM50 sorting and assembly machinery component [Source:HGNC Symbol;Acc:HGNC:24276]	-	673	637	637	765	694	678	7.09603	6.29027	6.13296	6.16576	6.37658	6.08243
ENSG00000248592	2.24956	5.28068	5.14178	3.41904	1.94593	2.85507	4.22401	2.74002	0.623767	0.56022	0.8277	TMEM110-MUSTN1	3	52833121	52897562	-	6271	protein_coding	TMEM110-MUSTN1 readthrough [Source:HGNC Symbol;Acc:HGNC:38834]	-	2	5	5	4	2	3	0.0216392	0.0506654	0.0493983	0.0330824	0.0188569	0.0276173
ENSG00000127540	500.527	427.735	517.263	529.952	423.241	393.048	481.842	448.747	0.101711	0.560301	0.8277	UQCR11	19	1597172	1605490	-	2151	protein_coding	ubiquinol-cytochrome c reductase, complex III subunit XI [Source:HGNC Symbol;Acc:HGNC:30862]	-	445	405	503	620	435	413	14.0368	11.9644	14.4879	14.9494	11.9571	11.0842
ENSG00000139613	1843.51	1928.5	1814.02	1767.65	1746.48	1828.2	1862.01	1780.77	0.0643682	0.560439	0.827766	SMARCC2	12	56162983	56189567	-	8555	protein_coding	SWI/SNF related, matrix associated, actin dependent regulator of chromatin subfamily c member 2 [Source:HGNC Symbol;Acc:HGNC:11105]	MYB	1639	1826	1764	2068	1795	1921	12.9989	13.5631	12.7749	12.5373	12.4057	12.9629
ENSG00000212452	3.37434	6.33681	4.11343	5.12857	1.94593	1.90338	4.60819	2.99263	0.610047	0.560553	0.827796	SNORD69	3	52692736	52692812	+	77	snoRNA	small nucleolar RNA, C/D box 69 [Source:HGNC Symbol;Acc:HGNC:32730]	-	3	6	4	6	2	2	2.6435	4.95152	3.21846	4.04142	1.53573	1.49946
ENSG00000243716	425.167	544.966	586.163	483.795	492.321	480.603	518.765	485.573	0.0961741	0.560701	0.827878	NPIPB5	16	22479121	22536521	+	10005	protein_coding	nuclear pore complex interacting protein family member B5 [Source:HGNC Symbol;Acc:HGNC:37233]	-	378	516	570	566	506	505	2.56344	3.27726	3.52969	2.93409	2.99027	2.91387
ENSG00000165821	4.49912	6.33681	11.3119	3.41904	7.78373	4.75845	7.38262	5.32041	0.485956	0.561219	0.827934	SALL2	14	21521081	21537216	-	5382	protein_coding	spalt like transcription factor 2 [Source:HGNC Symbol;Acc:HGNC:10526]	zf-C2H2	4	6	11	4	8	5	0.0504272	0.0708412	0.126628	0.0385469	0.0878867	0.0536318
ENSG00000174808	14.6221	4.22454	22.6238	11.1119	12.6486	7.61352	13.8235	10.458	0.403706	0.560877	0.827934	BTC	4	74744759	74794686	-	2816	protein_coding	betacellulin [Source:HGNC Symbol;Acc:HGNC:1121]	-	13	4	22	13	13	8	0.313227	0.0902621	0.484026	0.239433	0.272953	0.164004
ENSG00000260563	31.4938	52.8068	62.7297	23.0785	36.9727	63.7632	49.0101	41.2715	0.253701	0.561377	0.827934	AC132872.1	17	82293716	82294910	+	1195	lincRNA	novel transcript	-	28	50	61	27	38	67	1.58979	2.65877	3.16258	1.17184	1.88015	3.2367
ENSG00000204316	47.2408	40.1331	63.7581	42.738	50.5943	39.0193	50.3773	44.1172	0.193666	0.560874	0.827934	MRPL38	17	75898643	75905413	-	3663	protein_coding	mitochondrial ribosomal protein L38 [Source:HGNC Symbol;Acc:HGNC:14033]	-	42	38	62	50	52	41	0.777967	0.659211	1.04866	0.707957	0.83935	0.646164
ENSG00000146776	141.722	111.95	144.998	144.455	100.216	117.058	132.89	120.576	0.137861	0.561338	0.827934	ATXN7L1	7	105605067	105876604	-	8295	protein_coding	ataxin 7 like 1 [Source:HGNC Symbol;Acc:HGNC:22210]	-	126	106	141	169	103	123	1.03063	0.812022	1.05313	1.05668	0.734172	0.856022
ENSG00000198440	95.6063	117.231	130.601	90.6047	108.972	113.251	114.48	104.276	0.13782	0.561396	0.827934	ZNF583	19	56397966	56436035	+	8060	protein_coding	zinc finger protein 583 [Source:HGNC Symbol;Acc:HGNC:26427]	zf-C2H2	85	111	127	106	112	119	0.715538	0.875117	0.97622	0.682094	0.821599	0.85233
ENSG00000168090	2644.36	2048.9	1882.92	2385.64	1935.23	1805.36	2192.06	2042.07	0.101888	0.561276	0.827934	COPS6	7	100088954	100092200	+	2807	protein_coding	COP9 signalosome subunit 6 [Source:HGNC Symbol;Acc:HGNC:21749]	-	2351	1940	1831	2791	1989	1897	56.8275	43.9175	40.4134	51.5693	41.8957	39.014
ENSG00000135624	6512.48	5315.53	5072.88	6279.07	5058.45	4452.96	5633.63	5263.49	0.0978998	0.561112	0.827934	CCT7	2	73233420	73253021	+	3591	protein_coding	chaperonin containing TCP1 subunit 7 [Source:HGNC Symbol;Acc:HGNC:1622]	-	5790	5033	4933	7346	5199	4679	109.399	89.0614	85.1089	106.098	85.6015	75.2201
ENSG00000196712	1530.83	1988.7	2294.26	1685.59	1854.47	1893.86	1937.93	1811.31	0.0978158	0.560987	0.827934	NF1	17	31094927	31382116	+	27130	protein_coding	neurofibromin 1 [Source:HGNC Symbol;Acc:HGNC:7765]	-	1361	1883	2231	1972	1906	1990	3.40374	4.41041	5.09482	3.76991	4.15384	4.23447
ENSG00000101473	642.249	584.043	540.916	512.857	602.266	550.077	589.069	555.067	0.0858491	0.561102	0.827934	ACOT8	20	45841721	45857406	-	4213	protein_coding	acyl-CoA thioesterase 8 [Source:HGNC Symbol;Acc:HGNC:15919]	-	571	553	526	600	619	578	9.19588	8.34088	7.73523	7.38641	8.68712	7.92013
ENSG00000112701	954.938	979.037	1009.85	814.587	951.561	1018.31	981.274	928.152	0.0808515	0.560885	0.827934	SENP6	6	75601509	75718278	+	11414	protein_coding	SUMO specific peptidase 6 [Source:HGNC Symbol;Acc:HGNC:20944]	-	849	927	982	953	978	1070	5.04683	5.16083	5.33031	4.33041	5.06615	5.4118
ENSG00000228672	42.7416	55.9752	52.4462	28.2071	42.8105	59.9564	50.3877	43.658	0.211909	0.561562	0.828052	PROB1	5	139390592	139395713	-	5122	protein_coding	proline rich basic protein 1 [Source:HGNC Symbol;Acc:HGNC:41906]	-	38	53	51	33	44	63	0.503376	0.657528	0.616893	0.334155	0.507914	0.710063
ENSG00000156052	2113.46	2672.02	2831.07	2434.36	2476.2	2270.73	2538.85	2393.76	0.0850618	0.561631	0.828085	GNAQ	9	77716087	78031458	-	6629	protein_coding	G protein subunit alpha q [Source:HGNC Symbol;Acc:HGNC:4390]	-	1879	2530	2753	2848	2545	2386	19.2321	24.2522	25.7299	22.2826	22.6995	20.7787
ENSG00000128989	4033.46	4463.23	4486.72	4395.18	4257.7	3687.8	4327.8	4113.56	0.0732419	0.561709	0.828132	ARPP19	15	52547045	52569883	-	6917	protein_coding	cAMP regulated phosphoprotein 19 [Source:HGNC Symbol;Acc:HGNC:16967]	-	3586	4226	4363	5142	4376	3875	35.1756	38.8231	39.0793	38.5556	37.4056	32.3407
ENSG00000149201	3.37434	8.44908	4.11343	3.41904	0	6.66183	5.31228	3.36029	0.659292	0.561776	0.828162	CCDC81	11	86374736	86423109	+	4544	protein_coding	coiled-coil domain containing 81 [Source:HGNC Symbol;Acc:HGNC:26281]	-	3	8	4	4	0	7	0.0447952	0.111874	0.0545382	0.0456557	0	0.0889315
ENSG00000079134	861.581	1027.62	1018.07	949.639	857.184	944.076	969.091	916.966	0.0799026	0.561899	0.828275	THOC1	18	214520	268050	-	8102	protein_coding	THO complex 1 [Source:HGNC Symbol;Acc:HGNC:19070]	-	766	973	990	1111	881	992	6.41483	7.6313	7.57046	7.11206	6.42925	7.06831
ENSG00000160813	336.309	332.683	427.796	286.345	349.295	382.579	365.596	339.406	0.108656	0.562208	0.828525	PPP1R35	7	100435282	100436565	-	1187	protein_coding	protein phosphatase 1 regulatory subunit 35 [Source:HGNC Symbol;Acc:HGNC:28320]	-	299	315	416	335	359	402	17.0911	16.8631	21.7131	14.6375	17.8822	19.5511
ENSG00000214338	5.6239	1.05614	5.14178	3.41904	2.9189	0.95169	3.94061	2.42988	0.688346	0.562583	0.828689	SOGA3	6	127472794	127519191	-	4325	protein_coding	SOGA family member 3 [Source:HGNC Symbol;Acc:HGNC:21494]	-	5	1	5	4	3	1	0.0784391	0.0146924	0.0716247	0.0479675	0.0410121	0.0133478
ENSG00000213904	7.87346	1.05614	4.11343	4.2738	1.94593	1.90338	4.34767	2.70771	0.665126	0.562453	0.828689	LIPE-AS1	19	42397128	42652355	+	4208	antisense	LIPE antisense RNA 1 [Source:HGNC Symbol;Acc:HGNC:48589]	-	7	1	4	5	2	2	0.112868	0.0151009	0.058893	0.0616265	0.0281016	0.0274379
ENSG00000168826	46.116	53.8629	49.3611	43.5928	41.8376	46.6328	49.78	44.0211	0.178031	0.56263	0.828689	ZBTB49	4	4290251	4321786	+	2889	protein_coding	zinc finger and BTB domain containing 49 [Source:HGNC Symbol;Acc:HGNC:19883]	ZBTB	41	51	48	51	43	49	0.962908	1.12176	1.02937	0.91558	0.880031	0.979139
ENSG00000178163	498.277	711.835	706.481	449.604	654.807	659.521	638.864	587.977	0.12084	0.562645	0.828689	ZNF518B	4	10439874	10457410	-	10905	protein_coding	zinc finger protein 518B [Source:HGNC Symbol;Acc:HGNC:29365]	-	443	674	687	526	673	693	2.7563	3.92746	3.9031	2.50169	3.64894	3.66863
ENSG00000112031	293.568	340.076	339.358	269.25	274.377	360.69	324.334	301.439	0.106641	0.562554	0.828689	MTRF1L	6	152987362	153002685	-	4273	protein_coding	mitochondrial translational release factor 1 like [Source:HGNC Symbol;Acc:HGNC:21051]	-	261	322	330	315	282	379	4.14435	4.78852	4.78476	3.82341	3.90205	5.12038
ENSG00000039560	2304.67	2904.37	2992.52	2125.79	2703.87	2846.5	2733.85	2558.72	0.0957994	0.562787	0.828761	RAI14	5	34656237	34832627	+	7687	protein_coding	retinoic acid induced 14 [Source:HGNC Symbol;Acc:HGNC:14873]	-	2049	2750	2910	2487	2779	2991	18.0856	22.7329	23.4539	16.78	21.3751	22.4624
ENSG00000163935	361.054	316.841	358.896	380.369	310.376	272.183	345.597	320.976	0.105332	0.562969	0.828961	SFMBT1	3	52903572	53046750	-	5676	protein_coding	Scm like with four mbt domains 1 [Source:HGNC Symbol;Acc:HGNC:20255]	-	321	300	349	445	319	286	3.83717	3.35859	3.80945	4.06622	3.32296	2.90884
ENSG00000285596	14.6221	13.7298	9.25521	5.12857	11.6756	12.372	12.5357	9.72538	0.372094	0.563175	0.828974	AC017116.2	7	44011882	44038978	-	2698	processed_transcript	novel transcript	-	13	13	9	6	12	13	0.326926	0.306182	0.206671	0.115341	0.262976	0.278162
ENSG00000163491	46.116	49.6384	64.7865	47.0119	37.9457	56.1497	53.5136	47.0357	0.187421	0.56321	0.828974	NEK10	3	27110085	27369460	-	9582	protein_coding	NIMA related kinase 10 [Source:HGNC Symbol;Acc:HGNC:18592]	-	41	47	63	55	39	59	0.29032	0.311688	0.407346	0.297701	0.24065	0.355461
ENSG00000113643	1661.3	1563.08	1383.14	1512.07	1462.37	1400.89	1535.84	1458.44	0.0742816	0.563211	0.828974	RARS	5	168486445	168519299	+	3421	protein_coding	arginyl-tRNA synthetase [Source:HGNC Symbol;Acc:HGNC:9870]	-	1477	1480	1345	1769	1503	1472	29.2938	27.4908	24.3584	26.8194	25.9766	24.84
ENSG00000030110	673.743	704.442	631.411	612.864	642.158	651.907	669.865	635.643	0.0757671	0.563287	0.829017	BAK1	6	33572547	33580293	-	2212	protein_coding	BCL2 antagonist/killer 1 [Source:HGNC Symbol;Acc:HGNC:949]	-	599	667	614	717	660	685	18.3734	19.161	17.1974	16.8115	17.6415	17.8773
ENSG00000149474	381.3	322.121	302.337	319.681	308.43	313.106	335.253	313.739	0.094617	0.56399	0.829364	KAT14	20	18138118	18188387	+	4251	protein_coding	lysine acetyltransferase 14 [Source:HGNC Symbol;Acc:HGNC:15904]	-	339	305	294	374	317	329	5.41075	4.55918	4.28485	4.56304	4.40905	4.46787
ENSG00000100097	10449.2	10993.3	9873.25	9791.29	10097.4	10124.1	10438.6	10004.3	0.0613152	0.564128	0.829364	LGALS1	22	37675608	37679806	+	1099	protein_coding	galectin 1 [Source:HGNC Symbol;Acc:HGNC:6561]	-	9290	10409	9601	11455	10378	10638	573.544	601.852	541.25	540.594	558.332	558.802
ENSG00000237669	3.37434	4.22454	5.14178	3.41904	3.89187	0.95169	4.24689	2.7542	0.624562	0.564657	0.829368	AL671277.2	6	30006121	30007116	-	996	unprocessed_pseudogene	HLA complex group 4 pseudogene 3	-	3	4	5	4	4	1	0.204367	0.255199	0.311021	0.208293	0.237453	0.0579611
ENSG00000266507	7.87346	4.22454	5.14178	5.98333	1.94593	3.80676	5.74659	3.91201	0.53932	0.564634	0.829368	MIR4479	9	136886733	136886803	+	71	miRNA	microRNA 4479 [Source:HGNC Symbol;Acc:HGNC:41767]	-	7	4	5	7	2	4	6.68942	3.57997	4.36306	5.11344	1.66551	3.25235
ENSG00000237916	3.37434	5.28068	11.3119	3.41904	2.9189	7.61352	6.65565	4.65049	0.526803	0.564537	0.829368	AC011753.4	2	109552536	109552846	+	311	processed_pseudogene	ribosomal protein L37 (RPL37) pseudogene	-	3	5	11	4	3	8	0.6545	1.02162	2.19135	0.667073	0.570345	1.485
ENSG00000156509	150.72	104.557	96.6655	133.343	90.4859	90.4105	117.314	104.746	0.159206	0.564651	0.829368	FBXO43	8	100133360	100145800	-	3950	protein_coding	F-box protein 43 [Source:HGNC Symbol;Acc:HGNC:28521]	-	134	99	94	156	93	95	2.30174	1.59263	1.47438	2.04834	1.39208	1.38843
ENSG00000188486	3942.35	2579.08	2310.72	3130.13	2844.95	2107.99	2944.05	2694.36	0.127651	0.564287	0.829368	H2AFX	11	119093854	119095467	-	1614	protein_coding	H2A histone family member X [Source:HGNC Symbol;Acc:HGNC:4739]	-	3505	2442	2247	3662	2924	2215	147.344	96.1436	86.2539	117.676	107.115	79.2257
ENSG00000010072	478.031	465.756	430.881	468.409	454.375	365.449	458.223	429.411	0.0929749	0.564402	0.829368	SPRTN	1	231337104	231355023	+	5906	protein_coding	SprT-like N-terminal domain [Source:HGNC Symbol;Acc:HGNC:25356]	-	425	441	419	548	467	384	4.88252	4.74486	4.39541	4.81239	4.6752	3.75348
ENSG00000138834	783.972	879.761	1060.24	843.649	815.346	902.202	907.989	853.732	0.0893246	0.564782	0.829368	MAPK8IP3	16	1706183	1770317	+	10285	protein_coding	mitogen-activated protein kinase 8 interacting protein 3 [Source:HGNC Symbol;Acc:HGNC:6884]	-	697	833	1031	987	838	948	4.59809	5.14658	6.2106	4.97721	4.81744	5.32108
ENSG00000113810	5632.9	5670.39	5741.31	5280.71	5863.1	5160.06	5681.53	5434.62	0.0641523	0.5647	0.829368	SMC4	3	160399274	160434962	+	8457	protein_coding	structural maintenance of chromosomes 4 [Source:HGNC Symbol;Acc:HGNC:14013]	-	5008	5369	5583	6178	6026	5422	40.1788	40.3418	40.9007	37.8883	42.1298	37.0117
ENSG00000269971	4.49912	0	5.14178	1.70952	1.94593	1.90338	3.21363	1.85294	0.794734	0.564842	0.829388	AL020997.2	1	27773858	27774041	+	184	sense_intronic	novel transcript, sense intronic to STX12	-	4	0	5	2	2	2	1.475	0	1.68357	0.563749	0.642671	0.627492
ENSG00000181007	140.597	193.273	238.579	135.907	178.053	204.613	190.816	172.858	0.145269	0.565051	0.829397	ZFP82	19	36383120	36418656	-	7506	protein_coding	ZFP82 zinc finger protein [Source:HGNC Symbol;Acc:HGNC:28682]	zf-C2H2	125	183	232	159	183	215	1.12993	1.54925	1.91495	1.09866	1.44152	1.65358
ENSG00000143257	8.99824	6.33681	7.1985	1.70952	8.7567	5.71014	7.51118	5.39212	0.489813	0.565274	0.829407	NR1I3	1	161229666	161238302	-	3305	protein_coding	nuclear receptor subfamily 1 group I member 3 [Source:HGNC Symbol;Acc:HGNC:7969]	THR-like	8	6	7	2	9	6	0.164236	0.115361	0.131222	0.0313857	0.161008	0.104803
ENSG00000124380	313.814	277.764	258.117	249.59	287.998	256.005	283.232	264.531	0.0983982	0.565262	0.829407	SNRNP27	2	69893560	69905575	+	2275	protein_coding	small nuclear ribonucleoprotein U4/U6.U5 subunit 27 [Source:HGNC Symbol;Acc:HGNC:30240]	-	279	263	251	292	296	269	8.32092	7.34603	6.83552	6.65695	7.69285	6.82601
ENSG00000090971	686.116	666.421	723.963	570.126	690.806	699.492	692.167	653.475	0.0837325	0.565336	0.829429	NAT14	19	55485004	55487568	+	2163	protein_coding	N-acetyltransferase 14 (putative) [Source:HGNC Symbol;Acc:HGNC:28918]	-	610	631	704	667	710	735	19.1347	18.5375	20.1649	15.9935	19.4079	19.6167
ENSG00000272173	2.24956	7.39295	2.05671	4.2738	1.94593	0.95169	3.89974	2.39048	0.693362	0.565689	0.829527	U47924.2	12	6943508	6944604	-	1097	antisense	novel transcript, antisense to C12orf57	-	2	7	2	5	2	1	0.123701	0.40548	0.112954	0.236394	0.107795	0.0526247
ENSG00000274267	7.87346	5.28068	2.05671	3.41904	3.89187	2.85507	5.07028	3.38866	0.574246	0.565808	0.829527	HIST1H3B	6	26031650	26032060	-	411	protein_coding	histone cluster 1 H3 family member b [Source:HGNC Symbol;Acc:HGNC:4776]	-	7	5	2	4	4	3	1.15559	0.773048	0.301486	0.504768	0.575433	0.421381
ENSG00000285103	4.49912	4.22454	6.17014	4.2738	3.89187	1.90338	4.9646	3.35635	0.56202	0.565529	0.829527	AL451123.1	9	27529085	27543902	+	9804	antisense	novel transcript	-	4	4	6	5	4	2	0.0276825	0.025926	0.0379164	0.0264509	0.0241231	0.0117767
ENSG00000120049	15.7469	23.235	28.794	12.8214	19.4593	23.7922	22.592	18.691	0.28165	0.565821	0.829527	KCNIP2	10	101825974	101843920	-	3397	protein_coding	potassium voltage-gated channel interacting protein 2 [Source:HGNC Symbol;Acc:HGNC:15522]	-	14	22	28	15	20	25	0.279628	0.411534	0.510671	0.229018	0.348106	0.424855
ENSG00000137817	489.279	538.629	537.83	477.811	458.267	541.511	521.913	492.53	0.0839939	0.565789	0.829527	PARP6	15	72241181	72272999	-	7696	protein_coding	poly(ADP-ribose) polymerase family member 6 [Source:HGNC Symbol;Acc:HGNC:26921]	-	435	510	523	559	471	569	3.83507	4.21098	4.21033	3.76721	3.61853	4.26818
ENSG00000168883	1087.66	1130.06	1036.58	1106.06	1046.91	935.511	1084.77	1029.49	0.0751407	0.565745	0.829527	USP39	2	85602856	85649282	+	3952	protein_coding	ubiquitin specific peptidase 39 [Source:HGNC Symbol;Acc:HGNC:20071]	-	967	1070	1008	1294	1076	983	16.6019	17.2046	15.8024	16.9821	16.098	14.3593
ENSG00000100225	1437.47	1385.65	1279.28	1337.7	1290.15	1283.83	1367.46	1303.89	0.0683946	0.565675	0.829527	FBXO7	22	32474676	32498829	+	8521	protein_coding	F-box protein 7 [Source:HGNC Symbol;Acc:HGNC:13586]	-	1278	1312	1244	1565	1326	1349	10.1763	9.78411	9.04501	9.52571	9.20089	9.13939
ENSG00000278112	11.2478	7.39295	10.2836	3.41904	6.81077	11.4203	9.64144	7.2167	0.425109	0.566006	0.829658	AC145423.3	12	123519390	123519856	-	467	sense_intronic	novel transcript, sense intronic to RILPL1	-	10	7	10	4	7	12	1.45289	0.952487	1.32667	0.444239	0.886254	1.48341
ENSG00000213830	2.24956	5.28068	8.22685	4.2738	0	5.71014	5.25236	3.32798	0.656693	0.566303	0.829799	CFL1P5	5	69313371	69313872	-	502	processed_pseudogene	cofilin 1 pseudogene 5 [Source:HGNC Symbol;Acc:HGNC:1877]	-	2	5	8	5	0	6	0.270318	0.632914	0.987337	0.516583	0	0.689991
ENSG00000229117	9934.06	8698.33	8415.04	8881.82	8853.02	8024.65	9015.81	8586.5	0.0703299	0.56673	0.829972	RPL41	12	56116586	56117943	+	1088	protein_coding	ribosomal protein L41 [Source:HGNC Symbol;Acc:HGNC:10354]	-	8832	8236	8183	10391	9099	8432	550.781	481.023	465.975	495.338	494.472	447.402
ENSG00000114737	57.3638	55.9752	57.588	48.7214	51.5672	52.3429	56.9756	50.8772	0.164019	0.56695	0.830156	CISH	3	50606490	50611831	-	5112	protein_coding	cytokine inducible SH2 containing protein [Source:HGNC Symbol;Acc:HGNC:1984]	-	51	53	56	57	53	55	0.676905	0.658814	0.678698	0.578306	0.613002	0.621109
ENSG00000272910	6.74868	7.39295	3.08507	5.98333	2.9189	2.85507	5.74223	3.9191	0.537111	0.567135	0.830223	AC090425.2	3	179583262	179583762	-	501	antisense	novel transcript, antisense to ACTL6A	-	6	7	3	7	3	3	0.812573	0.887848	0.37099	0.724659	0.354047	0.345684
ENSG00000123405	13.4974	9.50522	14.397	5.98333	14.5945	8.56521	12.4665	9.71434	0.367669	0.567048	0.830223	NFE2	12	54292111	54301121	-	2469	protein_coding	nuclear factor, erythroid 2 [Source:HGNC Symbol;Acc:HGNC:7780]	TF_bZIP	12	9	14	7	15	9	0.329768	0.231633	0.351306	0.147045	0.359209	0.210435
ENSG00000188542	86.608	71.8172	59.6447	62.3975	61.2969	71.3767	72.69	65.0237	0.159017	0.567113	0.830223	DUSP28	2	240560054	240564014	+	3709	protein_coding	dual specificity phosphatase 28 [Source:HGNC Symbol;Acc:HGNC:33237]	-	77	68	58	73	63	75	1.40858	1.16501	0.968836	1.0208	1.00429	1.16735
ENSG00000134072	111.353	113.006	97.6939	107.7	83.6751	101.831	107.351	97.7353	0.133168	0.567763	0.830665	CAMK1	3	9757342	9769992	-	2720	protein_coding	calcium/calmodulin dependent protein kinase I [Source:HGNC Symbol;Acc:HGNC:1459]	-	99	107	95	126	86	107	2.46953	2.49973	2.16388	2.40257	1.86942	2.27097
ENSG00000100350	1296.87	1027.62	1059.21	1119.74	1115.99	949.786	1127.9	1061.84	0.0866509	0.56765	0.830665	FOXRED2	22	36487190	36507101	-	5577	protein_coding	FAD dependent oxidoreductase domain containing 2 [Source:HGNC Symbol;Acc:HGNC:26264]	-	1153	973	1030	1310	1147	998	14.0274	11.0864	11.4424	12.1827	12.1602	10.3306
ENSG00000100490	65.2372	26.4034	21.5955	40.1738	25.2971	27.599	37.7454	31.0233	0.275203	0.567953	0.83073	CDKL1	14	50329404	50416461	-	6149	protein_coding	cyclin dependent kinase like 1 [Source:HGNC Symbol;Acc:HGNC:1781]	-	58	25	21	47	26	29	0.639989	0.258353	0.211589	0.39643	0.250003	0.272264
ENSG00000163918	1122.53	1033.96	1120.91	1342.83	843.562	842.245	1092.47	1009.55	0.113266	0.568041	0.83073	RFC4	3	186789880	186807058	-	2997	protein_coding	replication factor C subunit 4 [Source:HGNC Symbol;Acc:HGNC:9972]	-	998	979	1090	1571	867	885	22.594	20.7575	22.533	27.1871	17.1045	17.0472
ENSG00000171302	1993.11	1727.84	1675.19	1655.67	1784.42	1690.2	1798.71	1710.1	0.0727704	0.567871	0.83073	CANT1	17	78991717	79009867	-	4421	protein_coding	calcium activated nucleotidase 1 [Source:HGNC Symbol;Acc:HGNC:19721]	-	1772	1636	1629	1937	1834	1776	27.1952	23.5148	22.8286	22.7239	24.5276	23.1909
ENSG00000007545	283.445	296.774	332.159	271.814	304.539	279.797	304.126	285.383	0.0929009	0.568108	0.83076	CRAMP1	16	1612325	1677908	+	8373	protein_coding	cramped chromatin regulator homolog 1 [Source:HGNC Symbol;Acc:HGNC:14122]	-	252	281	323	318	313	294	2.04206	2.13257	2.39001	1.96979	2.21024	2.02704
ENSG00000260898	2.24956	6.33681	2.05671	0.854761	2.9189	2.85507	3.54769	2.20958	0.697846	0.568277	0.830837	ADPGK-AS1	15	72782835	72798199	+	3138	antisense	ADPGK antisense RNA 1 [Source:HGNC Symbol;Acc:HGNC:44144]	-	2	6	2	1	3	3	0.043244	0.1215	0.0394872	0.016528	0.0565256	0.0551905
ENSG00000164520	5.6239	6.33681	5.14178	5.98333	3.89187	1.90338	5.70083	3.92619	0.527962	0.568479	0.830837	RAET1E	6	149883375	149898102	-	3004	protein_coding	retinoic acid early transcript 1E [Source:HGNC Symbol;Acc:HGNC:16793]	-	5	6	5	7	4	2	0.112932	0.12692	0.103121	0.120857	0.0787294	0.0384349
ENSG00000263823	8.99824	5.28068	4.11343	5.12857	4.86483	2.85507	6.13078	4.28282	0.508506	0.568447	0.830837	AC009831.1	18	31942575	31944156	+	1582	antisense	novel transcript, antisense to KIAA1012	-	8	5	4	6	5	3	0.343109	0.200836	0.156651	0.196706	0.18687	0.109474
ENSG00000274561	14.6221	28.5156	19.5388	17.0952	18.4864	16.1787	20.8922	17.2534	0.278949	0.568448	0.830837	AC005332.3	17	68131462	68131907	+	446	lincRNA	novel transcript	-	13	27	19	20	19	17	1.97769	3.84687	2.63936	2.32578	2.51881	2.20044
ENSG00000168038	42.7416	36.9647	42.1626	23.9333	49.6213	31.4058	40.623	34.9868	0.220316	0.568287	0.830837	ULK4	3	41246599	41962430	-	6579	protein_coding	unc-51 like kinase 4 [Source:HGNC Symbol;Acc:HGNC:15784]	-	38	35	41	28	51	33	0.391897	0.338054	0.386103	0.220735	0.458339	0.289568
ENSG00000182544	595.009	675.926	667.403	517.985	643.131	662.376	646.113	607.831	0.0890893	0.568389	0.830837	MFSD5	12	53251251	53254405	+	2581	protein_coding	major facilitator superfamily domain containing 5 [Source:HGNC Symbol;Acc:HGNC:28156]	-	529	640	649	606	661	696	13.9065	15.7569	15.5789	12.1775	15.1422	15.5674
ENSG00000198857	16.8717	11.6175	17.4821	11.1119	2.9189	20.9372	15.3237	11.656	0.393111	0.568716	0.830851	HSD3BP5	1	119601340	119609250	+	1132	transcribed_unprocessed_pseudogene	hydroxy-delta-5-steroid dehydrogenase, 3 beta, pseudogene 5 [Source:HGNC Symbol;Acc:HGNC:5223]	-	15	11	17	13	3	22	0.89907	0.617482	0.930425	0.595622	0.156694	1.12195
ENSG00000162601	804.218	1167.03	1412.96	878.694	1077.07	1158.21	1128.07	1037.99	0.120639	0.568727	0.830851	MYSM1	1	58654739	58700092	-	8938	protein_coding	Myb like, SWIRM and MPN domains 1 [Source:HGNC Symbol;Acc:HGNC:29401]	MYB	715	1105	1374	1028	1107	1217	5.42768	7.85597	9.52413	5.96522	7.32292	7.86043
ENSG00000231344	5.6239	6.33681	1.02836	2.56428	1.94593	3.80676	4.32969	2.77232	0.63798	0.569263	0.83128	AL020997.1	1	27739091	27739439	+	349	processed_pseudogene	novel pseudogene	-	5	6	1	3	2	4	0.97206	1.09246	0.177523	0.44583	0.33883	0.661653
ENSG00000166813	205.835	178.487	230.352	219.674	193.62	151.319	204.891	188.204	0.121557	0.569267	0.83128	KIF7	15	89608789	89655451	-	5001	protein_coding	kinesin family member 7 [Source:HGNC Symbol;Acc:HGNC:30497]	-	183	169	224	257	199	159	2.48281	2.14738	2.77505	2.66532	2.35274	1.83542
ENSG00000091157	403.796	456.25	437.052	421.397	399.889	404.468	432.366	408.585	0.0816947	0.569303	0.83128	WDR7	18	56651343	57036606	+	15694	protein_coding	WD repeat domain 7 [Source:HGNC Symbol;Acc:HGNC:13490]	-	359	432	425	493	411	425	1.55206	1.74915	1.67778	1.62925	1.54841	1.56333
ENSG00000076003	2511.63	2524.16	2588.37	2978.84	2038.37	2117.51	2541.39	2378.24	0.0954617	0.569452	0.83136	MCM6	2	135839626	135876426	-	4118	protein_coding	minichromosome maintenance complex component 6 [Source:HGNC Symbol;Acc:HGNC:6949]	-	2233	2390	2517	3485	2095	2225	36.7918	36.8799	37.8683	43.8925	30.0798	31.1917
ENSG00000148337	3508.19	2966.68	3147.8	3301.09	2992.85	2852.21	3207.56	3048.72	0.073074	0.569424	0.83136	CIZ1	9	128166064	128204383	-	6993	protein_coding	CDKN1A interacting zinc finger protein 1 [Source:HGNC Symbol;Acc:HGNC:16744]	Others	3119	2809	3061	3862	3076	2997	30.2622	25.525	27.1193	28.6432	26.0076	24.7411
ENSG00000164346	1248.51	1208.22	1141.48	1231.71	1113.07	1078.26	1199.4	1141.02	0.0715438	0.570231	0.831958	NSA2	5	74766991	74780113	+	4962	protein_coding	NSA2, ribosome biogenesis homolog [Source:HGNC Symbol;Acc:HGNC:30728]	-	1110	1144	1110	1441	1144	1133	15.178	14.6503	13.8594	15.0619	13.6316	13.1816
ENSG00000279789	31.4938	31.6841	35.9925	29.9166	26.2701	29.5024	33.0568	28.563	0.210561	0.570293	0.831976	AC120114.3	16	29913144	29915337	-	2194	TEC	novel transcript, sense intronic to KCTD13	-	28	30	35	35	27	31	0.865905	0.868886	0.988349	0.82738	0.727619	0.815682
ENSG00000181938	710.861	491.103	434.995	648.764	415.457	424.454	545.653	496.225	0.135642	0.570523	0.832116	GINS3	16	58295080	58406144	+	5105	protein_coding	GINS complex subunit 3 [Source:HGNC Symbol;Acc:HGNC:25851]	-	632	465	423	759	427	446	8.39982	5.78809	5.13362	7.71116	4.94549	5.04354
ENSG00000104976	713.11	691.769	673.574	739.368	647.023	572.917	692.817	653.103	0.0844406	0.570446	0.832116	SNAPC2	19	7920316	7923250	+	2000	protein_coding	small nuclear RNA activating complex polypeptide 2 [Source:HGNC Symbol;Acc:HGNC:11135]	-	634	655	655	865	665	602	21.5084	20.8108	20.2904	22.4316	19.6593	17.3765
ENSG00000157014	636.625	649.523	608.787	644.49	598.375	551.98	631.645	598.281	0.0777547	0.570651	0.832224	TATDN2	3	10248023	10281218	+	5572	protein_coding	TatD DNase domain containing 2 [Source:HGNC Symbol;Acc:HGNC:28988]	-	566	615	592	754	615	580	6.89214	7.01362	6.58248	7.01833	6.52591	6.00915
ENSG00000102362	210.334	233.406	227.267	221.383	163.458	235.067	223.669	206.636	0.113688	0.57101	0.832407	SYTL4	X	100674491	100732123	-	7428	protein_coding	synaptotagmin like 4 [Source:HGNC Symbol;Acc:HGNC:15588]	-	187	221	221	259	168	247	1.70812	1.89059	1.84331	1.80843	1.33726	1.91965
ENSG00000226243	3.37434	5.28068	6.17014	4.2738	3.89187	1.90338	4.94172	3.35635	0.557608	0.571285	0.832604	RPL37AP1	20	44466564	44466842	-	279	processed_pseudogene	ribosomal protein L37a pseudogene 1 [Source:HGNC Symbol;Acc:HGNC:16548]	-	3	5	6	5	4	2	0.729568	1.13879	1.33237	0.929478	0.847681	0.41383
ENSG00000267128	7.87346	2.11227	3.08507	1.70952	1.94593	4.75845	4.35693	2.80463	0.633217	0.571379	0.832647	RNF157-AS1	17	76140556	76154650	+	2283	antisense	RNF157 antisense RNA 1 [Source:HGNC Symbol;Acc:HGNC:44127]	-	7	2	3	2	2	5	0.208037	0.0556676	0.0814131	0.0454357	0.0517966	0.126433
ENSG00000105617	110.228	85.5469	100.779	109.409	92.4318	63.7632	98.8514	88.5348	0.156177	0.571408	0.832647	LENG1	19	54155161	54159882	-	1542	protein_coding	leukocyte receptor cluster member 1 [Source:HGNC Symbol;Acc:HGNC:15502]	-	98	81	98	128	95	67	4.31212	3.33794	3.9375	4.30526	3.64264	2.50834
ENSG00000186283	1131.53	870.255	829.884	1017.17	854.265	768.965	943.889	880.132	0.100134	0.57169	0.832922	TOR3A	1	179081377	179098023	+	3917	protein_coding	torsin family 3 member A [Source:HGNC Symbol;Acc:HGNC:11997]	-	1006	824	807	1190	878	808	17.4258	13.3675	12.7644	15.7568	13.2531	11.9084
ENSG00000240449	24.7452	35.9086	17.4821	13.6762	29.189	21.8889	26.0453	21.5847	0.275999	0.571787	0.832927	AC005586.1	7	150363777	150372590	-	577	antisense	novel transcript	-	22	34	17	16	30	23	2.58699	3.74439	1.82538	1.43819	3.07413	2.30117
ENSG00000240036	8.99824	22.1788	14.397	17.95	11.6756	5.71014	15.1914	11.7786	0.362963	0.571937	0.832985	AC104563.1	11	27581680	27582055	+	376	processed_pseudogene	novel pseudogene	-	8	21	14	21	12	6	1.44361	3.54903	2.30685	2.89671	1.88699	0.921212
ENSG00000196636	283.445	196.441	199.501	260.702	182.918	174.159	226.462	205.926	0.134455	0.571967	0.832985	SDHAF3	7	97116590	97181763	+	2303	protein_coding	succinate dehydrogenase complex assembly factor 3 [Source:HGNC Symbol;Acc:HGNC:21752]	-	252	186	194	305	188	183	7.4243	5.13212	5.219	6.86878	4.82659	4.58726
ENSG00000167625	380.176	345.356	300.28	353.871	307.457	296.927	341.937	319.419	0.0967464	0.572612	0.833515	ZNF526	19	42220271	42228201	+	4271	protein_coding	zinc finger protein 526 [Source:HGNC Symbol;Acc:HGNC:29415]	zf-C2H2	338	327	292	414	316	312	5.36952	4.86515	4.23577	5.02741	4.37456	4.21717
ENSG00000174527	6.74868	4.22454	7.1985	4.2738	3.89187	4.75845	6.05724	4.30804	0.491025	0.572681	0.833548	MYO1H	12	109347903	109455523	+	4792	protein_coding	myosin IH [Source:HGNC Symbol;Acc:HGNC:13879]	-	6	4	7	5	4	5	0.0849539	0.0530422	0.0905024	0.0541161	0.0493537	0.060235
ENSG00000244038	4404.64	4191.8	4091.83	3960.96	4044.62	4167.45	4229.42	4057.68	0.0597868	0.572929	0.833731	DDOST	1	20651767	20661544	-	2721	protein_coding	dolichyl-diphosphooligosaccharide--protein glycosyltransferase non-catalytic subunit [Source:HGNC Symbol;Acc:HGNC:2728]	-	3916	3969	3979	4634	4157	4379	97.6479	92.6895	90.5992	88.3285	90.3292	92.9057
ENSG00000171603	4914.16	5253.22	4999.87	5010.61	4750.02	4795.56	5055.75	4852.07	0.0593001	0.572936	0.833731	CLSTN1	1	9729026	9824526	-	5683	protein_coding	calsyntenin 1 [Source:HGNC Symbol;Acc:HGNC:17447]	-	4369	4974	4862	5862	4882	5039	52.1619	55.6168	53.0049	53.4985	50.7922	51.1874
ENSG00000204584	6.74868	4.22454	0	1.70952	1.94593	2.85507	3.65774	2.17017	0.746807	0.573442	0.833783	FLJ45513	17	49845910	49848837	+	2100	antisense	uncharacterized LOC729220 [Source:NCBI gene;Acc:729220]	-	6	4	0	2	2	3	0.193857	0.121037	0	0.0493951	0.0563103	0.0824704
ENSG00000164362	69.7363	47.5261	34.9641	70.0904	33.0809	23.7922	50.7422	42.3212	0.254329	0.573563	0.833783	TERT	5	1253147	1295069	-	4602	protein_coding	telomerase reverse transcriptase [Source:HGNC Symbol;Acc:HGNC:11730]	-	62	45	34	82	34	25	0.9141	0.621361	0.457732	0.924146	0.436827	0.31361
ENSG00000226084	118.102	76.0417	73.0133	97.4427	74.9184	64.7149	89.0523	79.0254	0.16776	0.573322	0.833783	AC113935.1	1	77129114	77129668	+	555	processed_pseudogene	ribosomal protein L17 (RPL17) pseudogene	-	105	72	71	114	77	68	12.8365	8.24361	7.92582	10.6533	8.20304	7.07313
ENSG00000072954	82.1089	136.241	116.204	103.426	87.567	111.348	111.518	100.78	0.147215	0.5735	0.833783	TMEM38A	19	16661127	16690029	+	3005	protein_coding	transmembrane protein 38A [Source:HGNC Symbol;Acc:HGNC:28462]	-	73	129	113	121	90	117	1.64827	2.72787	2.32977	2.0884	1.77082	2.24769
ENSG00000155962	112.478	154.196	165.565	102.571	135.242	155.125	144.08	130.98	0.14073	0.573349	0.833783	CLIC2	X	155276211	155334657	-	2840	protein_coding	chloride intracellular channel 2 [Source:HGNC Symbol;Acc:HGNC:2063]	-	100	146	161	120	139	163	2.38908	3.26673	3.51226	2.19147	2.89383	3.31333
ENSG00000172244	401.546	364.367	314.677	422.252	323.998	243.633	360.197	329.961	0.124926	0.573202	0.833783	C5orf34	5	43486701	43515145	-	3011	protein_coding	chromosome 5 open reading frame 34 [Source:HGNC Symbol;Acc:HGNC:24738]	-	357	345	306	494	333	256	8.04463	7.28092	6.29636	8.50922	6.53898	4.90823
ENSG00000212747	1106.78	1069.86	985.166	1001.78	1037.18	973.578	1053.94	1004.18	0.0695951	0.573113	0.833783	RTL8B	X	135020504	135022529	-	2026	protein_coding	retrotransposon Gag like 8B [Source:HGNC Symbol;Acc:HGNC:33156]	-	984	1013	958	1172	1066	1023	32.9537	31.7723	29.2958	30.0028	31.1096	29.1496
ENSG00000121152	1317.12	981.15	854.564	1195.81	1000.21	687.12	1050.94	961.047	0.128427	0.57367	0.833807	NCAPH	2	96335787	96373845	+	3278	protein_coding	non-SMC condensin I complex subunit H [Source:HGNC Symbol;Acc:HGNC:1112]	-	1171	929	831	1399	1028	722	24.238	18.0088	15.7062	22.1351	18.5422	12.7152
ENSG00000245680	84.3585	74.9856	116.204	82.9118	90.4859	75.1835	91.8495	82.8604	0.150114	0.574373	0.834173	ZNF585B	19	37181579	37218153	-	7538	protein_coding	zinc finger protein 585B [Source:HGNC Symbol;Acc:HGNC:30948]	zf-C2H2	75	71	113	97	93	79	0.675078	0.598522	0.928756	0.667404	0.729464	0.605016
ENSG00000136100	475.782	525.955	563.539	436.783	526.375	512.009	521.759	491.722	0.0866905	0.574149	0.834173	VPS36	13	52412602	52450628	-	7293	protein_coding	vacuolar protein sorting 36 homolog [Source:HGNC Symbol;Acc:HGNC:20312]	-	423	498	548	511	541	538	3.93535	4.33912	4.65536	3.63403	4.38599	4.25865
ENSG00000139405	976.309	1045.57	996.477	880.404	979.778	1012.6	1006.12	957.593	0.0717466	0.574342	0.834173	RITA1	12	113185526	113192368	+	2309	protein_coding	RBPJ interacting and tubulin associated 1 [Source:HGNC Symbol;Acc:HGNC:25925]	-	868	990	969	1030	1007	1064	25.5061	27.2452	26.0003	23.1359	25.7859	26.602
ENSG00000099977	2.24956	10.5614	7.1985	6.83809	5.8378	0.95169	6.6698	4.54253	0.552772	0.574478	0.834255	DDT	22	23971365	23979828	-	1503	protein_coding	D-dopachrome tautomerase [Source:HGNC Symbol;Acc:HGNC:2732]	-	2	10	7	8	6	1	0.0902859	0.422785	0.288548	0.276061	0.236031	0.0384094
ENSG00000232388	263.198	226.013	261.203	219.674	251.025	231.261	250.138	233.987	0.0968185	0.574552	0.834294	SMIM26	20	18567347	18569563	+	1098	protein_coding	small integral membrane protein 26 [Source:HGNC Symbol;Acc:HGNC:43430]	-	234	214	254	257	258	243	14.4598	12.3848	14.3321	12.1396	13.8929	12.7761
ENSG00000272861	5.6239	7.39295	1.02836	3.41904	2.9189	2.85507	4.68173	3.06434	0.604645	0.574674	0.834387	AC012360.2	2	105249404	105249794	-	391	lincRNA	novel transcript	-	5	7	1	4	3	3	0.867645	1.13763	0.158454	0.530587	0.45365	0.442935
ENSG00000168454	4.49912	7.39295	5.14178	5.98333	3.89187	1.90338	5.67795	3.92619	0.52419	0.574903	0.834399	TXNDC2	18	9885726	9889275	+	3392	protein_coding	thioredoxin domain containing 2 [Source:HGNC Symbol;Acc:HGNC:16470]	-	4	7	5	7	4	2	0.0800116	0.131136	0.0913258	0.107033	0.0697238	0.0340385
ENSG00000101190	1158.52	1106.83	1105.48	1106.06	1023.56	1088.73	1123.61	1072.78	0.0664974	0.574818	0.834399	TCFL5	20	62841115	62861763	-	3436	protein_coding	transcription factor like 5 [Source:HGNC Symbol;Acc:HGNC:11646]	bHLH	1030	1048	1075	1294	1052	1144	20.3391	19.3814	19.3836	19.5324	18.1025	19.2207
ENSG00000083642	1057.29	1275.81	1311.15	1161.62	1178.26	1116.33	1214.75	1152.07	0.0767466	0.574957	0.834406	PDS5B	13	32586427	32778019	+	13212	protein_coding	PDS5 cohesin associated factor B [Source:HGNC Symbol;Acc:HGNC:20418]	-	940	1208	1275	1359	1211	1173	4.82734	5.81	5.97889	5.33488	5.41942	5.12537
ENSG00000260274	10.123	4.22454	6.17014	6.83809	4.86483	2.85507	6.83923	4.85266	0.483062	0.575125	0.834529	AC068338.2	15	75368155	75369584	+	1430	lincRNA	novel transcript	-	9	4	6	8	5	3	0.427027	0.177747	0.259953	0.290153	0.206733	0.12111
ENSG00000223559	17.9965	15.842	9.25521	10.2571	9.72967	14.2753	14.3646	11.4207	0.328296	0.575653	0.834737	AC073136.1	7	56288230	56291425	+	2884	processed_pseudogene	exportin, tRNA (nuclear export receptor for tRNAs) (XPOT) pseudogene	-	16	15	9	12	10	15	0.376421	0.330502	0.193342	0.215804	0.205013	0.300256
ENSG00000142751	969.56	918.838	878.216	825.699	967.129	832.728	922.205	875.185	0.0756308	0.575805	0.834889	GPN2	1	26876133	26890297	-	4979	protein_coding	GPN-loop GTPase 2 [Source:HGNC Symbol;Acc:HGNC:25513]	-	862	870	854	966	994	875	11.7466	11.1034	10.6266	10.0626	11.8038	10.1452
ENSG00000002587	84.3585	83.4347	80.2118	110.264	48.6483	58.0531	82.6683	72.3219	0.188019	0.576093	0.834905	HS3ST1	4	11393150	11429765	-	8166	protein_coding	heparan sulfate-glucosamine 3-sulfotransferase 1 [Source:HGNC Symbol;Acc:HGNC:5194]	-	75	79	78	129	50	61	0.623161	0.614746	0.591786	0.819321	0.362024	0.431237
ENSG00000168778	305.94	340.076	312.62	257.283	284.106	353.077	319.545	298.155	0.100958	0.576091	0.834905	TCTN2	12	123671113	123708403	+	5106	protein_coding	tectonic family member 2 [Source:HGNC Symbol;Acc:HGNC:25774]	-	272	322	304	301	292	371	3.6144	4.00731	3.68869	3.05745	3.38126	4.19459
ENSG00000267582	10.123	4.22454	2.05671	3.41904	3.89187	3.80676	5.46809	3.70589	0.552898	0.576389	0.835016	AC020916.2	19	13796574	13796933	-	360	antisense	novel transcript, antisense to ZSWIM4	-	9	4	2	4	4	4	1.69625	0.70605	0.344197	0.576277	0.656953	0.641436
ENSG00000114757	11.2478	4.22454	13.3686	1.70952	6.81077	12.372	9.61366	6.96408	0.474731	0.576679	0.835016	PEX5L	3	179794958	180037053	-	10236	protein_coding	peroxisomal biogenesis factor 5 like [Source:HGNC Symbol;Acc:HGNC:30024]	-	10	4	13	2	7	13	0.0662855	0.0248318	0.078685	0.0101338	0.0404338	0.0733177
ENSG00000227775	8.99824	6.33681	10.2836	7.69285	5.8378	5.71014	8.53954	6.4136	0.40929	0.576783	0.835016	AL031282.1	1	1724512	1737251	+	2759	transcribed_processed_pseudogene	ribosomal protein S7 (RPS7) pseudogene	-	8	6	10	9	6	6	0.196737	0.13819	0.224557	0.169186	0.128581	0.125544
ENSG00000242242	8.99824	7.39295	9.25521	6.83809	4.86483	7.61352	8.5488	6.43881	0.406614	0.576606	0.835016	NECTIN3-AS1	3	110893708	111071553	-	1665	antisense	NECTIN3 antisense RNA 1 [Source:HGNC Symbol;Acc:HGNC:40813]	-	8	7	9	8	5	8	0.326005	0.267154	0.334894	0.249201	0.177555	0.277378
ENSG00000267801	10.123	11.6175	9.25521	11.1119	7.78373	4.75845	10.3319	7.88469	0.382625	0.576334	0.835016	AC087289.5	17	75876372	75879546	+	3175	antisense	novel transcript, antisense to TRIM47	-	9	11	9	13	8	5	0.19233	0.220154	0.175622	0.21236	0.148978	0.0909122
ENSG00000214954	7.87346	19.0104	17.4821	10.2571	8.7567	16.1787	14.7887	11.7309	0.339784	0.576753	0.835016	LRRC69	8	91101832	91219236	+	3056	protein_coding	leucine rich repeat containing 69 [Source:HGNC Symbol;Acc:HGNC:34303]	-	7	18	17	12	9	17	0.155415	0.374281	0.344647	0.203658	0.174127	0.321138
ENSG00000177239	2951.42	2488.25	2443.38	2187.33	2625.06	2646.65	2627.68	2486.35	0.079803	0.576407	0.835016	MAN1B1	9	137086927	137109187	+	8331	protein_coding	mannosidase alpha class 1B member 1 [Source:HGNC Symbol;Acc:HGNC:6823]	-	2624	2356	2376	2559	2698	2781	21.3705	17.9703	17.6697	15.9311	19.1479	19.2708
ENSG00000243056	3.37434	2.11227	4.11343	0	1.94593	3.80676	3.20001	1.91756	0.757257	0.57744	0.835153	EIF4EBP3	5	140547666	140549578	+	691	protein_coding	eukaryotic translation initiation factor 4E binding protein 3 [Source:HGNC Symbol;Acc:HGNC:3290]	-	3	2	4	0	2	4	0.294572	0.18392	0.358642	0	0.171131	0.334178
ENSG00000252464	2.24956	4.22454	3.08507	0	2.9189	2.85507	3.18639	1.92466	0.749872	0.577167	0.835153	RN7SKP70	5	178619728	178619998	-	271	misc_RNA	RNA, 7SK small nuclear pseudogene 70 [Source:HGNC Symbol;Acc:HGNC:45794]	-	2	4	3	0	3	3	0.500737	0.937926	0.685853	0	0.654529	0.639069
ENSG00000200354	3.37434	5.28068	6.17014	2.56428	3.89187	3.80676	4.94172	3.42097	0.540395	0.577093	0.835153	SNORA71D	20	38433865	38433998	-	134	snoRNA	small nucleolar RNA, H/ACA box 71D [Source:HGNC Symbol;Acc:HGNC:32657]	-	3	5	6	3	4	4	1.51903	2.37106	2.77412	1.16115	1.76495	1.72326
ENSG00000233231	15.7469	10.5614	17.4821	7.69285	7.78373	19.0338	14.5968	11.5035	0.347427	0.577353	0.835153	HNRNPA1P49	6	166334568	166335471	+	904	processed_pseudogene	heterogeneous nuclear ribonucleoprotein A1 pseudogene 49 [Source:HGNC Symbol;Acc:HGNC:48779]	-	14	10	17	9	8	20	1.05077	0.702926	1.16509	0.516354	0.523237	1.2772
ENSG00000174917	762.601	606.222	553.256	665.859	594.483	535.801	640.693	598.714	0.096775	0.577286	0.835153	C19orf70	19	5678421	5680896	-	1854	protein_coding	chromosome 19 open reading frame 70 [Source:HGNC Symbol;Acc:HGNC:33702]	-	678	574	538	779	611	563	24.8124	19.6734	17.9784	21.7922	19.4854	17.5305
ENSG00000283236	23.6204	11.6175	19.5388	11.9667	17.5134	15.227	18.2589	14.9024	0.294353	0.577578	0.835217	AC074141.1	19	51860242	51863236	-	2995	transcribed_unprocessed_pseudogene	novel zinc finger protein pseudogene	-	21	11	19	14	18	16	0.475742	0.233386	0.393039	0.24244	0.355347	0.308403
ENSG00000154240	19.1213	53.8629	44.2193	27.3523	37.9457	34.2608	39.0678	33.1863	0.241063	0.577653	0.835255	CEP112	17	65635538	66192084	-	7849	protein_coding	centrosomal protein 112 [Source:HGNC Symbol;Acc:HGNC:28514]	-	17	51	43	32	39	36	0.146955	0.41289	0.339417	0.211451	0.293783	0.264779
ENSG00000233220	6.74868	0	4.11343	4.2738	0.972967	0.95169	3.6207	2.06615	0.786432	0.578124	0.835316	LINC00167	11	130002938	130004356	+	1419	lincRNA	long intergenic non-protein coding RNA 167 [Source:HGNC Symbol;Acc:HGNC:30468]	-	6	0	4	5	1	1	0.286891	0	0.174645	0.182752	0.0416672	0.0406831
ENSG00000223886	3.37434	1.05614	6.17014	0.854761	2.9189	2.85507	3.53354	2.20958	0.692987	0.578022	0.835316	AC073073.1	7	105530209	105530671	+	463	processed_pseudogene	ring finger protein 181 (RNF181) pseudogene	-	3	1	6	1	3	3	0.439632	0.137245	0.802878	0.112019	0.383104	0.374056
ENSG00000278987	5.6239	17.9543	6.17014	5.98333	7.78373	8.56521	9.91611	7.44409	0.419085	0.57812	0.835316	AL031009.1	16	1688355	1690536	+	2182	TEC	TEC	-	5	17	6	7	8	9	0.155476	0.495076	0.170363	0.166386	0.216776	0.238113
ENSG00000163507	1041.55	1002.27	905.982	1007.76	1044.97	699.492	983.267	917.407	0.0997392	0.578162	0.835316	CIP2A	3	108549869	108589644	-	4579	protein_coding	cell proliferation regulating inhibitor of protein phosphatase 2A [Source:HGNC Symbol;Acc:HGNC:29302]	-	926	949	881	1179	1074	735	13.7211	13.1696	11.9202	13.3542	13.8679	9.26643
ENSG00000144848	891.95	811.112	752.757	801.766	784.211	745.173	818.606	777.05	0.0746458	0.577974	0.835316	ATG3	3	112532509	112562046	-	6111	protein_coding	autophagy related 3 [Source:HGNC Symbol;Acc:HGNC:20962]	-	793	768	732	938	806	783	8.8046	7.98596	7.42126	7.96094	7.79829	7.39683
ENSG00000144357	1051.67	1195.54	1212.43	1153.07	1072.21	1067.8	1153.22	1097.69	0.0712494	0.577858	0.835316	UBR3	2	169827458	170084131	+	10063	protein_coding	ubiquitin protein ligase E3 component n-recognin 3 [Source:HGNC Symbol;Acc:HGNC:30467]	-	935	1132	1179	1349	1102	1122	6.30424	7.14821	7.25881	6.95277	6.47487	6.43667
ENSG00000249249	3.37434	6.33681	6.17014	4.2738	1.94593	4.75845	5.29376	3.6594	0.531849	0.578505	0.835376	AC010226.1	5	115602057	115620659	+	1218	antisense	uncharacterized LOC101927100 [Source:NCBI gene;Acc:101927100]	-	3	6	6	5	2	5	0.167118	0.313027	0.305199	0.21291	0.0970867	0.236984
ENSG00000285721	10.123	8.44908	13.3686	11.1119	5.8378	7.61352	10.6469	8.18774	0.373149	0.578579	0.835376	AL031281.2	1	22025511	22101360	+	10598	protein_coding	novel protein, identical to cell division cycle 42 (GTP binding protein, 25kDa) CDC42	-	9	8	13	13	6	8	0.0576192	0.0479672	0.0759974	0.0636199	0.0334737	0.0435775
ENSG00000260643	16.8717	7.39295	10.2836	9.40237	9.72967	7.61352	11.5161	8.91518	0.363935	0.578322	0.835376	AC092718.3	16	81053587	81096296	-	3177	protein_coding	novel protein	-	15	7	10	11	10	8	0.320349	0.14001	0.195012	0.179576	0.186106	0.145368
ENSG00000214770	11.2478	5.28068	8.22685	6.83809	6.81077	4.75845	8.25178	6.13577	0.422256	0.578781	0.83552	AL161756.1	14	64329431	64338639	-	3351	antisense	novel transcript	-	10	5	8	8	7	5	0.202476	0.0948143	0.147909	0.12382	0.12351	0.0861374
ENSG00000277977	6.74868	5.28068	2.05671	1.70952	4.86483	2.85507	4.69536	3.14314	0.583364	0.578944	0.835567	AC010332.1	19	52392659	52392755	+	97	unprocessed_pseudogene	novel zinc finger pseudogene	-	6	5	2	2	5	3	4.1969	3.27549	1.27743	1.06938	3.04772	1.78544
ENSG00000264365	6.74868	4.22454	8.22685	7.69285	2.9189	2.85507	6.40002	4.48894	0.498645	0.579111	0.835603	AC023983.1	18	24364787	24367984	+	567	antisense	novel transcript, antisense to OSBPL1A	-	6	4	8	9	3	3	0.717987	0.448286	0.87415	0.823252	0.312835	0.305446
ENSG00000196653	44.9912	47.5261	48.3328	34.1904	54.4861	35.2125	46.95	41.2964	0.188848	0.57968	0.83595	ZNF502	3	44712643	44723831	+	3273	protein_coding	zinc finger protein 502 [Source:HGNC Symbol;Acc:HGNC:23718]	zf-C2H2	40	45	47	40	56	37	0.829206	0.873664	0.889674	0.633851	1.01162	0.652607
ENSG00000100526	907.697	951.578	836.054	703.468	1028.43	791.806	898.443	841.233	0.0954069	0.580026	0.83611	CDKN3	14	54396849	54420218	+	1836	protein_coding	cyclin dependent kinase inhibitor 3 [Source:HGNC Symbol;Acc:HGNC:1791]	-	807	901	813	823	1057	832	29.8229	31.1839	27.4345	23.2488	34.0392	26.1605
ENSG00000261150	2.24956	8.44908	1.02836	4.2738	1.94593	0.95169	3.909	2.39048	0.696978	0.580684	0.836193	EPPK1	8	143857324	143878464	-	16002	protein_coding	epiplakin 1 [Source:HGNC Symbol;Acc:HGNC:15577]	-	2	8	1	5	2	1	0.00848017	0.0317683	0.00387173	0.0162058	0.0073898	0.00360763
ENSG00000260144	1.12478	2.11227	7.1985	1.70952	2.9189	1.90338	3.47852	2.17727	0.690997	0.58053	0.836193	AC100827.2	15	72605183	72612326	+	1194	unprocessed_pseudogene	golgin A6 family, member A (GOLGA6A) pseudogene	-	1	2	7	2	3	2	0.0568256	0.10644	0.363223	0.0868759	0.148557	0.0966989
ENSG00000280543	1.12478	6.33681	3.08507	0.854761	2.9189	2.85507	3.51555	2.20958	0.688035	0.580683	0.836193	ASAP1-IT2	8	130082738	130084768	-	2031	sense_intronic	ASAP1 intronic transcript 2 [Source:HGNC Symbol;Acc:HGNC:48917]	-	1	6	3	1	3	3	0.0334071	0.187724	0.0915146	0.0255366	0.087335	0.0852722
ENSG00000227449	4.49912	4.22454	15.4253	5.12857	5.8378	6.66183	8.04967	5.87606	0.462739	0.580834	0.836193	FGF7P6	9	62376161	62435199	+	2977	transcribed_unprocessed_pseudogene	fibroblast growth factor 7 pseudogene 6 [Source:HGNC Symbol;Acc:HGNC:27852]	-	4	4	15	6	6	7	0.0911654	0.0853806	0.31217	0.104531	0.119165	0.135742
ENSG00000177640	15.7469	13.7298	14.397	8.54761	13.6215	13.3237	14.6246	11.8309	0.310427	0.580175	0.836193	CASC2	10	118046279	118210153	+	10032	antisense	cancer susceptibility 2 [Source:HGNC Symbol;Acc:HGNC:22933]	-	14	13	14	10	14	14	0.0946867	0.0823444	0.0864609	0.0516995	0.082512	0.0805632
ENSG00000159885	67.4868	57.0313	73.0133	61.5428	48.6483	66.6183	65.8438	58.9365	0.158959	0.580573	0.836193	ZNF222	19	44025342	44033112	+	2003	protein_coding	zinc finger protein 222 [Source:HGNC Symbol;Acc:HGNC:13015]	zf-C2H2	60	54	71	72	50	70	2.03245	1.71313	2.19612	1.86434	1.47593	2.0175
ENSG00000175691	96.7311	79.2101	75.07	59.8333	87.567	78.9902	83.6704	75.4635	0.150336	0.580497	0.836193	ZNF77	19	2933218	2944971	-	2437	protein_coding	zinc finger protein 77 [Source:HGNC Symbol;Acc:HGNC:13150]	zf-C2H2	86	75	73	70	90	83	2.39437	1.95562	1.85587	1.48976	2.18355	1.96616
ENSG00000115464	1449.84	1901.04	2126.64	1506.09	1660.85	1951.92	1825.84	1706.29	0.0980537	0.580435	0.836193	USP34	2	61187463	61470769	-	18125	protein_coding	ubiquitin specific peptidase 34 [Source:HGNC Symbol;Acc:HGNC:20066]	-	1289	1800	2068	1762	1707	2051	4.82529	6.31063	7.0689	5.04198	5.56842	6.53256
ENSG00000119335	11971	10543.4	9737.51	10831.5	10490.5	9340.83	10750.6	10221	0.0728352	0.580734	0.836193	SET	9	128683424	128696400	+	4355	protein_coding	SET nuclear proto-oncogene [Source:HGNC Symbol;Acc:HGNC:10760]	-	10643	9983	9469	12672	10782	9815	165.815	145.664	134.709	150.914	146.382	130.106
ENSG00000221867	1590.44	1499.71	1535.34	1508.65	1536.31	1375.19	1541.83	1473.39	0.0653907	0.58071	0.836193	MAGEA3	X	152698752	152702347	+	1788	protein_coding	MAGE family member A3 [Source:HGNC Symbol;Acc:HGNC:6801]	-	1414	1420	1493	1765	1579	1445	53.6575	50.466	51.7334	51.1977	52.2145	46.6548
ENSG00000084733	3500.31	3821.1	3748.36	3720.77	3385.92	3497.46	3689.92	3534.72	0.061962	0.580763	0.836193	RAB10	2	26034107	26137454	+	3631	protein_coding	RAB10, member RAS oncogene family [Source:HGNC Symbol;Acc:HGNC:9759]	-	3112	3618	3645	4353	3480	3675	58.1516	63.317	62.1943	62.1779	56.667	58.4288
ENSG00000160161	2.24956	3.16841	4.11343	0	1.94593	3.80676	3.17713	1.91756	0.749782	0.581163	0.836393	CILP2	19	19538248	19546659	+	4360	protein_coding	cartilage intermediate layer protein 2 [Source:HGNC Symbol;Acc:HGNC:24213]	-	2	3	4	0	2	4	0.0311238	0.0437233	0.0568398	0	0.0271219	0.0529626
ENSG00000166483	1114.66	1259.97	1212.43	1090.67	1224.97	1101.1	1195.69	1138.91	0.0705551	0.581208	0.836393	WEE1	11	9573681	9593457	+	9239	protein_coding	WEE1 G2 checkpoint kinase [Source:HGNC Symbol;Acc:HGNC:12761]	-	991	1193	1179	1276	1259	1157	7.27775	8.20528	7.9062	7.16307	8.05708	7.22944
ENSG00000166477	516.274	611.502	562.511	514.566	562.375	524.381	563.429	533.774	0.0786201	0.58144	0.836591	LEO1	15	51938025	51971806	-	2679	protein_coding	LEO1 homolog, Paf1/RNA polymerase II complex component [Source:HGNC Symbol;Acc:HGNC:30401]	-	459	579	547	602	578	551	11.6249	13.7336	12.6501	11.6546	12.7565	11.8734
ENSG00000160194	578.137	430.903	445.278	524.823	420.322	409.227	484.773	451.457	0.101336	0.58167	0.836653	NDUFV3	21	42879644	42913304	+	6345	protein_coding	NADH:ubiquinone oxidoreductase subunit V3 [Source:HGNC Symbol;Acc:HGNC:7719]	-	514	408	433	614	432	430	5.49642	4.08608	4.228	5.01892	4.02558	3.91231
ENSG00000278845	613.005	476.317	484.356	558.159	473.835	439.681	524.559	490.558	0.0954617	0.581656	0.836653	MRPL45	17	38297023	38323218	+	1705	protein_coding	mitochondrial ribosomal protein L45 [Source:HGNC Symbol;Acc:HGNC:16651]	-	545	451	471	653	487	462	21.6881	16.8086	17.1149	19.8638	16.8881	15.6428
ENSG00000075399	236.204	284.1	269.429	188.047	234.485	305.492	263.245	242.675	0.119048	0.58183	0.83668	VPS9D1	16	89707134	89720986	-	3428	protein_coding	VPS9 domain containing 1 [Source:HGNC Symbol;Acc:HGNC:13526]	-	210	269	262	220	241	321	4.15649	4.98643	4.73521	3.32855	4.15674	5.4058
ENSG00000250474	23.6204	38.0209	29.8223	27.3523	29.189	21.8889	30.4879	26.1434	0.223406	0.582131	0.836706	WBP1LP2	7	107628553	107629550	+	998	processed_pseudogene	WW domain binding protein 1-like pseudogene 2 [Source:HGNC Symbol;Acc:HGNC:43949]	-	21	36	29	32	30	23	1.4277	2.29219	1.80031	1.663	1.77733	1.33043
ENSG00000174442	1208.01	1217.72	1073.6	1310.35	1116.97	838.439	1166.45	1088.58	0.0992229	0.582089	0.836706	ZWILCH	15	66504959	66550128	+	4849	protein_coding	zwilch kinetochore protein [Source:HGNC Symbol;Acc:HGNC:25468]	-	1074	1153	1044	1533	1148	881	15.028	15.1097	13.3391	16.397	13.998	10.4887
ENSG00000131475	876.203	683.319	695.169	822.28	672.32	613.84	751.564	702.813	0.0958139	0.582113	0.836706	VPS25	17	42773436	42779599	+	2404	protein_coding	vacuolar protein sorting 25 homolog [Source:HGNC Symbol;Acc:HGNC:28122]	-	779	647	676	962	691	645	21.9863	17.102	17.4217	20.7546	16.995	15.4889
ENSG00000136870	316.063	360.142	340.386	283.781	350.268	321.671	338.864	318.573	0.0904178	0.582267	0.836706	ZNF189	9	101398873	101410660	+	3433	protein_coding	zinc finger protein 189 [Source:HGNC Symbol;Acc:HGNC:12980]	zf-C2H2	281	341	331	332	360	338	5.55368	6.31188	5.97356	5.01577	6.2002	5.6838
ENSG00000037749	507.276	599.885	646.836	510.292	582.807	561.497	584.666	551.532	0.0851669	0.582147	0.836706	MFAP3	5	154038906	154220478	+	7795	protein_coding	microfibril associated protein 3 [Source:HGNC Symbol;Acc:HGNC:7034]	-	451	568	629	597	599	590	3.92563	4.63031	4.99935	3.97221	4.54347	4.3695
ENSG00000108861	1744.53	2126	2104.02	1837.74	1796.1	2038.52	1991.52	1890.78	0.0750955	0.582271	0.836706	DUSP3	17	43766121	43778988	-	5012	protein_coding	dual specificity phosphatase 3 [Source:HGNC Symbol;Acc:HGNC:3069]	-	1551	2013	2046	2150	1846	2142	20.9966	25.5218	25.2914	22.2485	21.777	24.672
ENSG00000223309	7.87346	7.39295	2.05671	3.41904	3.89187	4.75845	5.77437	4.02312	0.518098	0.582507	0.836899	RNU6-722P	X	48959179	48959282	-	104	snRNA	RNA, U6 small nuclear 722, pseudogene [Source:HGNC Symbol;Acc:HGNC:47685]	-	7	7	2	4	4	5	4.56681	4.27703	1.19145	1.9948	2.27407	2.77545
ENSG00000247982	30.3691	35.9086	45.2477	25.6428	39.8916	31.4058	37.1751	32.3134	0.208155	0.582624	0.836899	LINC00926	15	57300365	57307769	+	3669	lincRNA	long intergenic non-protein coding RNA 926 [Source:HGNC Symbol;Acc:HGNC:27514]	-	27	34	44	30	41	33	0.499304	0.588856	0.742992	0.424079	0.660713	0.519233
ENSG00000174628	65.2372	87.6592	66.8432	31.6262	79.7833	79.9419	73.2465	63.7838	0.204057	0.582589	0.836899	IQCK	16	19716456	19858467	+	4993	protein_coding	IQ motif containing K [Source:HGNC Symbol;Acc:HGNC:28556]	-	58	83	65	37	82	84	0.788161	1.05632	0.806549	0.384338	0.971022	0.971211
ENSG00000204604	224.956	297.83	300.28	241.897	266.593	259.811	274.355	256.1	0.100894	0.58264	0.836899	ZNF468	19	52838008	52890375	-	11355	protein_coding	zinc finger protein 468 [Source:HGNC Symbol;Acc:HGNC:33105]	zf-C2H2	200	282	292	283	274	273	1.19507	1.57812	1.59322	1.29263	1.42673	1.38794
ENSG00000129910	2.24956	3.16841	8.22685	0	2.9189	5.71014	4.54827	2.87635	0.681224	0.582855	0.83714	CDH15	16	89171767	89195492	+	4628	protein_coding	cadherin 15 [Source:HGNC Symbol;Acc:HGNC:1754]	-	2	3	8	0	3	6	0.0293214	0.0411913	0.107097	0	0.038327	0.0748435
ENSG00000267395	23.6204	21.1227	24.6806	12.8214	16.5404	28.5507	23.1412	19.3042	0.266022	0.583112	0.837364	DM1-AS	19	45767796	45772504	+	1027	antisense	DM1 locus antisense RNA [Source:HGNC Symbol;Acc:HGNC:53125]	-	21	20	24	15	17	30	1.38739	1.23748	1.44784	0.75752	0.978713	1.68635
ENSG00000142002	2908.68	2762.85	2743.66	2821.57	2712.63	2525.78	2805.06	2686.66	0.0620693	0.583151	0.837364	DPP9	19	4675224	4724673	-	8324	protein_coding	dipeptidyl peptidase 9 [Source:HGNC Symbol;Acc:HGNC:18648]	-	2586	2616	2668	3301	2788	2654	21.0788	19.9703	19.8579	20.5678	19.8033	18.4062
ENSG00000109586	535.395	560.808	561.483	553.03	515.672	506.299	552.562	525.001	0.0735916	0.583238	0.837421	GALNT7	4	173168753	173323967	+	6865	protein_coding	polypeptide N-acetylgalactosaminyltransferase 7 [Source:HGNC Symbol;Acc:HGNC:4129]	-	476	531	546	647	530	532	4.70452	4.9151	4.92755	4.88807	4.5647	4.4737
ENSG00000172671	65.2372	44.3577	35.9925	43.5928	50.5943	32.3574	48.5291	42.1815	0.19914	0.583501	0.837664	ZFAND4	10	45615501	45672780	-	6232	protein_coding	zinc finger AN1-type containing 4 [Source:HGNC Symbol;Acc:HGNC:23504]	-	58	42	35	51	52	34	0.631465	0.428253	0.347952	0.42444	0.493347	0.314954
ENSG00000081181	73.1107	85.5469	68.8999	49.5761	64.2158	89.4588	75.8525	67.7503	0.165684	0.58397	0.838134	ARG2	14	67619798	67651720	+	2418	protein_coding	arginase 2 [Source:HGNC Symbol;Acc:HGNC:664]	-	65	81	67	58	66	94	1.82392	2.12866	1.71671	1.24407	1.61385	2.24423
ENSG00000181418	5.6239	1.05614	4.11343	0.854761	4.86483	0.95169	3.59782	2.22376	0.70493	0.584908	0.838764	DDN	12	48995149	48999309	-	3749	protein_coding	dendrin [Source:HGNC Symbol;Acc:HGNC:24458]	-	5	1	4	1	5	1	0.0904906	0.0169497	0.0661034	0.0138343	0.0788554	0.0153986
ENSG00000166349	1.12478	3.16841	6.17014	0.854761	2.9189	2.85507	3.48777	2.20958	0.679853	0.585068	0.838764	RAG1	11	36510709	36593156	+	7815	protein_coding	recombination activating 1 [Source:HGNC Symbol;Acc:HGNC:9831]	-	1	3	6	1	3	3	0.008682	0.0243933	0.0475665	0.00663658	0.022697	0.0221609
ENSG00000126218	2.24956	4.22454	7.1985	2.56428	3.89187	2.85507	4.55753	3.10374	0.565738	0.584982	0.838764	F10	13	113122814	113149529	+	2356	protein_coding	coagulation factor X [Source:HGNC Symbol;Acc:HGNC:3528]	-	2	4	7	3	4	3	0.0575975	0.107885	0.184078	0.0660419	0.100383	0.0735092
ENSG00000235204	17.9965	4.22454	7.1985	4.2738	4.86483	12.372	9.8065	7.1702	0.449543	0.584841	0.838764	AL162724.2	9	124259250	124261156	-	308	antisense	novel transcript	-	16	4	7	5	5	13	3.52467	0.825253	1.40808	0.841963	0.959834	2.43662
ENSG00000279133	10.123	4.22454	10.2836	7.69285	4.86483	5.71014	8.21037	6.08927	0.424674	0.584815	0.838764	AC018628.1	17	62003700	62007518	-	3819	TEC	TEC	-	9	4	10	9	5	6	0.159897	0.0665562	0.162229	0.122227	0.07741	0.090698
ENSG00000163923	40.4921	45.4138	17.4821	32.4809	25.2971	29.5024	34.4626	29.0935	0.240074	0.585059	0.838764	RPL39L	3	187120948	187180908	-	1060	protein_coding	ribosomal protein L39 like [Source:HGNC Symbol;Acc:HGNC:17094]	-	36	43	17	38	26	31	2.30433	2.57775	0.993624	1.85931	1.45025	1.68831
ENSG00000277268	70.8611	79.2101	62.7297	64.9618	56.4321	70.425	70.9337	63.9396	0.148789	0.584846	0.838764	LHX1-DT	17	36861674	36936661	-	2544	antisense	LHX1 divergent transcript [Source:HGNC Symbol;Acc:HGNC:53778]	-	63	75	61	76	58	74	1.68024	1.87336	1.48557	1.54942	1.34799	1.67923
ENSG00000234338	1.12478	15.842	12.3403	7.69285	3.89187	9.5169	9.76903	7.03387	0.477766	0.585358	0.838768	AC073349.2	7	64835280	64836882	-	1603	processed_pseudogene	endogenous retroviral family W, env(C7), member 2 (ERVWE2) pseudogene	-	1	15	12	9	4	10	0.0423268	0.594615	0.463796	0.291194	0.147538	0.360133
ENSG00000224975	11.2478	17.9543	33.9358	22.2238	10.7026	18.0821	21.046	17.0028	0.308042	0.585397	0.838768	INE1	X	47204921	47205865	+	945	sense_intronic	inactivation escape 1 [Source:HGNC Symbol;Acc:HGNC:6060]	-	10	17	33	26	11	19	0.717987	1.14313	2.16352	1.42697	0.688237	1.16069
ENSG00000265817	7.87346	22.1788	14.397	3.41904	10.7026	19.9855	14.8164	11.3691	0.392401	0.58565	0.839058	FSBP	8	94372170	94436952	-	3597	protein_coding	fibrinogen silencer binding protein [Source:HGNC Symbol;Acc:HGNC:43653]	-	7	21	14	4	11	21	0.13204	0.370986	0.241139	0.0576757	0.180813	0.337035
ENSG00000100393	2721.97	2964.57	2910.25	2367.69	3020.09	2781.79	2865.6	2723.19	0.073788	0.585745	0.839075	EP300	22	41091786	41180079	+	12500	protein_coding	E1A binding protein p300 [Source:HGNC Symbol;Acc:HGNC:3373]	-	2420	2807	2830	2770	3104	2923	13.1357	14.2696	14.0267	11.4933	14.6821	13.4994
ENSG00000123892	6.74868	8.44908	8.22685	5.12857	4.86483	7.61352	7.8082	5.86897	0.415202	0.585827	0.839093	RAB38	11	88113242	88175467	-	1465	protein_coding	RAB38, member RAS oncogene family [Source:HGNC Symbol;Acc:HGNC:9776]	-	6	8	8	6	5	8	0.277883	0.347001	0.338323	0.212416	0.201794	0.315245
ENSG00000249592	56.239	84.4908	60.673	41.0285	66.1617	71.3767	67.1343	59.5223	0.17786	0.58591	0.839093	AC139887.2	4	762387	781849	-	1575	antisense	uncharacterized LOC100129917 [Source:NCBI gene;Acc:100129917]	-	50	80	59	48	68	75	2.15396	3.22766	2.32087	1.58064	2.55273	2.74901
ENSG00000167523	263.198	210.171	222.125	247.881	179.026	216.985	231.831	214.631	0.109031	0.586307	0.839393	SPATA33	16	89657802	89671272	+	5746	protein_coding	spermatogenesis associated 33 [Source:HGNC Symbol;Acc:HGNC:26463]	-	234	199	216	290	184	228	2.76311	2.20072	2.32899	2.61762	1.89334	2.29068
ENSG00000058866	273.321	180.599	157.339	200.014	174.161	183.676	203.753	185.95	0.129644	0.586588	0.839727	DGKG	3	186105668	186362237	-	10978	protein_coding	diacylglycerol kinase gamma [Source:HGNC Symbol;Acc:HGNC:2853]	-	243	171	153	234	179	193	1.50187	0.989808	0.86347	1.10552	0.964066	1.01492
ENSG00000233270	26.9947	35.9086	14.397	25.6428	22.3782	16.1787	25.7668	21.3999	0.263742	0.5869	0.840006	SNRPEP4	19	5576660	5576938	-	279	processed_pseudogene	small nuclear ribonucleoprotein polypeptide E pseudogene 4 [Source:HGNC Symbol;Acc:HGNC:43446]	-	24	34	14	30	23	17	5.83654	7.74378	3.10887	5.57687	4.87417	3.51755
ENSG00000178252	2551	2458.68	2635.68	2532.66	2385.71	2418.24	2548.45	2445.54	0.0593984	0.586884	0.840006	WDR6	3	49007062	49015953	+	5304	protein_coding	WD repeat domain 6 [Source:HGNC Symbol;Acc:HGNC:12758]	-	2268	2328	2563	2963	2452	2541	29.0127	27.8906	29.9381	28.9735	27.3334	27.6565
ENSG00000259802	60.7381	38.0209	33.9358	22.2238	49.6213	41.8743	44.2316	37.9065	0.224654	0.587144	0.84005	AC012640.2	5	10352701	10353601	-	901	antisense	novel transcript, antisense to MARCH6	-	54	36	33	26	51	44	4.06647	2.53896	2.26918	1.49666	3.34674	2.81919
ENSG00000164168	561.265	781.54	698.254	575.254	635.347	704.25	680.353	638.284	0.0928515	0.58709	0.84005	TMEM184C	4	147617383	147672044	+	4712	protein_coding	transmembrane protein 184C [Source:HGNC Symbol;Acc:HGNC:25587]	-	499	740	679	673	653	740	7.18528	9.9794	8.92778	7.4077	8.19379	9.06614
ENSG00000277687	6.74868	9.50522	4.11343	4.2738	3.89187	6.66183	6.78911	4.9425	0.458104	0.587644	0.84036	AL139407.1	10	118692361	118693535	-	1175	sense_intronic	novel transcript, sense intronic to CACUL1	-	6	9	4	5	4	7	0.346467	0.486724	0.210912	0.220702	0.201279	0.343919
ENSG00000280302	3.37434	4.22454	8.22685	6.83809	1.94593	1.90338	5.27524	3.56247	0.554429	0.588119	0.8405	AP005264.7	18	12279427	12282739	+	3313	TEC	TEC	-	3	4	8	8	2	2	0.0614396	0.0767214	0.149606	0.12524	0.0356932	0.0348501
ENSG00000177082	59.6133	95.0522	84.3252	73.5094	79.7833	61.8598	79.6636	71.7175	0.153528	0.587989	0.8405	WDR73	15	84639281	84654343	-	9626	protein_coding	WD repeat domain 73 [Source:HGNC Symbol;Acc:HGNC:25928]	-	53	90	82	86	82	65	0.373576	0.594121	0.527773	0.463368	0.503669	0.389819
ENSG00000230989	2121.33	2197.82	2023.81	1869.36	2121.07	2075.64	2114.32	2022.02	0.0645582	0.588102	0.8405	HSBP1	16	83807843	83819737	+	9525	protein_coding	heat shock factor binding protein 1 [Source:HGNC Symbol;Acc:HGNC:5203]	-	1886	2081	1968	2187	2180	2181	13.4346	13.8831	12.8009	11.9085	13.5322	13.2186
ENSG00000279691	7.87346	4.22454	0	5.12857	0.972967	0.95169	4.03267	2.35107	0.752303	0.588395	0.840558	AC113410.3	5	133052769	133052971	+	203	TEC	TEC	-	7	4	0	6	1	1	2.33965	1.25211	0	1.53295	0.29126	0.284381
ENSG00000261213	4.49912	5.28068	5.14178	3.41904	5.8378	0.95169	4.97386	3.40284	0.551237	0.588372	0.840558	AC099786.3	1	75122518	75123927	-	1410	lincRNA	novel transcript	-	4	5	5	4	6	1	0.192482	0.225335	0.2197	0.147134	0.251599	0.0409427
ENSG00000168255	44.9912	38.0209	65.8148	36.7547	43.7835	50.4395	49.609	43.6593	0.188016	0.588384	0.840558	POLR2J3	7	102537918	102572653	-	3190	protein_coding	RNA polymerase II subunit J3 [Source:HGNC Symbol;Acc:HGNC:33853]	-	40	36	64	43	45	53	0.850781	0.717117	1.24299	0.699119	0.834063	0.959138
ENSG00000198948	8.99824	4.22454	2.05671	2.56428	5.8378	1.90338	5.09316	3.43515	0.566347	0.588646	0.840652	MFAP3L	4	169986597	170033031	-	8741	protein_coding	microfibril associated protein 3 like [Source:HGNC Symbol;Acc:HGNC:29083]	-	8	4	2	3	6	2	0.062098	0.0290788	0.0141758	0.0178006	0.0405851	0.0132088
ENSG00000125895	5.6239	5.28068	5.14178	1.70952	3.89187	5.71014	5.34879	3.77051	0.514215	0.588791	0.840652	TMEM74B	20	1180561	1185415	-	2210	protein_coding	transmembrane protein 74B [Source:HGNC Symbol;Acc:HGNC:15893]	-	5	5	5	2	4	6	0.153506	0.143766	0.140171	0.0469366	0.107015	0.156731
ENSG00000259972	33.7434	43.3015	58.6163	37.6095	41.8376	39.971	45.2204	39.806	0.187998	0.588642	0.840652	AC009120.2	16	74305127	74335346	-	3297	processed_transcript	novel transcript, antisense to PSMD7	-	30	41	57	44	43	42	0.617378	0.790211	1.07111	0.692161	0.771128	0.735405
ENSG00000135482	124.851	148.915	130.601	168.388	83.6751	111.348	134.789	121.137	0.151188	0.588755	0.840652	ZC3H10	12	56118159	56127514	+	8464	protein_coding	zinc finger CCCH-type containing 10 [Source:HGNC Symbol;Acc:HGNC:25893]	-	111	141	127	197	86	117	0.889807	1.05857	0.929624	1.20716	0.600758	0.798006
ENSG00000167553	10697.8	8197.72	7512.14	7999.71	9397.89	7388.92	8802.55	8262.17	0.0913673	0.588722	0.840652	TUBA1C	12	49188736	49274603	+	4631	protein_coding	tubulin alpha 1c [Source:HGNC Symbol;Acc:HGNC:20768]	-	9511	7762	7305	9359	9659	7764	139.348	106.507	97.7292	104.816	123.32	96.7847
ENSG00000223834	8.99824	4.22454	2.05671	1.70952	4.86483	3.80676	5.09316	3.46037	0.55902	0.589252	0.840838	AL161935.1	10	31602862	31606218	+	1038	lincRNA	novel transcript	-	8	4	2	2	5	4	0.522927	0.244873	0.119375	0.0999324	0.284806	0.222463
ENSG00000241313	12.3726	14.7859	19.5388	11.9667	16.5404	9.5169	15.5657	12.6747	0.301337	0.589251	0.840838	WWTR1-AS1	3	149657020	149661364	+	2603	antisense	WWTR1 antisense RNA 1 [Source:HGNC Symbol;Acc:HGNC:41035]	-	11	14	19	14	17	10	0.286726	0.341768	0.452229	0.278951	0.386146	0.22178
ENSG00000196646	123.726	167.925	139.856	139.326	120.648	137.995	143.836	132.656	0.116853	0.5892	0.840838	ZNF136	19	12163064	12189881	+	5425	protein_coding	zinc finger protein 136 [Source:HGNC Symbol;Acc:HGNC:12920]	zf-C2H2	110	159	136	163	124	145	1.37576	1.86241	1.55317	1.55834	1.35145	1.54299
ENSG00000207146	6.74868	4.22454	10.2836	7.69285	2.9189	4.75845	7.08559	5.1234	0.459833	0.589481	0.840856	RF00019	X	108676951	108677057	-	107	misc_RNA		-	6	4	10	9	3	5	3.80466	2.3755	5.79022	4.36247	1.65773	2.69763
ENSG00000261270	2.24956	12.6736	13.3686	8.54761	5.8378	6.66183	9.43061	7.01575	0.430268	0.589591	0.840856	AC012181.2	16	56940278	56941342	+	601	sense_intronic	novel transcript, sense intronic to HERPUD1	-	2	12	13	10	6	7	0.22579	1.26878	1.34013	0.862977	0.590274	0.672387
ENSG00000154479	11.2478	13.7298	17.4821	9.40237	13.6215	11.4203	14.1532	11.4814	0.308638	0.58969	0.840856	CCDC173	2	169645425	169694433	-	2236	protein_coding	coiled-coil domain containing 173 [Source:HGNC Symbol;Acc:HGNC:25064]	-	10	13	17	11	14	12	0.303443	0.369445	0.471038	0.255149	0.370197	0.309817
ENSG00000187257	588.26	648.467	628.326	519.695	592.537	652.859	621.684	588.363	0.08026	0.589362	0.840856	RSBN1L	7	77696443	77783022	+	7206	protein_coding	round spermatid basic protein 1 like [Source:HGNC Symbol;Acc:HGNC:24765]	-	523	614	611	608	609	686	4.92443	5.41442	5.25323	4.37606	4.99689	5.49574
ENSG00000105229	1031.42	890.322	913.181	1002.63	836.751	846.052	944.975	895.146	0.0774339	0.589669	0.840856	PIAS4	19	4007646	4039386	+	3646	protein_coding	protein inhibitor of activated STAT 4 [Source:HGNC Symbol;Acc:HGNC:17002]	zf-MIZ	917	843	888	1173	860	889	17.0648	14.6923	15.0895	16.6861	13.9463	14.0761
ENSG00000213782	30.3691	19.0104	29.8223	25.6428	16.5404	24.7439	26.4006	22.3091	0.239064	0.589922	0.840862	DDX47	12	12813316	12829981	+	5040	protein_coding	DEAD-box helicase 47 [Source:HGNC Symbol;Acc:HGNC:18682]	-	27	18	29	30	17	26	0.363481	0.226945	0.356489	0.30872	0.199432	0.29781
ENSG00000160284	93.3567	99.2767	131.63	85.4761	107.026	103.734	108.088	98.7455	0.133603	0.589915	0.840862	SPATC1L	21	46161148	46184476	-	2333	protein_coding	spermatogenesis and centriole associated 1 like [Source:HGNC Symbol;Acc:HGNC:1298]	-	83	94	128	100	110	109	2.41386	2.5603	3.39918	2.2231	2.78776	2.69717
ENSG00000099341	3906.36	3447.23	3387.41	3945.58	3261.38	2952.14	3580.33	3386.37	0.0801392	0.589977	0.840862	PSMD8	19	38374536	38383824	+	3105	protein_coding	proteasome 26S subunit, non-ATPase 8 [Source:HGNC Symbol;Acc:HGNC:9566]	-	3473	3264	3294	4616	3352	3102	75.8913	66.7985	65.7266	77.1041	63.8292	57.6735
ENSG00000236830	32.6186	17.9543	32.9074	26.4976	24.3242	19.9855	27.8268	23.6024	0.235029	0.590637	0.841399	CBR3-AS1	21	36131767	36175815	-	8459	processed_transcript	CBR3 antisense RNA 1 [Source:HGNC Symbol;Acc:HGNC:43664]	-	29	17	32	31	25	21	0.23261	0.127705	0.234374	0.190071	0.174742	0.143317
ENSG00000236438	13.4974	21.1227	16.4537	8.54761	22.3782	10.4686	17.0246	13.7981	0.311903	0.590864	0.841588	FAM157A	3	198153287	198222513	+	7091	transcribed_unprocessed_pseudogene	family with sequence similarity 157 member A [Source:HGNC Symbol;Acc:HGNC:34079]	-	12	20	16	10	23	11	0.114821	0.179226	0.139795	0.0731419	0.191777	0.0895532
ENSG00000185485	426.292	431.959	420.598	354.726	407.673	445.391	426.283	402.597	0.0832764	0.591096	0.841784	SDHAP1	3	195959748	195990318	-	3353	transcribed_unprocessed_pseudogene	succinate dehydrogenase complex flavoprotein subunit A pseudogene 1 [Source:HGNC Symbol;Acc:HGNC:32455]	-	379	409	409	415	419	468	7.66928	7.75118	7.55734	6.41931	7.38852	8.05765
ENSG00000172159	212.583	262.978	291.025	311.133	174.161	214.13	255.529	233.141	0.131131	0.591547	0.84216	FRMD3	9	83242990	83538546	-	6486	protein_coding	FERM domain containing 3 [Source:HGNC Symbol;Acc:HGNC:24125]	-	189	249	283	364	179	225	1.97712	2.4395	2.70326	2.9107	1.63175	2.00263
ENSG00000168827	1419.47	1358.19	1330.69	1450.53	1309.61	1142.03	1369.45	1300.72	0.0739003	0.59149	0.84216	GFM1	3	158644278	158692575	+	9032	protein_coding	G elongation factor mitochondrial 1 [Source:HGNC Symbol;Acc:HGNC:13780]	-	1262	1286	1294	1697	1346	1200	9.48034	9.04764	8.87625	9.74477	8.81126	7.66996
ENSG00000273084	13.4974	20.0666	27.7656	17.0952	21.4053	12.372	20.4432	16.9575	0.274516	0.592391	0.842604	AC092171.5	7	5428731	5429672	+	942	lincRNA	novel transcript	-	12	19	27	20	22	13	0.864329	1.28168	1.77579	1.10117	1.38086	0.796688
ENSG00000272899	76.485	97.1644	94.6088	59.8333	108.972	72.3284	89.4194	80.378	0.157887	0.59244	0.842604	ATP6V1FNB	7	128866308	128872044	+	3902	protein_coding	ATP6V1F neighbor [Source:HGNC Symbol;Acc:HGNC:52392]	-	68	92	92	70	112	76	1.18242	1.49823	1.46076	0.930431	1.6971	1.1244
ENSG00000273706	147.346	133.073	132.658	139.326	111.891	130.381	137.692	127.2	0.112294	0.592095	0.842604	LHX1	17	36936785	36944612	+	4882	protein_coding	LIM homeobox 1 [Source:HGNC Symbol;Acc:HGNC:6593]	-	131	126	129	163	115	137	1.82063	1.64003	1.63708	1.73166	1.39276	1.62001
ENSG00000111206	3108.89	2437.56	2191.43	2629.24	2632.85	1976.66	2579.29	2412.92	0.095992	0.592446	0.842604	FOXM1	12	2857681	2877155	-	4899	protein_coding	forkhead box M1 [Source:HGNC Symbol;Acc:HGNC:3818]	Fork	2764	2308	2131	3076	2706	2077	38.2806	29.9369	26.9498	32.5651	32.6586	24.4751
ENSG00000179933	938.066	988.543	956.372	763.302	934.048	1028.78	960.993	908.709	0.0812702	0.59233	0.842604	C14orf119	14	23094765	23100462	+	3676	protein_coding	chromosome 14 open reading frame 119 [Source:HGNC Symbol;Acc:HGNC:20270]	-	834	936	930	893	960	1081	15.3936	16.18	15.6742	12.5994	15.4409	16.9764
ENSG00000147124	346.432	366.479	349.641	328.228	340.538	337.85	354.184	335.539	0.0783471	0.592523	0.842604	ZNF41	X	47445879	47482946	-	4784	protein_coding	zinc finger protein 41 [Source:HGNC Symbol;Acc:HGNC:13107]	zf-C2H2	308	347	340	384	350	355	4.36826	4.6091	4.40318	4.16307	4.32567	4.28384
ENSG00000163577	654.622	742.463	742.473	716.29	694.698	620.502	713.186	677.163	0.0748397	0.592407	0.842604	EIF5A2	3	170888415	170908693	-	5593	protein_coding	eukaryotic translation initiation factor 5A2 [Source:HGNC Symbol;Acc:HGNC:3301]	-	582	703	722	838	714	652	7.06036	7.98709	7.99782	7.77093	7.54797	6.72975
ENSG00000230612	5.6239	10.5614	5.14178	7.69285	1.94593	5.71014	7.10901	5.11631	0.464992	0.593027	0.843186	AC004039.1	5	132688681	132723725	+	1789	antisense	novel transcript, antisense to KIF3A	-	5	10	5	9	2	6	0.189631	0.355196	0.173156	0.260919	0.0660992	0.193614
ENSG00000099974	32.6186	33.7963	31.8791	34.1904	26.2701	24.7439	32.7647	28.4015	0.202586	0.593164	0.843245	DDTL	22	23966901	23972532	+	1545	protein_coding	D-dopachrome tautomerase like [Source:HGNC Symbol;Acc:HGNC:33446]	-	29	32	31	40	27	26	1.27356	1.31613	1.24312	1.34278	1.03327	0.971496
ENSG00000276520	4.49912	4.22454	8.22685	3.41904	5.8378	2.85507	5.65017	4.0373	0.493286	0.593393	0.843255	CR589904.2	1	248708202	248708641	+	440	processed_pseudogene	TGF-beta activated kinase 1/MAP3K7 binding protein 2 (TAB2) pseudogene	-	4	4	8	4	6	3	0.616817	0.577677	1.12646	0.471499	0.806261	0.393609
ENSG00000245975	5.6239	11.6175	6.17014	5.98333	6.81077	4.75845	7.80384	5.85085	0.417612	0.593407	0.843255	AC090515.2	15	58768072	58770974	-	1396	lincRNA	uncharacterized LOC101928725 [Source:NCBI gene;Acc:101928725]	-	5	11	6	7	7	5	0.243015	0.500709	0.266284	0.260068	0.296476	0.206767
ENSG00000100726	1413.85	1003.33	995.449	1377.02	873.724	895.54	1137.54	1048.76	0.116532	0.5934	0.843255	TELO2	16	1493344	1510457	+	4239	protein_coding	telomere maintenance 2 [Source:HGNC Symbol;Acc:HGNC:29099]	-	1257	950	968	1611	898	941	20.1197	14.2409	14.1479	19.7109	12.5253	12.8151
ENSG00000165916	3421.58	2701.59	2494.79	3131.84	2654.25	2296.43	2872.66	2694.17	0.0922777	0.593346	0.843255	PSMC3	11	47418769	47426473	-	2276	protein_coding	proteasome 26S subunit, ATPase 3 [Source:HGNC Symbol;Acc:HGNC:9549]	-	3042	2558	2426	3664	2728	2413	90.685	71.4178	66.0386	83.4943	70.8678	61.2042
ENSG00000101166	1437.47	1818.66	1716.33	1526.6	1615.12	1587.42	1657.49	1576.38	0.0726811	0.593227	0.843255	PRELID3B	20	59033145	59042909	-	2977	protein_coding	PRELI domain containing 3B [Source:HGNC Symbol;Acc:HGNC:15892]	-	1278	1722	1669	1786	1660	1668	29.1273	36.7564	34.7341	31.1155	32.969	32.3454
ENSG00000205746	40.4921	105.614	30.8507	24.7881	44.7565	77.0869	58.9854	48.8771	0.273942	0.593686	0.843428	AC126755.1	16	18334400	18352476	-	6804	transcribed_unprocessed_pseudogene	polycystic kidney disease 1 (autosomal dominant) (PKD1) pseudogene	-	36	100	30	29	46	81	0.358994	0.933929	0.273172	0.221058	0.399733	0.687253
ENSG00000137947	341.933	329.514	320.847	314.552	334.701	287.41	330.765	312.221	0.0830483	0.59382	0.843428	GTF2B	1	88852932	88891944	-	2225	protein_coding	general transcription factor IIB [Source:HGNC Symbol;Acc:HGNC:4648]	-	304	312	312	368	344	302	9.27027	8.91051	8.68768	8.5781	9.14124	7.83561
ENSG00000253729	12269.1	12795.1	13391.3	13244.5	12236	11357.5	12818.5	12279.3	0.0619772	0.593807	0.843428	PRKDC	8	47773108	47960183	-	15417	protein_coding	protein kinase, DNA-activated, catalytic subunit [Source:HGNC Symbol;Acc:HGNC:9413]	-	10908	12115	13022	15495	12576	11934	48.0058	49.9346	52.3307	52.1273	48.2302	44.6871
ENSG00000168710	4852.3	4409.36	4322.18	4337.91	4345.27	4358.74	4527.95	4347.31	0.0586633	0.594044	0.843622	AHCYL1	1	109984686	110023741	+	5113	protein_coding	adenosylhomocysteinase like 1 [Source:HGNC Symbol;Acc:HGNC:344]	-	4314	4175	4203	5075	4466	4580	57.247	51.887	50.9287	51.4794	51.644	51.7113
ENSG00000164933	12.3726	12.6736	19.5388	12.8214	6.81077	16.1787	14.8617	11.937	0.316221	0.594363	0.844008	SLC25A32	8	103398635	103415189	-	3654	protein_coding	solute carrier family 25 member 32 [Source:HGNC Symbol;Acc:HGNC:29683]	-	11	12	19	15	7	17	0.204255	0.208685	0.322154	0.21291	0.113268	0.268582
ENSG00000165502	887.451	920.95	850.451	782.961	916.535	833.68	886.284	844.392	0.0702095	0.594447	0.844059	RPL36AL	14	49618519	49620685	-	746	protein_coding	ribosomal protein L36a like [Source:HGNC Symbol;Acc:HGNC:10346]	-	789	872	827	916	942	876	71.7607	74.2772	68.6825	63.684	74.6602	67.7893
ENSG00000174851	782.847	700.218	573.823	749.625	604.212	571.014	685.629	641.617	0.0946987	0.594531	0.844112	YIF1A	11	66284580	66289170	-	2370	protein_coding	Yip1 interacting factor homolog A, membrane trafficking protein [Source:HGNC Symbol;Acc:HGNC:16688]	-	696	663	558	877	621	600	19.9255	17.7764	14.587	19.1922	15.4925	14.615
ENSG00000160117	11.2478	20.0666	27.7656	13.6762	23.3512	11.4203	19.6933	16.1492	0.294039	0.594875	0.844466	ANKLE1	19	17281645	17287646	+	3569	protein_coding	ankyrin repeat and LEM domain containing 1 [Source:HGNC Symbol;Acc:HGNC:26812]	-	10	19	27	16	24	12	0.190109	0.338287	0.468701	0.232513	0.397596	0.194102
ENSG00000260276	22.4956	23.235	23.6522	20.5143	16.5404	21.8889	23.1276	19.6479	0.234288	0.595191	0.844549	AC022167.2	16	8848105	8860456	+	2642	antisense	novel transcript, antisense to CARHSP1	-	20	22	23	24	17	23	0.513625	0.529137	0.539354	0.471142	0.380446	0.502564
ENSG00000214192	38.2425	33.7963	26.7373	30.7714	35.0268	19.0338	32.9254	28.2773	0.21705	0.595151	0.844549	UBE2V1P2	3	175718231	175718670	-	440	processed_pseudogene	ubiquitin conjugating enzyme E2 V1 pseudogene 2 [Source:HGNC Symbol;Acc:HGNC:32648]	-	34	32	26	36	36	20	5.24294	4.62142	3.661	4.24349	4.83756	2.62406
ENSG00000136147	177.715	209.115	223.153	175.226	162.485	227.454	203.328	188.388	0.111258	0.595265	0.844549	PHF11	13	49495610	49528987	+	4841	protein_coding	PHD finger protein 11 [Source:HGNC Symbol;Acc:HGNC:17024]	-	158	198	217	205	167	239	2.21447	2.59901	2.77718	2.1963	2.03966	2.85009
ENSG00000165646	13.4974	10.5614	10.2836	3.41904	6.81077	16.1787	11.4474	8.80284	0.385192	0.595632	0.844605	SLC18A2	10	117241073	117279430	+	4145	protein_coding	solute carrier family 18 member A2 [Source:HGNC Symbol;Acc:HGNC:10935]	-	12	10	10	4	7	17	0.196429	0.153304	0.14947	0.0500506	0.0998505	0.236767
ENSG00000273382	19.1213	13.7298	13.3686	13.6762	11.6756	12.372	15.4065	12.5746	0.288244	0.595421	0.844605	AL356488.3	1	109087971	109090858	-	2888	antisense	novel transcript, antisense to TMEM167B	-	17	13	13	16	12	13	0.399393	0.286038	0.278885	0.28734	0.245675	0.259862
ENSG00000171634	1226.01	1437.4	1648.46	1254.79	1381.61	1442.76	1437.29	1359.72	0.0804918	0.595541	0.844605	BPTF	17	67825524	67984378	+	15098	protein_coding	bromodomain PHD finger transcription factor [Source:HGNC Symbol;Acc:HGNC:3581]	-	1090	1361	1603	1468	1420	1516	4.89842	5.72818	6.57799	5.0429	5.56091	5.79663
ENSG00000105829	400.422	366.479	355.811	347.888	363.89	351.173	374.237	354.317	0.0786193	0.595585	0.844605	BET1	7	93962762	94004382	-	5247	protein_coding	Bet1 golgi vesicular membrane trafficking protein [Source:HGNC Symbol;Acc:HGNC:14562]	-	356	347	346	407	374	369	4.60349	4.20239	4.08549	4.02306	4.21442	4.05986
ENSG00000143614	974.059	1051.91	1024.24	953.913	993.399	972.627	1016.74	973.313	0.0632284	0.59579	0.844688	GATAD2B	1	153789030	153923360	-	9247	protein_coding	GATA zinc finger domain containing 2B [Source:HGNC Symbol;Acc:HGNC:30778]	zf-GATA	866	996	996	1116	1021	1022	6.35427	6.84442	6.67325	6.25946	6.52832	6.38037
ENSG00000082126	16.8717	4.22454	8.22685	11.9667	3.89187	5.71014	9.77436	7.18955	0.426893	0.596031	0.844962	MPP4	2	201644870	201698694	-	4924	protein_coding	membrane palmitoylated protein 4 [Source:HGNC Symbol;Acc:HGNC:13680]	-	15	4	8	14	4	6	0.206691	0.0516202	0.100659	0.147463	0.0480307	0.0703443
ENSG00000179456	1003.3	1085.71	1139.42	1127.43	1016.75	924.091	1076.14	1022.76	0.0732646	0.59609	0.844979	ZBTB18	1	244048939	244057476	+	3906	protein_coding	zinc finger and BTB domain containing 18 [Source:HGNC Symbol;Acc:HGNC:13030]	ZBTB	892	1028	1108	1319	1045	971	15.4946	16.724	17.5746	17.514	15.8183	14.351
ENSG00000105379	514.024	455.194	436.023	506.018	398.916	416.84	468.414	440.592	0.0869606	0.596263	0.845089	ETFB	19	51345169	51366418	-	6526	protein_coding	electron transfer flavoprotein subunit beta [Source:HGNC Symbol;Acc:HGNC:3482]	-	457	431	424	592	410	438	4.75136	4.1967	4.0253	4.70488	3.71461	3.87457
ENSG00000235897	7.87346	31.6841	28.794	14.5309	22.3782	19.0338	22.7838	18.6477	0.296765	0.597258	0.845692	TM4SF19-AS1	3	196318330	196325570	+	2136	antisense	TM4SF19 antisense RNA 1 [Source:HGNC Symbol;Acc:HGNC:41085]	-	7	30	28	17	23	20	0.222354	0.892479	0.812149	0.412782	0.636654	0.540536
ENSG00000132429	311.564	286.213	287.94	332.502	211.134	277.893	295.239	273.843	0.106748	0.597253	0.845692	POPDC3	6	105158280	105179995	-	1881	protein_coding	popeye domain containing 3 [Source:HGNC Symbol;Acc:HGNC:17649]	-	277	271	280	389	217	292	9.99171	9.15501	9.22249	10.7259	6.821	8.96169
ENSG00000175602	1645.55	1286.37	1199.06	1437.71	1237.61	1215.31	1377	1296.88	0.0859496	0.59737	0.845766	CCDC85B	11	65890112	65891635	+	1524	protein_coding	coiled-coil domain containing 85B [Source:HGNC Symbol;Acc:HGNC:24926]	-	1463	1218	1166	1682	1272	1277	65.134	50.7856	47.4016	57.242	49.3491	48.3729
ENSG00000162241	50.6151	66.5365	62.7297	45.3023	54.4861	61.8598	59.9605	53.8828	0.157871	0.597541	0.845882	SLC25A45	11	65375192	65383701	-	7855	protein_coding	solute carrier family 25 member 45 [Source:HGNC Symbol;Acc:HGNC:27442]	-	45	63	61	53	56	65	0.3887	0.50965	0.48113	0.349948	0.42152	0.477709
ENSG00000234776	2.24956	5.28068	5.14178	0.854761	2.9189	4.75845	4.22401	2.84404	0.588405	0.597852	0.845998	C11orf94	11	45906513	45907282	-	770	protein_coding	chromosome 11 open reading frame 94 [Source:HGNC Symbol;Acc:HGNC:37213]	-	2	5	5	1	3	5	0.176233	0.412627	0.402308	0.067357	0.23036	0.374865
ENSG00000235453	20.246	40.1331	32.9074	20.5143	29.189	30.4541	31.0955	26.7191	0.225209	0.597846	0.845998	SMIM27	9	32551144	32568621	+	3827	protein_coding	small integral membrane protein 27 [Source:HGNC Symbol;Acc:HGNC:31420]	-	18	38	32	24	30	32	0.319126	0.630962	0.518049	0.325257	0.463489	0.482711
ENSG00000267904	33.7434	29.5718	26.7373	22.2238	28.216	27.599	30.0175	26.0129	0.207594	0.597804	0.845998	AC024075.1	19	16639967	16640668	-	546	sense_intronic	novel transcript, sense intronic C19orf42	-	30	28	26	26	29	29	3.72801	3.25869	2.95026	2.46976	3.14038	3.06621
ENSG00000144559	173.216	123.568	130.601	141.89	130.378	120.865	142.462	131.044	0.118098	0.597854	0.845998	TAMM41	3	11790442	11846919	-	5925	protein_coding	TAM41 mitochondrial translocator assembly and maintenance homolog [Source:HGNC Symbol;Acc:HGNC:25187]	-	154	117	127	166	134	127	1.76352	1.2548	1.32799	1.45309	1.33719	1.2374
ENSG00000282885	3.37434	11.6175	14.397	5.12857	7.78373	9.5169	9.79627	7.4764	0.401574	0.597911	0.846012	AL627171.2	14	49861176	49864326	-	1327	lincRNA	novel transcript	-	3	11	14	6	8	10	0.153391	0.526744	0.653636	0.234506	0.356448	0.435036
ENSG00000253326	13.4974	3.16841	7.1985	5.12857	5.8378	6.66183	7.95475	5.87606	0.432599	0.598277	0.846188	AL606534.4	1	243054861	243056394	-	1243	processed_pseudogene	novel pseudogene	-	12	3	7	6	6	7	0.655026	0.153366	0.348904	0.250353	0.285402	0.325104
ENSG00000232611	20.246	28.5156	47.3044	23.0785	16.5404	40.9227	32.022	26.8472	0.258214	0.598353	0.846188	AL683813.1	X	136840931	136847797	-	3018	lincRNA	novel transcript	-	18	27	46	27	17	43	0.404671	0.56849	0.944317	0.464	0.333048	0.822518
ENSG00000197385	16.8717	16.8982	30.8507	10.2571	30.162	12.372	21.5402	17.597	0.300751	0.598463	0.846212	ZNF860	3	31981771	31991628	+	3263	protein_coding	zinc finger protein 860 [Source:HGNC Symbol;Acc:HGNC:34513]	zf-C2H2	15	16	30	12	31	13	0.311905	0.311588	0.569617	0.190738	0.561722	0.229997
ENSG00000070495	651.248	690.712	719.85	710.306	640.212	610.033	687.27	653.517	0.0724194	0.59848	0.846212	JMJD6	17	76712832	76726799	-	5969	protein_coding	jumonji domain containing 6, arginine demethylase and lysine hydroxylase [Source:HGNC Symbol;Acc:HGNC:19355]	-	579	654	700	831	658	641	6.58151	6.96232	7.26567	7.22059	6.5178	6.19944
ENSG00000151665	168.717	181.655	206.7	180.355	177.08	162.739	185.691	173.391	0.0994292	0.598754	0.846264	PIGF	2	46580937	46617119	-	4978	protein_coding	phosphatidylinositol glycan anchor biosynthesis class F [Source:HGNC Symbol;Acc:HGNC:8962]	-	150	172	201	211	182	171	2.04449	2.19559	2.50161	2.19837	2.16169	1.98307
ENSG00000171492	1384.6	1235.68	1319.38	1577.03	1107.24	995.467	1313.22	1226.58	0.0979484	0.598724	0.846264	LRRC8D	1	89821014	89936611	+	4852	protein_coding	leucine rich repeat containing 8 VRAC subunit D [Source:HGNC Symbol;Acc:HGNC:16992]	-	1231	1170	1283	1845	1138	1046	17.2142	15.323	16.3827	19.7219	13.8675	12.4453
ENSG00000272752	0	3.16841	11.3119	2.56428	1.94593	4.75845	4.82678	3.08955	0.654569	0.598848	0.84627	STAG3L5P-PVRIG2P-PILRB	7	100336104	100367831	+	3816	processed_transcript	STAG3L5P-PVRIG2P-PILRB readthrough [Source:HGNC Symbol;Acc:HGNC:48898]	-	0	3	11	3	2	5	0	0.0499564	0.178593	0.0407743	0.0309884	0.0756411
ENSG00000077454	194.587	189.048	256.061	177.79	183.891	231.261	213.232	197.647	0.110944	0.598853	0.84627	LRCH4	7	100574011	100586153	-	6838	protein_coding	leucine rich repeats and calponin homology domain containing 4 [Source:HGNC Symbol;Acc:HGNC:6691]	-	173	179	249	208	189	243	1.71659	1.66342	2.25605	1.57764	1.63422	2.05151
ENSG00000239636	3.37434	10.5614	7.1985	0	3.89187	10.4686	7.04473	4.78682	0.571371	0.599346	0.846898	AC004865.2	1	35569813	35577729	-	1030	antisense	uncharacterized LOC105378645 [Source:NCBI gene;Acc:105378645]	-	3	10	7	0	4	11	0.197621	0.616937	0.421056	0	0.229615	0.616526
ENSG00000215492	74.2355	77.0979	61.7014	79.4928	50.5943	60.9081	71.0116	63.6651	0.153286	0.599828	0.847398	HNRNPA1P7	18	32412214	32413176	-	963	processed_pseudogene	heterogeneous nuclear ribonucleoprotein A1 pseudogene 7 [Source:HGNC Symbol;Acc:HGNC:31015]	-	66	73	60	93	52	64	4.65014	4.81698	3.86015	5.00876	3.19267	3.83663
ENSG00000278970	78.7346	68.6488	61.7014	68.3809	66.1617	54.2463	69.6949	62.9296	0.144769	0.600116	0.847398	HEIH	5	180829954	180831605	-	1652	TEC	hepatocellular carcinoma up-regulated EZH2-associated long non-coding RNA [Source:HGNC Symbol;Acc:HGNC:45049]	-	70	65	60	80	68	57	2.87499	2.50024	2.2502	2.51162	2.43375	1.99187
ENSG00000152192	127.1	185.88	206.7	189.757	143.999	141.802	173.227	158.519	0.12802	0.600175	0.847398	POU4F1	13	78598362	78603560	-	4547	protein_coding	POU class 4 homeobox 1 [Source:HGNC Symbol;Acc:HGNC:9218]	Pou	113	176	201	222	148	149	1.68617	2.45961	2.73874	2.53222	1.92448	1.89172
ENSG00000105085	154.095	125.68	124.431	126.505	136.215	110.396	134.735	124.372	0.114265	0.5999	0.847398	MED26	19	16574907	16629062	-	5330	protein_coding	mediator complex subunit 26 [Source:HGNC Symbol;Acc:HGNC:2376]	-	137	119	121	148	140	116	1.74398	1.41872	1.40649	1.44015	1.55302	1.2564
ENSG00000106948	204.71	216.508	192.303	176.081	209.188	189.386	204.507	191.552	0.095292	0.599961	0.847398	AKNA	9	114334156	114394405	-	10601	protein_coding	AT-hook transcription factor [Source:HGNC Symbol;Acc:HGNC:24108]	-	182	205	187	206	215	199	1.16486	1.22881	1.09288	1.00785	1.19914	1.08368
ENSG00000272989	6.74868	4.22454	6.17014	1.70952	3.89187	6.66183	5.71445	4.08774	0.492152	0.600314	0.847461	LINC02012	3	197505262	197506986	-	1725	lincRNA	long intergenic non-protein coding RNA 2012 [Source:HGNC Symbol;Acc:HGNC:52847]	-	6	4	6	2	4	7	0.235999	0.14735	0.215497	0.0601332	0.137103	0.234264
ENSG00000181240	7.87346	7.39295	4.11343	5.12857	0.972967	7.61352	6.45994	4.57168	0.491214	0.600739	0.847993	SLC25A41	19	6426037	6433779	-	1649	protein_coding	solute carrier family 25 member 41 [Source:HGNC Symbol;Acc:HGNC:28533]	-	7	7	4	6	1	8	0.288022	0.269746	0.150286	0.188714	0.0358555	0.280069
ENSG00000235173	2463.27	1480.7	1494.2	2083.05	1618.04	1291.44	1812.72	1664.18	0.122969	0.600798	0.84801	HGH1	8	144137769	144140843	+	2814	protein_coding	HGH1 homolog [Source:HGNC Symbol;Acc:HGNC:24161]	-	2190	1402	1453	2437	1663	1357	52.8042	31.6594	31.9905	44.9164	34.9418	27.8389
ENSG00000280233	3.37434	4.22454	12.3403	2.56428	1.94593	9.5169	6.64639	4.6757	0.517981	0.601082	0.848279	AC015813.7	17	57988180	57988760	+	581	TEC	novel transcript	-	3	4	12	3	2	10	0.350343	0.437484	1.27963	0.267805	0.203531	0.993619
ENSG00000105705	619.754	652.692	630.383	603.461	618.807	594.806	634.276	605.691	0.0666726	0.601133	0.848281	SUGP1	19	19276018	19320844	-	5356	protein_coding	SURP and G-patch domain containing 1 [Source:HGNC Symbol;Acc:HGNC:18643]	-	551	618	613	706	636	625	6.98007	7.33206	7.09086	6.83656	7.02091	6.73652
ENSG00000283511	1.12478	2.11227	7.1985	0.854761	3.89187	1.90338	3.47852	2.21667	0.672641	0.601229	0.848349	AC137936.2	3	58180009	58187495	+	1659	transcribed_unitary_pseudogene	novel pseudogene	-	1	2	7	1	4	2	0.040898	0.0766058	0.261415	0.0312627	0.142558	0.0695952
ENSG00000122483	358.805	378.096	340.386	291.473	403.781	315.009	359.096	336.755	0.0936622	0.601554	0.848403	CCDC18	1	93179919	93278730	+	5633	protein_coding	coiled-coil domain containing 18 [Source:HGNC Symbol;Acc:HGNC:30370]	-	319	358	331	341	415	331	3.84237	4.03851	3.64055	3.1397	4.35597	3.39222
ENSG00000166557	2051.6	1839.79	1707.07	1900.13	1798.04	1635	1866.15	1777.73	0.0697141	0.601732	0.84844	TMED3	15	79311062	79427432	+	19470	protein_coding	transmembrane p24 trafficking protein 3 [Source:HGNC Symbol;Acc:HGNC:28889]	-	1824	1742	1660	2223	1848	1718	6.35635	5.68539	5.28228	5.92171	5.61194	5.09393
ENSG00000230724	1.12478	5.28068	7.1985	4.2738	0.972967	3.80676	4.53465	3.01784	0.586409	0.602387	0.848577	LINC01001	11	127204	139612	-	3823	lincRNA	long intergenic non-protein coding RNA 1001 [Source:HGNC Symbol;Acc:HGNC:38540]	-	1	5	7	5	1	4	0.0177478	0.0831082	0.113442	0.0678327	0.0154658	0.060402
ENSG00000280721	3.37434	10.5614	10.2836	3.41904	2.9189	11.4203	8.07309	5.91941	0.457269	0.602538	0.848577	LINC01943	2	87439523	87459044	-	1475	lincRNA	long intergenic non-protein coding RNA 1943 [Source:HGNC Symbol;Acc:HGNC:52767]	-	3	10	10	4	3	12	0.138	0.43081	0.420037	0.140651	0.120256	0.469662
ENSG00000237037	6.74868	11.6175	11.3119	12.8214	2.9189	6.66183	9.8927	7.46738	0.396335	0.602245	0.848577	NDUFA6-DT	22	42090931	42137742	+	5206	processed_transcript	NDUFA6 divergent transcript [Source:HGNC Symbol;Acc:HGNC:45273]	-	6	11	11	15	3	7	0.078198	0.134266	0.130908	0.149438	0.0340717	0.0776229
ENSG00000149609	13.4974	5.28068	14.397	7.69285	7.78373	10.4686	11.0583	8.64839	0.35522	0.6024	0.848577	C20orf144	20	33662284	33665619	+	2442	protein_coding	chromosome 20 open reading frame 144 [Source:HGNC Symbol;Acc:HGNC:16137]	-	12	5	14	9	8	11	0.333414	0.130108	0.355191	0.191148	0.193696	0.260042
ENSG00000280152	8.99824	17.9543	23.6522	8.54761	16.5404	16.1787	16.8682	13.7556	0.305117	0.602308	0.848577	AC009078.3	16	75245994	75250077	-	4084	TEC	TEC	-	8	17	23	10	17	17	0.132909	0.26451	0.348916	0.126995	0.246116	0.240303
ENSG00000247271	46.116	41.1893	34.9641	18.8047	49.6213	37.1159	40.7565	35.1806	0.216981	0.602314	0.848577	ZBED5-AS1	11	10858259	10906802	+	1995	antisense	ZBED5 antisense RNA 1 [Source:HGNC Symbol;Acc:HGNC:48646]	-	41	39	34	22	51	39	1.39441	1.24222	1.05588	0.571944	1.51149	1.12854
ENSG00000260942	75.3602	80.2663	76.0984	47.0119	73.9455	87.5554	77.2416	69.5043	0.155957	0.602584	0.848577	CAPN10-DT	2	240582700	240586699	-	4000	antisense	CAPN10 divergent transcript [Source:HGNC Symbol;Acc:HGNC:48839]	-	67	76	74	55	76	92	1.13648	1.20735	1.14617	0.713142	1.12339	1.32777
ENSG00000228409	129.35	156.308	167.622	126.505	143.026	151.319	151.093	140.283	0.10946	0.602658	0.848577	CCT6P1	7	65751142	65763354	+	1670	transcribed_unprocessed_pseudogene	chaperonin containing TCP1 subunit 6 pseudogene 1 [Source:HGNC Symbol;Acc:HGNC:33094]	-	115	148	163	148	147	159	4.67229	5.63149	6.04714	4.59641	5.20448	5.49638
ENSG00000089050	994.305	625.232	635.524	778.687	657.726	656.666	751.687	697.693	0.106694	0.601969	0.848577	RBBP9	20	18486540	18497243	-	3861	protein_coding	RB binding protein 9, serine hydrolase [Source:HGNC Symbol;Acc:HGNC:9892]	-	884	592	618	911	676	690	15.5346	9.74316	9.91671	12.2375	10.352	10.3168
ENSG00000160753	1472.34	1568.36	1603.21	1751.41	1377.72	1258.13	1547.97	1462.42	0.0817148	0.60218	0.848577	RUSC1	1	155320896	155331114	+	5427	protein_coding	RUN and SH3 domain containing 1 [Source:HGNC Symbol;Acc:HGNC:17153]	-	1309	1485	1559	2049	1416	1322	16.3655	17.3878	17.7978	19.5819	15.427	14.0627
ENSG00000147324	902.073	1048.74	1031.44	840.23	970.048	1023.07	994.086	944.448	0.0745315	0.602463	0.848577	MFHAS1	8	8783354	8893645	-	6883	protein_coding	malignant fibrous histiocytoma amplified sequence 1 [Source:HGNC Symbol;Acc:HGNC:16982]	-	802	993	1003	983	997	1075	7.90579	9.16747	9.02822	7.40712	8.56435	9.01627
ENSG00000226754	16.8717	8.44908	3.08507	8.54761	3.89187	8.56521	9.46862	7.00156	0.42325	0.603185	0.848757	AL606760.1	1	53238610	53242783	+	1181	antisense	uncharacterized LOC100507564 [Source:NCBI gene;Acc:100507564]	-	15	8	3	10	4	9	0.861767	0.430446	0.15738	0.439161	0.200257	0.439935
ENSG00000236144	102.355	66.5365	82.2685	61.5428	77.8373	87.5554	83.72	75.6452	0.146867	0.603152	0.848757	TMEM147-AS1	19	35540738	35546029	-	4859	antisense	TMEM147 antisense RNA 1 [Source:HGNC Symbol;Acc:HGNC:51273]	-	91	63	80	72	80	92	1.2707	0.823895	1.02005	0.768527	0.973464	1.09304
ENSG00000284770	202.46	221.788	220.068	200.014	200.431	205.565	214.772	202.003	0.089002	0.603163	0.848757	TBCE	1	235367360	235452443	+	12444	protein_coding	tubulin folding cofactor E [Source:HGNC Symbol;Acc:HGNC:11582]	-	180	210	214	234	206	216	0.981434	1.07235	1.06545	0.97528	0.978778	1.00205
ENSG00000265100	6.74868	4.22454	10.2836	4.2738	3.89187	7.61352	7.08559	5.25973	0.434416	0.603613	0.84909	AC005332.1	17	68246629	68247938	-	1310	antisense	novel transcript, antisense to AMZ2	-	6	4	10	5	4	8	0.310763	0.194029	0.472942	0.197958	0.180537	0.352545
ENSG00000106868	4.49912	1.05614	9.25521	5.98333	1.94593	1.90338	4.93682	3.27755	0.580512	0.604132	0.849183	SUSD1	9	112040785	112175408	-	4183	protein_coding	sushi domain containing 1 [Source:HGNC Symbol;Acc:HGNC:25413]	-	4	1	9	7	2	2	0.0648815	0.0151911	0.133301	0.0867928	0.0282696	0.0276018
ENSG00000214837	14.6221	21.1227	18.5104	22.2238	8.7567	13.3237	18.0851	14.768	0.285461	0.603776	0.849183	LINC01347	1	243056307	243101744	-	3841	transcribed_unprocessed_pseudogene	long intergenic non-protein coding RNA 1347 [Source:HGNC Symbol;Acc:HGNC:50566]	-	13	20	18	26	9	14	0.22964	0.330875	0.29034	0.351077	0.13854	0.210416
ENSG00000161040	70.8611	82.3785	81.2402	85.4761	66.1617	60.9081	78.1599	70.8487	0.139745	0.604145	0.849183	FBXL13	7	102813230	103074843	-	4009	protein_coding	F-box and leucine rich repeat protein 13 [Source:HGNC Symbol;Acc:HGNC:21658]	-	63	78	79	100	68	64	1.06624	1.23634	1.22087	1.29371	1.00288	0.921595
ENSG00000241015	125.975	93.996	112.091	103.426	119.675	79.9419	110.687	101.014	0.131242	0.604023	0.849183	TPM3P9	19	53431984	53444670	+	2920	transcribed_processed_pseudogene	tropomyosin 3 pseudogene 9 [Source:HGNC Symbol;Acc:HGNC:44142]	-	112	89	109	121	123	84	2.60246	1.9368	2.31272	2.1492	2.49057	1.6607
ENSG00000143458	403.796	335.851	311.592	370.966	298.701	315.009	350.413	328.225	0.0926315	0.603908	0.849183	GABPB2	1	151070578	151125542	+	9189	protein_coding	GA binding protein transcription factor subunit beta 2 [Source:HGNC Symbol;Acc:HGNC:28441]	-	359	318	303	434	307	331	2.65079	2.19906	2.04293	2.4496	1.97536	2.07948
ENSG00000185298	911.072	894.546	827.827	906.047	778.373	825.115	877.815	836.512	0.0689186	0.604042	0.849183	CCDC137	17	81666364	81673904	+	2762	protein_coding	coiled-coil domain containing 137 [Source:HGNC Symbol;Acc:HGNC:33451]	-	810	847	805	1060	800	867	19.898	19.4867	18.0572	19.9047	17.1255	18.1214
ENSG00000100142	709.736	642.13	588.22	713.725	536.105	576.724	646.695	608.851	0.0858808	0.604385	0.849371	POLR2F	22	37952607	38041915	+	7042	protein_coding	RNA polymerase II subunit F [Source:HGNC Symbol;Acc:HGNC:9193]	-	631	608	572	835	551	606	6.0797	5.48638	5.03245	6.14984	4.62629	4.9679
ENSG00000142694	84.3585	133.073	136.771	112.828	96.3237	114.203	118.068	107.785	0.132853	0.604436	0.849376	EVA1B	1	36322031	36324154	-	1211	protein_coding	eva-1 homolog B [Source:HGNC Symbol;Acc:HGNC:25558]	-	75	126	133	132	99	120	4.20209	6.61157	6.80435	5.65332	4.83357	5.72049
ENSG00000144034	313.814	270.371	281.77	347.888	232.539	219.84	288.651	266.756	0.111741	0.604667	0.8495	TPRKB	2	73729104	73737400	-	2047	protein_coding	TP53RK binding protein [Source:HGNC Symbol;Acc:HGNC:24259]	-	279	256	274	407	239	231	9.24773	7.94695	8.293	10.3122	6.9033	6.51464
ENSG00000243708	0	6.33681	5.14178	3.41904	1.94593	1.90338	3.8262	2.42279	0.66069	0.60484	0.849608	PLA2G4B	15	41837775	41848147	+	4446	protein_coding	phospholipase A2 group IVB [Source:HGNC Symbol;Acc:HGNC:9036]	-	0	6	5	4	2	2	0	0.0857551	0.0696754	0.0466621	0.0265973	0.0259691
ENSG00000226221	50.6151	48.5822	44.2193	47.0119	36.9727	43.7777	47.8055	42.5874	0.163875	0.604903	0.849615	RPL26P19	5	56504635	56505072	-	438	processed_pseudogene	ribosomal protein L26 pseudogene 19 [Source:HGNC Symbol;Acc:HGNC:36393]	-	45	46	43	55	38	46	6.97087	6.67363	6.08238	6.51272	5.12963	6.06289
ENSG00000115652	716.485	567.145	492.583	694.921	493.294	456.811	592.071	548.342	0.109449	0.60494	0.849615	UXS1	2	106093303	106194339	-	7023	protein_coding	UDP-glucuronate decarboxylase 1 [Source:HGNC Symbol;Acc:HGNC:17729]	-	637	537	479	813	507	480	6.15411	4.85881	4.22563	6.00401	4.26837	3.94561
ENSG00000126216	843.585	770.979	804.175	1040.24	670.374	512.961	806.246	741.193	0.12064	0.605205	0.849853	TUBGCP3	13	112485005	112588205	-	7254	protein_coding	tubulin gamma complex associated protein 3 [Source:HGNC Symbol;Acc:HGNC:18598]	-	750	730	782	1217	689	539	7.01508	6.39475	6.67895	8.70135	5.61589	4.28951
ENSG00000130559	1497.08	1299.05	1313.21	1297.53	1436.1	1176.29	1369.78	1303.3	0.0716488	0.605659	0.850019	CAMSAP1	9	135808487	135907228	-	8642	protein_coding	calmodulin regulated spectrin associated protein 1 [Source:HGNC Symbol;Acc:HGNC:19946]	-	1331	1230	1277	1518	1476	1236	10.4499	9.04417	9.15494	9.11027	10.0983	8.25658
ENSG00000279199	3.37434	4.22454	6.17014	0.854761	2.9189	5.71014	4.58967	3.16127	0.55404	0.606212	0.850299	AC068669.1	17	40113215	40115442	-	2228	TEC	novel transcript	-	3	4	6	1	3	6	0.0913597	0.114084	0.166846	0.0232787	0.0796128	0.155465
ENSG00000239335	14.6221	6.33681	18.5104	10.2571	12.6486	8.56521	13.1565	10.4903	0.328209	0.606466	0.850299	LLPH-DT	12	66130751	66134449	+	623	antisense	LLPH divergent transcript [Source:HGNC Symbol;Acc:HGNC:50493]	-	13	6	18	12	13	9	1.41581	0.611986	1.79004	0.999003	1.23376	0.83397
ENSG00000140368	71.9859	71.8172	94.6088	64.9618	68.1077	83.7487	79.4706	72.2727	0.139416	0.606436	0.850299	PSTPIP1	15	76993359	77037332	+	4468	protein_coding	proline-serine-threonine phosphatase interacting protein 1 [Source:HGNC Symbol;Acc:HGNC:9580]	-	64	68	92	76	70	88	0.971886	0.967105	1.27572	0.882214	0.926321	1.13701
ENSG00000123570	209.209	207.002	215.955	202.578	139.134	240.777	210.722	194.163	0.117466	0.606241	0.850299	RAB9B	X	103822322	103832228	-	3748	protein_coding	RAB9B, member RAS oncogene family [Source:HGNC Symbol;Acc:HGNC:14090]	-	186	196	210	237	143	253	3.36715	3.32303	3.47135	3.27961	2.25587	3.89688
ENSG00000253250	112.478	161.589	139.856	133.343	136.215	112.299	137.974	127.286	0.117206	0.606477	0.850299	C8orf88	8	90958637	90985257	-	894	protein_coding	chromosome 8 open reading frame 88 [Source:HGNC Symbol;Acc:HGNC:44672]	-	100	153	136	156	140	118	7.58946	10.8751	9.42498	9.05025	9.25907	7.61975
ENSG00000133773	264.323	254.529	273.543	249.59	265.62	232.212	264.132	249.141	0.0845055	0.606262	0.850299	CCDC59	12	82223681	82358805	-	3784	protein_coding	coiled-coil domain containing 59 [Source:HGNC Symbol;Acc:HGNC:25005]	-	235	241	266	292	273	244	4.21372	4.0471	4.35522	4.00226	4.26568	3.7225
ENSG00000075391	1187.77	1509.22	1717.36	1476.17	1359.23	1330.46	1471.45	1388.62	0.0837668	0.60614	0.850299	RASAL2	1	178094141	178484147	+	16044	protein_coding	RAS protein activator like 2 [Source:HGNC Symbol;Acc:HGNC:9874]	-	1056	1429	1670	1727	1397	1398	4.46581	5.65976	6.44886	5.58281	5.14826	5.03026
ENSG00000102595	427.416	607.278	570.738	548.757	491.348	467.28	535.144	502.461	0.0911321	0.606856	0.850429	UGGT2	13	95801580	96053482	-	8105	protein_coding	UDP-glucose glycoprotein glucosyltransferase 2 [Source:HGNC Symbol;Acc:HGNC:15664]	-	380	575	555	642	505	491	3.18111	4.50809	4.24247	4.10824	3.68396	3.49723
ENSG00000115233	2000.98	1753.18	1670.05	1718.92	1912.85	1519.85	1808.07	1717.21	0.074264	0.606781	0.850429	PSMD14	2	161308038	161411717	+	7698	protein_coding	proteasome 26S subunit, non-ATPase 14 [Source:HGNC Symbol;Acc:HGNC:16889]	-	1779	1660	1624	2011	1966	1597	15.68	13.7028	13.0704	13.549	15.1002	11.9763
ENSG00000162511	6.74868	5.28068	5.14178	0	1.94593	9.5169	5.72371	3.82094	0.592987	0.607287	0.850625	LAPTM5	1	30732469	30757820	-	3274	protein_coding	lysosomal protein transmembrane 5 [Source:HGNC Symbol;Acc:HGNC:29612]	-	6	5	5	0	2	10	0.124343	0.0970442	0.0946173	0	0.0361184	0.176326
ENSG00000142864	15420.7	12841.5	12413.3	14269.4	12886	11495.5	13558.5	12883.6	0.0736093	0.607505	0.850625	SERBP1	1	67407810	67430415	-	7676	protein_coding	SERPINE1 mRNA binding protein 1 [Source:HGNC Symbol;Acc:HGNC:17860]	-	13710	12159	12071	16694	13244	12079	121.186	100.656	97.4288	112.797	102.014	90.8431
ENSG00000095261	1017.93	1042.41	934.776	957.332	939.886	969.772	998.369	955.663	0.0629081	0.607331	0.850625	PSMD5	9	120815496	120842984	-	4432	protein_coding	proteasome 26S subunit, non-ATPase 5 [Source:HGNC Symbol;Acc:HGNC:9563]	-	905	987	909	1120	966	1019	13.8547	14.1513	12.707	13.1067	12.8871	13.273
ENSG00000075539	1178.77	1365.58	1596.01	1369.33	1262.91	1294.3	1380.12	1308.85	0.0766901	0.607589	0.850654	FRYL	4	48497361	48780322	-	18161	protein_coding	FRY like transcription coactivator [Source:HGNC Symbol;Acc:HGNC:29127]	-	1048	1293	1552	1602	1298	1360	3.91535	4.52415	5.29457	4.57505	4.22583	4.3231
ENSG00000122783	462.284	336.907	334.216	362.419	338.592	360.69	377.802	353.9	0.0931107	0.60766	0.850686	CYREN	7	135092363	135170795	-	5321	protein_coding	cell cycle regulator of NHEJ [Source:HGNC Symbol;Acc:HGNC:22432]	-	411	319	325	424	348	379	5.2408	3.80957	3.78416	4.13282	3.8669	4.11189
ENSG00000285825	4.49912	2.11227	6.17014	0.854761	5.8378	1.90338	4.26051	2.86531	0.589072	0.607911	0.850763	AP003501.3	11	124950331	124953555	-	952	lincRNA	novel transcript	-	4	2	6	1	6	2	0.285083	0.133497	0.390475	0.0544799	0.372641	0.12128
ENSG00000007516	6.74868	5.28068	12.3403	5.98333	3.89187	8.56521	8.12321	6.1468	0.404871	0.607933	0.850763	BAIAP3	16	1333601	1349441	+	6146	protein_coding	BAI1 associated protein 3 [Source:HGNC Symbol;Acc:HGNC:948]	-	6	5	12	7	4	9	0.066238	0.0516958	0.120967	0.0590716	0.0384808	0.0845368
ENSG00000157426	191.213	160.533	166.594	147.019	161.512	175.111	172.78	161.214	0.100073	0.608265	0.850895	AASDH	4	56338287	56387508	-	4654	protein_coding	aminoadipate-semialdehyde dehydrogenase [Source:HGNC Symbol;Acc:HGNC:23993]	-	170	152	162	172	166	184	2.4784	2.07537	2.15659	1.91679	2.10891	2.28238
ENSG00000138095	2761.33	2908.6	2847.52	3025.85	2587.12	2534.35	2839.15	2715.77	0.063934	0.608242	0.850895	LRPPRC	2	43886508	43996005	-	9760	protein_coding	leucine rich pentatricopeptide repeat containing [Source:HGNC Symbol;Acc:HGNC:15714]	-	2455	2754	2769	3540	2659	2663	17.0667	17.9305	17.5773	18.8117	16.1081	15.7513
ENSG00000262712	13.4974	12.6736	10.2836	5.12857	11.6756	12.372	12.1515	9.72538	0.328139	0.608596	0.851131	AC012676.1	16	4335870	4337818	-	1949	sense_intronic	novel transcript	-	12	12	10	6	12	13	0.417752	0.391244	0.317883	0.159666	0.364038	0.385059
ENSG00000251593	22.4956	30.6279	13.3686	11.1119	20.4323	23.7922	22.1641	18.4455	0.269027	0.608626	0.851131	MSNP1	5	25909503	25911234	+	1732	processed_pseudogene	moesin pseudogene 1 [Source:HGNC Symbol;Acc:HGNC:7374]	-	20	29	13	13	21	25	0.783485	1.06397	0.465023	0.389286	0.716883	0.833275
ENSG00000182872	2156.2	1658.13	1664.91	2089.89	1640.42	1398.98	1826.41	1709.77	0.0948024	0.608709	0.851131	RBM10	X	47144869	47186813	+	3889	protein_coding	RNA binding motif protein 10 [Source:HGNC Symbol;Acc:HGNC:9896]	-	1917	1570	1619	2445	1686	1470	33.4451	25.6531	25.7922	32.6073	25.6328	21.821
ENSG00000119397	466.784	582.987	621.127	413.704	637.293	507.251	556.966	519.416	0.101927	0.608985	0.851202	CNTRL	9	121074863	121177610	+	9417	protein_coding	centriolin [Source:HGNC Symbol;Acc:HGNC:1858]	-	415	552	604	484	655	533	2.99009	3.72481	3.97378	2.66567	4.1125	3.26746
ENSG00000100410	547.768	387.602	476.129	490.633	433.943	398.758	470.499	441.111	0.0920455	0.608873	0.851202	PHF5A	22	41459717	41468725	-	1235	protein_coding	PHD finger protein 5A [Source:HGNC Symbol;Acc:HGNC:18000]	-	487	367	463	574	446	419	26.7554	18.8833	23.227	24.1056	21.3523	19.5859
ENSG00000038274	913.321	944.185	854.564	818.861	937.94	831.777	904.023	862.859	0.0674445	0.609103	0.851202	MAT2B	5	163503114	163519336	+	5153	protein_coding	methionine adenosyltransferase 2B [Source:HGNC Symbol;Acc:HGNC:6905]	-	812	894	831	958	964	874	10.6916	11.0244	9.99125	9.64226	11.061	9.79146
ENSG00000018869	20.246	22.1788	22.6238	19.6595	8.7567	25.6956	21.6829	18.0373	0.263544	0.609404	0.851321	ZNF582	19	56375846	56393545	-	3350	protein_coding	zinc finger protein 582 [Source:HGNC Symbol;Acc:HGNC:26421]	zf-C2H2	18	21	22	23	9	27	0.364566	0.398339	0.406871	0.356087	0.158845	0.465281
ENSG00000278743	4.49912	0	7.1985	1.70952	2.9189	2.85507	3.89921	2.4945	0.651354	0.609873	0.85168	AC087239.1	12	25385670	25386241	-	572	lincRNA	novel transcript	-	4	0	7	2	3	3	0.474474	0	0.758195	0.181346	0.3101	0.302776
ENSG00000278635	0	5.28068	18.5104	1.70952	5.8378	8.56521	7.93036	5.37084	0.575886	0.610027	0.85168	AC141557.2	12	9415641	9416718	+	482	unprocessed_pseudogene	WAS protein family homolog 1 (WASH1) pseudogene	-	0	5	18	2	6	9	0	0.659176	2.31369	0.215207	0.736006	1.07793
ENSG00000236814	56.239	61.2558	28.794	44.4476	51.5672	31.4058	48.7629	42.4735	0.197204	0.610062	0.85168	AC046176.1	8	56050038	56051207	-	1170	processed_pseudogene	proteasome (prosome, macropain) 26S subunit, ATPase, 6 (PSMC6) pseudogene	-	50	58	28	52	53	33	2.89956	3.15007	1.48269	2.30511	2.67835	1.62826
ENSG00000119522	886.326	689.656	688.999	743.642	776.427	612.888	754.994	710.986	0.0861168	0.609904	0.85168	DENND1A	9	123379654	123930152	-	10256	protein_coding	DENN domain containing 1A [Source:HGNC Symbol;Acc:HGNC:29324]	-	788	653	670	870	798	644	5.21311	4.04588	4.0474	4.39962	4.60047	3.62497
ENSG00000147789	481.406	445.689	426.768	420.542	460.213	404.468	451.288	428.408	0.0748919	0.610056	0.85168	ZNF7	8	144827464	144847509	+	10296	protein_coding	zinc finger protein 7 [Source:HGNC Symbol;Acc:HGNC:13139]	zf-C2H2	428	422	415	492	473	425	2.82049	2.60449	2.49723	2.47839	2.71625	2.38296
ENSG00000226686	42.7416	55.9752	64.7865	42.738	54.4861	49.4879	54.5011	48.904	0.16081	0.610195	0.851688	LINC01535	19	37251912	37265535	+	2187	lincRNA	long intergenic non-protein coding RNA 1535 [Source:HGNC Symbol;Acc:HGNC:51282]	-	38	53	63	50	56	52	1.17892	1.53994	1.78472	1.18575	1.51397	1.37262
ENSG00000137876	876.203	849.133	806.232	847.068	835.778	731.849	843.856	804.899	0.0678156	0.610213	0.851688	RSL24D1	15	55180806	55197067	-	3009	protein_coding	ribosomal L24 domain containing 1 [Source:HGNC Symbol;Acc:HGNC:18479]	-	779	804	784	991	859	769	17.5656	16.979	16.1426	17.0815	16.879	14.7537
ENSG00000198171	1366.61	1177.59	1053.04	1312.91	1122.8	950.738	1199.08	1128.82	0.0865356	0.610364	0.851728	DDRGK1	20	3190350	3204685	-	1832	protein_coding	DDRGK domain containing 1 [Source:HGNC Symbol;Acc:HGNC:16110]	-	1215	1115	1024	1536	1154	999	44.9987	38.6747	34.6301	43.485	37.2441	31.4801
ENSG00000265750	3.37434	5.28068	3.08507	0	3.89187	3.80676	3.91336	2.56621	0.627453	0.610615	0.851896	AC090772.3	18	24159509	24162211	-	735	lincRNA	novel transcript	-	3	5	3	0	4	4	0.276938	0.432276	0.252879	0	0.321773	0.314173
ENSG00000226937	1.12478	5.28068	7.1985	2.56428	4.86483	1.90338	4.53465	3.11083	0.557253	0.610883	0.851896	CEP164P1	10	45002222	45076066	-	4357	transcribed_processed_pseudogene	centrosomal protein 164 pseudogene 1 [Source:HGNC Symbol;Acc:HGNC:44988]	-	1	5	7	3	5	2	0.0155726	0.0729223	0.0995382	0.0357114	0.0678515	0.0264995
ENSG00000230042	6.74868	8.44908	11.3119	6.83809	2.9189	10.4686	8.83656	6.74186	0.391286	0.610772	0.851896	AK3P3	7	23129178	23129841	+	664	processed_pseudogene	adenylate kinase 3 pseudogene 3 [Source:HGNC Symbol;Acc:HGNC:39062]	-	6	8	11	8	3	11	0.613101	0.765597	1.02637	0.624878	0.267135	0.956358
ENSG00000168939	109.104	111.95	143.97	135.052	90.4859	108.493	121.675	111.344	0.12668	0.610933	0.851896	SPRY3	X	155767812	155782459	+	9019	protein_coding	sprouty RTK signaling antagonist 3 [Source:HGNC Symbol;Acc:HGNC:11271]	-	97	106	140	158	93	114	0.72973	0.746837	0.96172	0.908599	0.609679	0.729697
ENSG00000167264	264.323	178.487	169.679	214.545	168.323	180.821	204.163	187.896	0.117181	0.610972	0.851896	DUS2	16	67987746	68079320	+	4472	protein_coding	dihydrouridine synthase 2 [Source:HGNC Symbol;Acc:HGNC:26014]	-	235	169	165	251	173	190	3.56545	2.40139	2.28592	2.91102	2.28729	2.45272
ENSG00000196083	787.346	960.027	931.691	1009.47	797.833	712.816	893.021	840.04	0.0879176	0.610878	0.851896	IL1RAP	3	190514051	190659750	+	11558	protein_coding	interleukin 1 receptor accessory protein [Source:HGNC Symbol;Acc:HGNC:5995]	-	700	909	906	1181	820	749	4.10926	4.99757	4.85651	5.29957	4.19477	3.74106
ENSG00000104131	1380.1	1257.86	1186.72	1349.67	1259.02	1013.55	1274.9	1207.41	0.0780448	0.611197	0.852089	EIF3J	15	44537057	44563029	+	3195	protein_coding	eukaryotic translation initiation factor 3 subunit J [Source:HGNC Symbol;Acc:HGNC:3270]	-	1227	1191	1154	1579	1294	1065	26.0569	23.6875	22.3776	25.6321	23.9464	19.2431
ENSG00000274460	6.74868	17.9543	17.4821	11.1119	11.6756	11.4203	14.0617	11.4026	0.308333	0.611505	0.852256	AC092119.2	16	21950218	21951708	-	1491	lincRNA	novel transcript	-	6	17	17	13	12	12	0.273037	0.724518	0.706399	0.452209	0.475861	0.464622
ENSG00000156795	524.147	521.731	554.284	543.628	436.862	535.801	533.387	505.43	0.0772068	0.611458	0.852256	WDYHV1	8	123416725	123470028	+	4930	protein_coding	WDYHV motif containing 1 [Source:HGNC Symbol;Acc:HGNC:25490]	-	466	494	539	636	449	563	6.41339	6.36734	6.77362	6.69089	5.38488	6.59261
ENSG00000233250	12.3726	7.39295	6.17014	11.1119	6.81077	0.95169	8.64522	6.29145	0.444802	0.611657	0.852266	AC233728.1	X	53432722	53433032	-	218	antisense	novel transcript	-	11	7	6	13	7	1	3.42361	2.04042	1.70519	3.09286	1.89853	0.264813
ENSG00000164845	15.7469	13.7298	14.397	11.1119	9.72967	15.227	14.6246	12.0229	0.282398	0.612145	0.852545	FAM86FP	12	8232512	8242948	-	994	transcribed_unprocessed_pseudogene	family with sequence similarity 86 member F, pseudogene [Source:HGNC Symbol;Acc:HGNC:42357]	-	14	13	14	13	10	16	0.955631	0.831065	0.872611	0.678314	0.594827	0.929244
ENSG00000188167	78.7346	96.1083	88.4387	87.1856	82.7022	71.3767	87.7605	80.4215	0.125832	0.612082	0.852545	TMPPE	3	33090421	33096801	-	3966	protein_coding	transmembrane protein with metallophosphoesterase domain [Source:HGNC Symbol;Acc:HGNC:33865]	-	70	91	86	102	85	75	1.19755	1.45803	1.34346	1.33389	1.26719	1.0917
ENSG00000259659	6.74868	1.05614	8.22685	2.56428	4.86483	3.80676	5.34389	3.74529	0.518663	0.612319	0.85263	AC009996.1	15	44557829	44559188	+	653	sense_intronic	novel transcript	-	6	1	8	3	5	4	0.623429	0.0973117	0.759025	0.238277	0.452724	0.353625
ENSG00000276931	16.8717	16.8982	14.397	21.369	5.8378	11.4203	16.0556	12.8757	0.307195	0.612764	0.853006	AC009041.4	16	968375	969012	-	638	sense_intronic	novel transcript, sense intronic to LMF1	-	15	16	14	25	6	12	1.59522	1.59359	1.35952	2.03232	0.556042	1.08582
ENSG00000119812	918.945	756.193	728.076	743.642	779.346	760.4	801.071	761.129	0.0734071	0.613258	0.853319	FAM98A	2	33583658	33599382	-	4921	protein_coding	family with sequence similarity 98 member A [Source:HGNC Symbol;Acc:HGNC:24520]	-	817	716	708	870	801	799	11.2646	9.24566	8.91372	9.16937	9.62401	9.37323
ENSG00000114573	1715.29	1822.89	1814.02	1756.53	1731.88	1657.84	1784.07	1715.42	0.0566342	0.613112	0.853319	ATP6V1A	3	113747019	113812056	+	5130	protein_coding	ATPase H+ transporting V1 subunit A [Source:HGNC Symbol;Acc:HGNC:851]	-	1525	1726	1764	2055	1780	1742	20.1698	21.3797	21.304	20.7763	20.5154	19.6032
ENSG00000170684	44.9912	22.1788	25.7089	24.7881	31.1349	23.7922	30.9596	26.5717	0.217724	0.613516	0.853472	ZNF296	19	45071500	45076588	-	1744	protein_coding	zinc finger protein 296 [Source:HGNC Symbol;Acc:HGNC:15981]	zf-C2H2	40	21	25	29	32	25	1.55619	0.765158	0.888122	0.862432	1.08488	0.827541
ENSG00000206535	21.3708	15.842	11.3119	11.1119	21.4053	6.66183	16.1749	13.0597	0.309057	0.613771	0.85374	LNP1	3	100401193	100456319	+	2249	protein_coding	leukemia NUP98 fusion partner 1 [Source:HGNC Symbol;Acc:HGNC:28014]	-	19	15	11	13	22	7	0.573209	0.423818	0.303028	0.299797	0.578376	0.179682
ENSG00000272172	7.87346	0	6.17014	0	2.9189	5.71014	4.6812	2.87635	0.711075	0.613954	0.85377	AC138696.2	8	143290399	143290621	-	223	antisense	novel transcript, antisense to ZNF696	-	7	0	6	0	3	6	2.12981	0	1.66696	0	0.795414	1.55325
ENSG00000120451	1504.96	1541.96	1505.51	1483.86	1489.61	1403.74	1517.48	1459.07	0.0565889	0.613901	0.85377	SNX19	11	130875436	130916509	-	8152	protein_coding	sorting nexin 19 [Source:HGNC Symbol;Acc:HGNC:21532]	-	1338	1460	1464	1736	1531	1475	11.1363	11.3806	11.1264	11.0448	11.1042	10.4454
ENSG00000275765	19.1213	10.5614	15.4253	13.6762	14.5945	8.56521	15.036	12.2786	0.28865	0.614189	0.853788	AC091982.3	5	151770242	151771508	-	726	lincRNA	uncharacterized LOC100652758 [Source:NCBI gene;Acc:100652758]	-	17	10	15	16	15	9	1.58877	0.875269	1.28007	1.14303	1.22161	0.715652
ENSG00000224468	19.1213	10.5614	24.6806	18.8047	14.5945	11.4203	18.1211	14.9398	0.275466	0.614182	0.853788	LAMC1-AS1	1	183138402	183141282	-	479	antisense	LAMC1 antisense RNA 1 [Source:HGNC Symbol;Acc:HGNC:52645]	-	17	10	24	22	15	12	2.40803	1.32661	3.10424	2.3821	1.85154	1.44624
ENSG00000154174	1457.71	1288.48	1180.55	1389.84	1255.13	1075.41	1308.92	1240.13	0.077398	0.614125	0.853788	TOMM70	3	100363431	100401398	-	5387	protein_coding	translocase of outer mitochondrial membrane 70 [Source:HGNC Symbol;Acc:HGNC:11985]	-	1296	1220	1148	1626	1290	1130	16.3233	14.391	13.203	15.6548	14.1586	12.1095
ENSG00000186130	301.441	434.072	442.193	336.776	386.268	379.724	392.569	367.589	0.0962122	0.614347	0.853906	ZBTB6	9	122908056	122913330	-	4106	protein_coding	zinc finger and BTB domain containing 6 [Source:HGNC Symbol;Acc:HGNC:16764]	ZBTB	268	411	430	394	397	399	4.42858	6.36064	6.48827	4.97681	5.71674	5.60983
ENSG00000100030	3161.76	3375.41	3274.29	3376.31	3172.84	2858.88	3270.48	3136.01	0.060501	0.61458	0.854066	MAPK1	22	21754500	21867680	-	11336	protein_coding	mitogen-activated protein kinase 1 [Source:HGNC Symbol;Acc:HGNC:6871]	-	2811	3196	3184	3950	3261	3004	16.8248	17.9153	17.4017	18.0722	17.0086	15.2981
ENSG00000124257	10.123	7.39295	12.3403	4.2738	8.7567	10.4686	9.95208	7.83303	0.35421	0.615664	0.855029	NEURL2	20	45888625	45891287	-	1301	protein_coding	neuralized E3 ubiquitin protein ligase 2 [Source:HGNC Symbol;Acc:HGNC:16156]	-	9	7	12	5	9	11	0.469368	0.3419	0.571456	0.199327	0.409018	0.488103
ENSG00000119844	538.77	570.313	608.787	548.757	540.97	550.077	572.623	546.601	0.0674293	0.615753	0.855029	AFTPH	2	64524305	64593005	+	5767	protein_coding	aftiphilin [Source:HGNC Symbol;Acc:HGNC:25951]	-	479	540	592	642	556	578	5.63552	5.95007	6.35991	5.77376	5.70035	5.78594
ENSG00000147394	75.3602	60.1997	40.1059	43.5928	49.6213	62.8115	58.5553	52.0085	0.169904	0.615825	0.855062	ZNF185	X	152914442	152973480	+	4812	protein_coding	zinc finger protein 185 with LIM domain [Source:HGNC Symbol;Acc:HGNC:12976]	-	67	57	39	51	51	66	0.944709	0.752709	0.502132	0.54969	0.626645	0.791798
ENSG00000171421	673.743	621.007	592.333	600.042	533.186	658.569	629.028	597.266	0.0742998	0.615948	0.855099	MRPL36	5	1798386	1801366	-	1394	protein_coding	mitochondrial ribosomal protein L36 [Source:HGNC Symbol;Acc:HGNC:14490]	-	599	588	576	702	548	692	29.155	26.8036	25.5999	26.1185	23.2431	28.6576
ENSG00000271868	13.4974	4.22454	7.1985	11.1119	5.8378	0.95169	8.3068	5.96713	0.461913	0.616217	0.855178	AC114810.1	2	3496956	3497428	+	473	lincRNA	novel transcript	-	12	4	7	13	6	1	1.72135	0.537374	0.916887	1.42546	0.75001	0.122049
ENSG00000182600	23.6204	34.8525	41.1343	22.2238	26.2701	38.0676	33.2024	28.8538	0.208353	0.616245	0.855178	SNORC	2	232857270	232878708	+	3698	protein_coding	secondary ossification center associated regulator of chondrocyte maturation [Source:HGNC Symbol;Acc:HGNC:33763]	-	21	33	40	26	27	40	0.385302	0.567055	0.67015	0.364653	0.431692	0.624438
ENSG00000011332	118.102	98.2206	90.4954	157.276	65.1888	42.826	102.273	88.4303	0.205639	0.616223	0.855178	DPF1	19	38211006	38229714	-	4800	protein_coding	double PHD fingers 1 [Source:HGNC Symbol;Acc:HGNC:20225]	-	105	93	88	184	67	45	1.48421	1.23118	1.13585	1.98815	0.825297	0.541212
ENSG00000176909	25.8699	25.3472	14.397	26.4976	10.7026	17.1304	21.8714	18.1102	0.262629	0.616467	0.85542	MAMSTR	19	48712742	48719721	-	2265	protein_coding	MEF2 activating motif and SAP domain containing transcriptional regulator [Source:HGNC Symbol;Acc:HGNC:26689]	-	23	24	14	31	11	18	0.688983	0.673319	0.382947	0.709851	0.287145	0.458776
ENSG00000213341	786.221	925.174	905.982	924.851	847.454	707.105	872.459	826.47	0.0780027	0.616525	0.855434	CHUK	10	100188298	100229619	-	6928	protein_coding	conserved helix-loop-helix ubiquitous kinase [Source:HGNC Symbol;Acc:HGNC:1974]	-	699	876	881	1082	871	743	6.8457	8.03479	7.87857	8.10015	7.43339	6.19123
ENSG00000272892	10.123	2.11227	1.02836	0.854761	5.8378	1.90338	4.42122	2.86531	0.627852	0.616696	0.855605	AL133551.1	10	67849525	67850746	+	1222	lincRNA	novel transcript	-	9	2	1	1	6	2	0.499712	0.104001	0.0507	0.0424426	0.290307	0.0944832
ENSG00000166938	589.385	514.338	444.25	496.616	490.375	477.748	515.991	488.247	0.0789445	0.61679	0.855658	DIS3L	15	66293217	66333898	+	5436	protein_coding	DIS3 like exosome 3'-5' exoribonuclease [Source:HGNC Symbol;Acc:HGNC:28698]	-	524	487	432	581	504	502	6.54034	5.69282	4.92361	5.54332	5.48186	5.33114
ENSG00000228463	11.2478	10.5614	9.25521	5.12857	4.86483	14.2753	10.3548	8.08958	0.359415	0.617263	0.855925	AP006222.1	1	257864	359681	-	8224	transcribed_processed_pseudogene	ribosomal protein L23a (RPL23A) pseudogene	-	10	10	9	6	5	15	0.0825022	0.0772672	0.0678014	0.0378392	0.0359471	0.105294
ENSG00000079387	656.871	685.432	628.326	723.982	594.483	547.222	656.876	621.896	0.0781572	0.617742	0.856189	SENP1	12	48042898	48106308	-	6342	protein_coding	SUMO specific peptidase 1 [Source:HGNC Symbol;Acc:HGNC:17927]	-	584	649	611	847	611	575	6.24792	6.50274	5.9689	6.92677	5.69629	5.23405
ENSG00000146463	1572.44	1813.38	2015.58	1598.4	1752.31	1795.84	1800.47	1715.52	0.0700925	0.617881	0.856248	ZMYM4	1	35268967	35422058	+	7647	protein_coding	zinc finger MYM-type containing 4 [Source:HGNC Symbol;Acc:HGNC:13055]	-	1398	1717	1960	1870	1801	1887	12.4041	14.2678	15.8798	12.6831	13.9251	14.2455
ENSG00000101278	0	4.22454	6.17014	1.70952	3.89187	0.95169	3.46489	2.18436	0.681149	0.618053	0.856354	RPS10P5	20	839447	839977	-	531	processed_pseudogene	ribosomal protein S10 pseudogene 5 [Source:HGNC Symbol;Acc:HGNC:15795]	-	0	4	6	2	4	1	0	0.478678	0.700061	0.195348	0.445392	0.108718
ENSG00000245275	30.3691	29.5718	38.0492	41.0285	22.3782	20.9372	32.6633	28.1146	0.210936	0.618372	0.85653	SAP30L-AS1	5	154329437	154445850	-	1972	antisense	SAP30L antisense RNA 1 (head to head) [Source:HGNC Symbol;Acc:HGNC:26760]	-	27	28	37	48	23	22	0.928978	0.902255	1.16245	1.26243	0.689601	0.644038
ENSG00000105619	217.083	271.427	243.721	208.562	244.215	236.019	244.077	229.598	0.0897743	0.618545	0.856636	TFPT	19	54107013	54115675	-	1240	protein_coding	TCF3 fusion partner [Source:HGNC Symbol;Acc:HGNC:13630]	-	193	257	237	244	251	248	10.5605	13.1701	11.8415	10.2057	11.9682	11.5459
ENSG00000273891	13.4974	22.1788	12.3403	11.9667	5.8378	20.9372	16.0055	12.9139	0.309543	0.619	0.856802	AL731566.1	10	121965764	121967700	+	1937	antisense	novel transcript, antisense to NSMCE4A	-	12	21	12	14	6	22	0.42034	0.688918	0.383823	0.374862	0.183146	0.655676
ENSG00000272909	17.9965	20.0666	23.6522	23.0785	16.5404	12.372	20.5717	17.3303	0.243753	0.618957	0.856802	AL122035.2	14	64440369	64442238	-	1870	antisense	novel transcript, antisense to MTHFD1	-	16	19	23	27	17	13	0.580533	0.645639	0.762018	0.748851	0.537507	0.401326
ENSG00000067082	1708.54	1682.42	1557.96	1785.6	1565.5	1357.11	1649.64	1569.4	0.0715827	0.619006	0.856802	KLF6	10	3775996	3785281	-	6139	protein_coding	Kruppel like factor 6 [Source:HGNC Symbol;Acc:HGNC:2235]	zf-C2H2	1519	1593	1515	2089	1609	1426	16.7884	16.4891	15.2895	17.6488	15.4966	13.4097
ENSG00000133065	1177.64	1395.15	1421.19	1277.87	1255.13	1285.73	1331.33	1272.91	0.0650035	0.61881	0.856802	SLC41A1	1	205789093	205813748	-	6357	protein_coding	solute carrier family 41 member 1 [Source:HGNC Symbol;Acc:HGNC:19429]	-	1047	1321	1382	1495	1290	1351	11.1749	13.2047	13.469	12.1973	11.9982	12.2687
ENSG00000126226	618.629	560.808	547.086	612.009	503.997	522.478	575.507	546.161	0.0744423	0.619228	0.856982	PCID2	13	113177539	113208715	-	6243	protein_coding	PCI domain containing 2 [Source:HGNC Symbol;Acc:HGNC:25653]	-	550	531	532	716	518	549	5.97748	5.4048	5.27956	5.9483	4.90584	5.07662
ENSG00000180638	6.74868	12.6736	22.6238	23.0785	3.89187	4.75845	14.0154	10.5763	0.397744	0.619651	0.857309	SLC47A2	17	19678288	19718979	-	6691	protein_coding	solute carrier family 47 member 2 [Source:HGNC Symbol;Acc:HGNC:26439]	-	6	12	22	27	4	5	0.0608428	0.113964	0.203709	0.209289	0.0353465	0.0431395
ENSG00000251484	3.37434	6.33681	4.11343	0.854761	6.81077	1.90338	4.60819	3.18964	0.548735	0.619772	0.857335	AL356488.1	1	109103535	109104766	-	609	processed_pseudogene	poly(rC) binding protein 1 (PCBP1) pseudogene	-	3	6	4	1	7	2	0.334236	0.626054	0.406932	0.085164	0.679607	0.189587
ENSG00000214796	11.2478	17.9543	20.5671	20.5143	9.72967	10.4686	16.5897	13.5708	0.285044	0.619762	0.857335	AC098934.1	1	202851828	202861620	-	2958	transcribed_unprocessed_pseudogene	tubulin, alpha (TUBA) pseudogene	-	10	17	20	24	10	11	0.229377	0.365198	0.418901	0.420811	0.199884	0.214679
ENSG00000135272	933.567	1073.03	1121.94	907.756	1114.05	953.593	1042.85	991.799	0.0730179	0.619881	0.857419	MDFIC	7	114922154	115019202	+	5252	protein_coding	MyoD family inhibitor domain containing [Source:HGNC Symbol;Acc:HGNC:28870]	-	830	1016	1091	1062	1145	1002	10.7226	12.2927	12.87	10.4875	12.8901	11.0138
ENSG00000167968	28.1195	31.6841	44.2193	23.9333	30.162	37.1159	34.6743	30.4037	0.195121	0.619981	0.857491	DNASE1L2	16	2235816	2238711	+	2194	protein_coding	deoxyribonuclease 1 like 2 [Source:HGNC Symbol;Acc:HGNC:2958]	-	25	30	43	28	31	39	0.773129	0.868886	1.21426	0.661904	0.835414	1.02618
ENSG00000175294	19.1213	21.1227	26.7373	31.6262	3.89187	18.0821	22.3271	17.8667	0.314271	0.62014	0.857641	CATSPER1	11	66016752	66026517	-	2687	protein_coding	cation channel sperm associated 1 [Source:HGNC Symbol;Acc:HGNC:17116]	-	17	20	26	37	4	19	0.429269	0.472977	0.599494	0.71418	0.0880175	0.408208
ENSG00000138785	301.441	306.279	261.203	290.619	275.35	254.101	289.641	273.356	0.0824912	0.620225	0.857641	INTS12	4	105682627	105895986	-	3897	protein_coding	integrator complex subunit 12 [Source:HGNC Symbol;Acc:HGNC:25067]	-	268	290	254	340	283	267	4.66609	4.72874	4.03815	4.52504	4.29371	3.95528
ENSG00000198064	12.3726	3.16841	1.02836	1.70952	3.89187	5.71014	5.52311	3.77051	0.547382	0.620509	0.857888	NPIPB13	16	30222937	30254510	-	5202	protein_coding	nuclear pore complex interacting protein family, member B13 [Source:HGNC Symbol;Acc:HGNC:41989]	-	11	3	1	2	4	6	0.143473	0.0366462	0.0119099	0.0199404	0.0454639	0.0665851
ENSG00000260360	10.123	1.05614	6.17014	3.41904	6.81077	1.90338	5.7831	4.0444	0.51488	0.620949	0.858203	AL353708.1	1	179953184	179954440	-	1257	lincRNA	novel transcript	-	9	1	6	4	7	2	0.485798	0.0505525	0.29573	0.165043	0.32926	0.0918524
ENSG00000119723	104.605	105.614	109.006	119.667	102.162	69.4733	106.408	97.1005	0.130065	0.621052	0.858203	COQ6	14	73949926	73963670	+	6686	protein_coding	coenzyme Q6, monooxygenase [Source:HGNC Symbol;Acc:HGNC:20233]	-	93	100	106	140	105	73	0.943768	0.950412	0.982242	1.08601	0.928538	0.630307
ENSG00000128731	2711.84	2568.52	2636.71	2573.69	2534.58	2526.74	2639.02	2545	0.0522676	0.620939	0.858203	HERC2	15	28111040	28322152	-	20163	protein_coding	HECT and RLD domain containing E3 ubiquitin protein ligase 2 [Source:HGNC Symbol;Acc:HGNC:4868]	-	2411	2432	2564	3011	2605	2655	8.11317	7.66455	7.87847	7.74514	7.63888	7.60161
ENSG00000186666	59.6133	67.5926	68.8999	65.8166	53.5132	59.0048	65.3686	59.4448	0.136176	0.622097	0.859018	BCDIN3D	12	49836039	49843129	-	3721	protein_coding	BCDIN3 domain containing RNA methyltransferase [Source:HGNC Symbol;Acc:HGNC:27050]	-	53	64	67	77	55	62	0.966418	1.09295	1.11556	1.07326	0.873936	0.961896
ENSG00000251503	3.37434	1.05614	6.17014	0	1.94593	4.75845	3.53354	2.23479	0.678148	0.622223	0.859038	CENPS-CORT	1	10430102	10452153	+	2244	protein_coding	CENPS-CORT readthrough [Source:HGNC Symbol;Acc:HGNC:38843]	-	3	1	6	0	2	5	0.0907083	0.0283175	0.165656	0	0.0526968	0.12863
ENSG00000223969	7.87346	15.842	15.4253	6.83809	11.6756	13.3237	13.0469	10.6124	0.308101	0.622348	0.859038	AC002456.1	7	90590619	90597353	-	616	antisense	novel transcript	-	7	15	15	8	12	14	0.771021	1.54735	1.50865	0.67357	1.1518	1.31203
ENSG00000277400	16.8717	29.5718	29.8223	20.5143	24.3242	20.9372	25.4219	21.9252	0.218496	0.62245	0.859038	AC145212.1	GL000194.1	53590	115018	-	2179	protein_coding	MaFF-interacting protein [Source:UniProtKB/Swiss-Prot;Acc:Q8WZ33]	-	15	28	29	24	25	22	0.467071	0.816543	0.824555	0.571252	0.678359	0.582856
ENSG00000182108	88.8576	82.3785	97.6939	62.3975	93.4048	90.4105	89.6433	82.071	0.130723	0.622446	0.859038	DEXI	16	10928891	10942460	-	6684	protein_coding	Dexi homolog [Source:HGNC Symbol;Acc:HGNC:13267]	-	79	78	95	73	96	95	0.801935	0.741543	0.880575	0.566448	0.849203	0.820509
ENSG00000177000	205.835	243.967	292.053	144.455	267.566	267.425	247.285	226.482	0.129109	0.622353	0.859038	MTHFR	1	11785723	11806920	-	11978	protein_coding	methylenetetrahydrofolate reductase [Source:HGNC Symbol;Acc:HGNC:7436]	-	183	231	284	169	275	281	1.03661	1.22548	1.46897	0.731772	1.35745	1.35431
ENSG00000236992	4.49912	2.11227	3.08507	2.56428	1.94593	1.90338	3.23215	2.13787	0.587578	0.622509	0.859053	RPL12P12	20	19823443	19823943	-	501	processed_pseudogene	ribosomal protein L12 pseudogene 12 [Source:HGNC Symbol;Acc:HGNC:15951]	-	4	2	3	3	2	2	0.541715	0.253671	0.37099	0.310568	0.236031	0.230456
ENSG00000284738	8.99824	5.28068	3.08507	0.854761	4.86483	6.66183	5.78799	4.12714	0.494802	0.622687	0.859232	AL358472.5	1	153923337	153935240	+	1267	antisense	uncharacterized LOC101928059 [Source:NCBI gene;Acc:101928059]	-	8	5	3	1	5	7	0.428412	0.250768	0.146698	0.0409352	0.23333	0.318946
ENSG00000170632	1191.14	1142.74	1039.67	1174.44	1043.02	1004.03	1124.52	1073.83	0.0659978	0.622796	0.859317	ARMC10	7	103074881	103099764	+	4580	protein_coding	armadillo repeat containing 10 [Source:HGNC Symbol;Acc:HGNC:21706]	-	1059	1082	1011	1374	1072	1055	15.6884	15.012	13.6762	15.5595	13.839	13.2979
ENSG00000177699	12.3726	11.6175	9.25521	11.9667	4.86483	9.5169	11.0818	8.78279	0.326108	0.623378	0.85992	AC011944.1	15	78978889	78985926	+	1900	antisense	uncharacterized LOC100129540 [Source:NCBI gene;Acc:100129540]	-	11	11	9	14	5	10	0.392815	0.367889	0.293473	0.382162	0.155594	0.303838
ENSG00000164327	911.072	1407.83	1515.8	1056.48	1190.91	1334.27	1278.23	1193.89	0.0989542	0.623568	0.860049	RICTOR	5	38937919	39074408	-	13550	protein_coding	RPTOR independent companion of MTOR complex 2 [Source:HGNC Symbol;Acc:HGNC:28611]	-	810	1333	1474	1236	1224	1402	4.05597	6.25128	6.73965	4.731	5.34096	5.97317
ENSG00000146670	2077.47	1295.88	1093.14	1977.92	1052.75	748.98	1488.83	1259.88	0.240696	0.62432	0.860671	CDCA5	11	65066300	65084164	-	3925	protein_coding	cell division cycle associated 5 [Source:HGNC Symbol;Acc:HGNC:14626]	-	1847	1227	1063	2314	1082	787	31.9283	19.8647	16.7793	30.5772	16.2991	11.5753
ENSG00000120539	523.023	497.44	410.314	608.59	422.268	279.797	476.926	436.885	0.125381	0.624406	0.860671	MASTL	10	27154824	27186924	+	3631	protein_coding	microtubule associated serine/threonine kinase like [Source:HGNC Symbol;Acc:HGNC:19042]	-	465	471	399	712	434	294	8.68911	8.24276	6.8081	10.1701	7.06709	4.67431
ENSG00000110108	2528.5	2115.44	1968.27	2783.96	1711.45	1655.94	2204.07	2050.45	0.103868	0.624327	0.860671	TMEM109	11	60913874	60923443	+	2421	protein_coding	transmembrane protein 109 [Source:HGNC Symbol;Acc:HGNC:28771]	-	2248	2003	1914	3257	1759	1740	63.0014	52.5732	48.9808	69.7745	42.9584	41.4907
ENSG00000269352	26.9947	40.1331	55.5313	39.319	27.2431	40.9227	40.8864	35.8282	0.192259	0.624469	0.860691	PTOV1-AS2	19	49856970	49859289	-	1023	antisense	PTOV1 antisense RNA 2 [Source:HGNC Symbol;Acc:HGNC:51284]	-	24	38	54	46	28	43	1.59178	2.3604	3.27037	2.33215	1.6183	2.42655
ENSG00000149262	605.132	570.313	525.49	530.807	516.645	573.869	566.978	540.44	0.0688159	0.624528	0.860706	INTS4	11	77878720	77994678	-	6074	protein_coding	integrator complex subunit 4 [Source:HGNC Symbol;Acc:HGNC:25048]	-	538	540	511	621	531	603	6.00975	5.64933	5.21225	5.30262	5.16888	5.73111
ENSG00000132963	1443.09	1562.02	1453.07	1501.81	1400.1	1380.9	1486.06	1427.61	0.0577563	0.624614	0.860759	POMP	13	28659104	28678925	+	1428	protein_coding	proteasome maturation protein [Source:HGNC Symbol;Acc:HGNC:20330]	-	1283	1479	1413	1757	1439	1451	60.9603	65.814	61.3046	63.8142	59.5812	58.6591
ENSG00000132305	2106.71	1869.36	1676.22	2055.7	1728.96	1576.95	1884.1	1787.2	0.0757676	0.625115	0.861021	IMMT	2	86143932	86195770	-	3986	protein_coding	inner membrane mitochondrial protein [Source:HGNC Symbol;Acc:HGNC:6047]	-	1873	1770	1630	2405	1777	1657	31.8823	28.2172	25.3355	31.2933	26.3589	23.9983
ENSG00000162642	437.539	492.159	452.477	433.364	453.403	431.115	460.725	439.294	0.0690832	0.625005	0.861021	C1orf52	1	85249953	85259672	-	3420	protein_coding	chromosome 1 open reading frame 52 [Source:HGNC Symbol;Acc:HGNC:24871]	-	389	466	440	507	466	453	7.71742	8.65841	7.97087	7.68874	8.05632	7.64659
ENSG00000248693	4.49912	3.16841	2.05671	2.56428	0.972967	2.85507	3.24141	2.13077	0.593568	0.625396	0.861103	LINC02100	5	18704433	18746173	-	238	lincRNA	long intergenic non-protein coding RNA 2100 [Source:HGNC Symbol;Acc:HGNC:52955]	-	4	3	2	3	1	3	1.14033	0.800981	0.520634	0.653759	0.248428	0.72768
ENSG00000108423	196.836	180.599	157.339	170.097	189.729	137.995	178.258	165.94	0.102477	0.625647	0.861383	TUBD1	17	59859482	59892945	-	3330	protein_coding	tubulin delta 1 [Source:HGNC Symbol;Acc:HGNC:16811]	-	175	171	153	199	195	145	3.56568	3.2631	2.8466	3.09943	3.46232	2.51374
ENSG00000261173	1.12478	3.16841	7.1985	0.854761	0.972967	5.71014	3.83056	2.51262	0.624533	0.62582	0.861453	AC018845.3	16	46973989	46978983	+	516	antisense	novel transcript, antisense to DNAJA2	-	1	3	7	1	1	6	0.131492	0.369445	0.84048	0.100513	0.114585	0.67127
ENSG00000167395	538.77	551.303	547.086	558.159	511.781	492.975	545.719	520.972	0.0665075	0.625892	0.861453	ZNF646	16	31074422	31084196	+	8635	protein_coding	zinc finger protein 646 [Source:HGNC Symbol;Acc:HGNC:29004]	zf-C2H2	479	522	532	653	526	518	3.76376	3.84137	3.81705	3.92215	3.60164	3.46309
ENSG00000110395	1579.19	1650.74	1750.26	1486.43	1784.42	1490.35	1660.06	1587.07	0.0651934	0.626021	0.861498	CBL	11	119206276	119313926	+	11740	protein_coding	Cbl proto-oncogene [Source:HGNC Symbol;Acc:HGNC:1541]	-	1404	1563	1702	1739	1834	1566	8.11424	8.45997	8.98195	7.68254	9.23651	7.70051
ENSG00000253200	29.2443	44.3577	17.4821	32.4809	24.3242	20.9372	30.3613	25.9141	0.224363	0.626179	0.861534	AC037459.3	8	22613908	22616657	-	2750	antisense	novel transcript, antisense to KIAA1967	-	26	42	17	38	25	22	0.641489	0.970498	0.382997	0.716679	0.537507	0.461834
ENSG00000092978	310.439	495.327	434.995	371.821	370.7	418.743	413.587	387.088	0.0964159	0.6265	0.861758	GPATCH2	1	217426992	217631082	-	8833	protein_coding	G-patch domain containing 2 [Source:HGNC Symbol;Acc:HGNC:25499]	-	276	469	423	435	381	440	2.12007	3.37398	2.96696	2.5542	2.55031	2.87568
ENSG00000166716	1241.76	1237.79	1284.42	1208.63	1239.56	1173.43	1254.65	1207.21	0.0556903	0.626438	0.861758	ZNF592	15	84748635	84806432	+	8134	protein_coding	zinc finger protein 592 [Source:HGNC Symbol;Acc:HGNC:28986]	-	1104	1172	1249	1414	1274	1233	9.20902	9.15591	9.51344	9.0161	9.26066	8.75094
ENSG00000153443	391.423	324.233	295.138	287.2	349.295	315.009	336.932	317.168	0.0870661	0.626721	0.861929	UBALD1	16	4608883	4615027	-	3619	protein_coding	UBA like domain containing 1 [Source:HGNC Symbol;Acc:HGNC:29576]	-	348	307	287	336	359	331	6.52438	5.39049	4.91329	4.81531	5.8652	5.28002
ENSG00000067248	948.189	974.813	960.485	919.723	935.994	916.477	961.162	924.065	0.0568706	0.626991	0.862234	DHX29	5	55256245	55307722	-	4734	protein_coding	DExH-box helicase 29 [Source:HGNC Symbol;Acc:HGNC:15815]	-	843	923	934	1076	962	963	12.0823	12.3894	12.2236	11.7885	12.015	11.7434
ENSG00000189376	91.1072	89.7715	73.0133	69.2356	88.54	75.1835	84.6307	77.653	0.124843	0.627234	0.862379	C8orf76	8	123219957	123241398	-	2467	protein_coding	chromosome 8 open reading frame 76 [Source:HGNC Symbol;Acc:HGNC:25924]	-	81	85	71	81	91	79	2.22774	2.18941	1.78307	1.7029	2.18097	1.84865
ENSG00000163590	323.937	506.945	516.235	332.502	451.457	467.28	449.039	417.079	0.10791	0.627559	0.862682	PPM1L	3	160755602	161078907	+	12447	protein_coding	protein phosphatase, Mg2+/Mn2+ dependent 1L [Source:HGNC Symbol;Acc:HGNC:16381]	-	288	480	502	389	464	491	1.56992	2.4505	2.49872	1.62091	2.20409	2.27726
ENSG00000078900	0	9.50522	6.17014	4.2738	0	5.71014	5.22512	3.32798	0.65088	0.627683	0.86272	TP73	1	3652520	3736201	+	6763	protein_coding	tumor protein p73 [Source:HGNC Symbol;Acc:HGNC:12003]	P53	0	9	6	5	0	6	0	0.0845632	0.0549656	0.0383446	0	0.0512163
ENSG00000198804	170194	182327	172289	191215	158957	152212	174937	167462	0.0629976	0.627666	0.86272	MT-CO1	MT	5904	7445	+	1542	protein_coding	mitochondrially encoded cytochrome c oxidase I [Source:HGNC Symbol;Acc:HGNC:7419]	-	151313	172636	167538	223706	163374	159939	6657.95	7114.18	6731.44	7524.31	6264.34	5987.78
ENSG00000138385	1351.99	1360.3	1347.15	1382.15	1277.51	1241.95	1353.14	1300.54	0.0569655	0.627736	0.862726	SSB	2	169791933	169812064	+	5113	protein_coding	Sjogren syndrome antigen B [Source:HGNC Symbol;Acc:HGNC:11316]	-	1202	1288	1310	1617	1313	1305	15.9506	16.0073	15.8736	16.4024	15.1833	14.7343
ENSG00000165138	693.989	554.471	571.766	690.647	482.592	536.753	606.742	569.997	0.0889246	0.627833	0.862792	ANKS6	9	98731329	98796965	-	8846	protein_coding	ankyrin repeat and sterile alpha motif domain containing 6 [Source:HGNC Symbol;Acc:HGNC:26724]	-	617	525	556	808	496	564	4.73246	3.77129	3.8941	4.73738	3.31521	3.68068
ENSG00000260368	5.6239	6.33681	7.1985	1.70952	8.7567	3.80676	6.3864	4.75766	0.439788	0.628574	0.863307	AC027373.1	8	100913247	100914388	-	1142	sense_overlapping	novel transcript, overlapping YWHAZ	-	5	6	7	2	9	4	0.297066	0.333859	0.379762	0.0908317	0.465965	0.202204
ENSG00000275106	3.37434	6.33681	11.3119	3.41904	6.81077	5.71014	7.00769	5.31332	0.413197	0.628977	0.863659	AC025594.2	7	128952527	128953316	-	790	TEC	novel transcript	-	3	6	11	4	7	6	0.257658	0.482617	0.86267	0.262607	0.523899	0.43845
ENSG00000269974	6.74868	7.39295	10.2836	2.56428	7.78373	8.56521	8.14173	6.30441	0.382133	0.629041	0.863659	AC091057.4	15	30648797	30649529	+	733	lincRNA	novel transcript	-	6	7	10	3	8	9	0.555387	0.606837	0.84523	0.212271	0.645302	0.708818
ENSG00000228302	4.49912	15.842	11.3119	7.69285	10.7026	6.66183	10.551	8.35244	0.344371	0.629067	0.863659	AL512770.1	10	12244751	12247845	-	2510	antisense	novel transcript	-	4	15	11	9	11	7	0.108127	0.379748	0.271518	0.18597	0.259117	0.160998
ENSG00000102606	860.457	892.434	931.691	869.292	885.4	821.308	894.861	858.667	0.0597203	0.628909	0.863659	ARHGEF7	13	111114559	111305737	+	11768	protein_coding	Rho guanine nucleotide exchange factor 7 [Source:HGNC Symbol;Acc:HGNC:15607]	-	765	845	906	1017	910	863	4.4107	4.56281	4.76985	4.48221	4.5721	4.23354
ENSG00000137818	10012.8	8803.94	8605.29	9586.14	8397.68	8302.54	9140.67	8762.12	0.0609353	0.629676	0.864034	RPLP1	15	69452784	69456194	+	3271	protein_coding	ribosomal protein lateral stalk subunit P1 [Source:HGNC Symbol;Acc:HGNC:10372]	-	8902	8336	8368	11215	8631	8724	184.653	161.94	158.497	177.825	156.012	153.968
ENSG00000105426	1095.54	1101.55	1169.24	1073.58	1030.37	1129.66	1122.11	1077.87	0.0581209	0.629652	0.864034	PTPRS	19	5158495	5340803	-	8565	protein_coding	protein tyrosine phosphatase, receptor type S [Source:HGNC Symbol;Acc:HGNC:9681]	-	974	1043	1137	1256	1059	1187	7.71579	7.73811	8.22455	7.60564	7.31047	8.00054
ENSG00000150776	666.994	592.492	559.426	521.404	595.456	613.84	606.304	576.9	0.0718027	0.629992	0.864176	NKAPD1	11	112074086	112085150	+	5755	protein_coding	NKAP domain containing 1 [Source:HGNC Symbol;Acc:HGNC:25569]	-	593	561	544	610	612	645	6.9913	6.19435	5.85643	5.49741	6.28757	6.47009
ENSG00000132792	738.98	701.274	634.496	617.992	676.212	687.12	691.583	660.441	0.0664812	0.630026	0.864176	CTNNBL1	20	37693955	37872129	+	4148	protein_coding	catenin beta like 1 [Source:HGNC Symbol;Acc:HGNC:15879]	-	657	664	617	723	695	722	10.7467	10.172	9.21564	9.0401	9.90656	10.0483
ENSG00000137767	312.689	268.258	262.231	269.25	256.863	271.232	281.059	265.781	0.0796299	0.630467	0.864215	SQOR	15	45631148	45691294	+	3088	protein_coding	sulfide quinone oxidoreductase [Source:HGNC Symbol;Acc:HGNC:20390]	-	278	254	255	315	264	285	6.10824	5.22678	5.11613	5.29062	5.05479	5.32799
ENSG00000263753	489.279	442.521	473.044	473.538	451.457	413.033	468.281	446.009	0.0697009	0.630394	0.864215	LINC00667	18	5237826	5246508	+	6652	lincRNA	long intergenic non-protein coding RNA 667 [Source:HGNC Symbol;Acc:HGNC:27906]	-	435	419	460	554	464	434	4.43696	4.00258	4.28435	4.31948	4.12423	3.76646
ENSG00000117425	32.6186	41.1893	59.6447	8.54761	45.7294	57.1014	44.4842	37.1261	0.266862	0.631257	0.864833	PTCH2	1	44819844	44843063	-	5149	protein_coding	patched 2 [Source:HGNC Symbol;Acc:HGNC:9586]	-	29	39	58	10	47	60	0.382141	0.481304	0.697886	0.100728	0.539699	0.672705
ENSG00000203950	1446.47	1368.75	1353.32	1177.86	1387.45	1424.68	1389.51	1330	0.0634053	0.63126	0.864833	RTL8A	X	135050932	135052196	-	1265	protein_coding	retrotransposon Gag like 8A [Source:HGNC Symbol;Acc:HGNC:24514]	-	1286	1296	1316	1378	1426	1497	68.9762	65.1017	64.4532	56.4979	66.6509	68.3168
ENSG00000139364	4.49912	4.22454	1.02836	4.2738	0.972967	0.95169	3.25067	2.06615	0.627493	0.631375	0.864858	TMEM132B	12	125186836	125662377	+	15703	protein_coding	transmembrane protein 132B [Source:HGNC Symbol;Acc:HGNC:29397]	-	4	4	1	5	1	1	0.0172833	0.0161866	0.00394545	0.0165143	0.00376525	0.00367632
ENSG00000119547	130.474	135.185	176.877	147.874	149.837	112.299	147.512	136.67	0.110721	0.631359	0.864858	ONECUT2	18	57435685	57491297	+	16234	protein_coding	one cut homeobox 2 [Source:HGNC Symbol;Acc:HGNC:8139]	CUT	116	128	172	173	154	118	0.484821	0.501029	0.65642	0.552706	0.560883	0.419616
ENSG00000169246	30.3691	53.8629	30.8507	40.1738	33.0809	27.599	38.3609	33.6179	0.188887	0.631611	0.865048	NPIPB3	16	21402237	21448567	-	4717	protein_coding	nuclear pore complex interacting protein family member B3 [Source:HGNC Symbol;Acc:HGNC:28989]	-	27	51	30	47	34	29	0.388371	0.687041	0.394035	0.51678	0.426177	0.354918
ENSG00000185000	1174.27	989.599	1043.78	1139.4	941.832	975.482	1069.22	1018.9	0.0688997	0.632063	0.865333	DGAT1	8	144314584	144326910	-	4131	protein_coding	diacylglycerol O-acyltransferase 1 [Source:HGNC Symbol;Acc:HGNC:2843]	-	1044	937	1015	1333	968	1025	17.1472	14.4133	15.2226	16.7359	13.8547	14.324
ENSG00000117751	1444.22	1287.43	1228.89	1380.44	1244.42	1158.21	1320.18	1261.02	0.065645	0.63211	0.865333	PPP1R8	1	27830778	27851676	+	2819	protein_coding	protein phosphatase 1 regulatory subunit 8 [Source:HGNC Symbol;Acc:HGNC:9296]	-	1284	1219	1195	1615	1279	1217	30.9043	27.4781	26.2635	29.7133	26.8258	24.9225
ENSG00000139675	67.4868	50.6945	49.3611	52.1404	45.7294	53.2946	55.8475	50.3882	0.145392	0.632363	0.865539	HNRNPA1L2	13	52642425	52643796	+	1372	protein_coding	heterogeneous nuclear ribonucleoprotein A1-like 2 [Source:HGNC Symbol;Acc:HGNC:27067]	-	60	48	48	61	47	56	2.96719	2.22313	2.16754	2.30595	2.02545	2.3563
ENSG00000103275	1714.16	1634.9	1592.92	1667.64	1623.88	1454.18	1647.33	1581.9	0.058235	0.632932	0.866058	UBE2I	16	1308880	1327018	+	9679	protein_coding	ubiquitin conjugating enzyme E2 I [Source:HGNC Symbol;Acc:HGNC:12485]	-	1524	1548	1549	1951	1669	1528	10.6832	10.1629	9.91517	10.4544	10.1954	9.11358
ENSG00000155252	936.942	1105.77	1102.4	893.225	997.291	1106.82	1048.37	999.11	0.0700099	0.633215	0.866313	PI4K2A	10	97640686	97676434	+	4189	protein_coding	phosphatidylinositol 4-kinase type 2 alpha [Source:HGNC Symbol;Acc:HGNC:30031]	-	833	1047	1072	1045	1025	1163	13.4922	15.8823	15.8549	12.9384	14.4674	16.0275
ENSG00000167113	1014.55	847.02	788.749	925.706	779.346	811.791	883.44	838.948	0.0737516	0.633384	0.866411	COQ4	9	128322536	128334072	+	4814	protein_coding	coenzyme Q4 [Source:HGNC Symbol;Acc:HGNC:19693]	-	902	802	767	1083	801	853	12.713	10.5864	9.87116	11.668	9.83792	10.2291
ENSG00000137825	179.965	204.89	182.019	223.093	129.405	171.304	188.958	174.6	0.111886	0.633506	0.866512	ITPKA	15	41493393	41503551	+	2092	protein_coding	inositol-trisphosphate 3-kinase A [Source:HGNC Symbol;Acc:HGNC:6178]	-	160	194	177	261	133	180	5.18928	5.89275	5.24192	6.47072	3.75895	4.96714
ENSG00000273243	4.49912	0	8.22685	1.70952	1.94593	4.75845	4.24199	2.80463	0.603782	0.633822	0.866724	Z82243.1	22	45155539	45156011	-	473	lincRNA	novel transcript	-	4	0	8	2	2	5	0.573783	0	1.04787	0.219302	0.250003	0.610246
ENSG00000251050	5.6239	4.22454	2.05671	3.41904	2.9189	1.90338	3.96838	2.74711	0.51999	0.633893	0.866724	AC112184.1	5	80019609	80019920	+	312	processed_pseudogene	ring-box 1 (RBX1) pseudogene	-	5	4	2	4	3	2	1.08734	0.814673	0.39715	0.664935	0.568517	0.370059
ENSG00000227039	19.1213	20.0666	6.17014	20.5143	7.78373	7.61352	15.1193	11.9705	0.324463	0.63392	0.866724	ITGB2-AS1	21	44921051	44929678	+	2438	antisense	ITGB2 antisense RNA 1 [Source:HGNC Symbol;Acc:HGNC:44304]	-	17	19	6	24	8	8	0.473112	0.49522	0.152474	0.510565	0.194014	0.189432
ENSG00000164002	82.1089	81.3224	89.467	108.555	58.378	60.9081	84.2995	75.9469	0.146475	0.633954	0.866724	EXO5	1	40508741	40516556	+	3092	protein_coding	exonuclease 5 [Source:HGNC Symbol;Acc:HGNC:26115]	-	73	77	87	127	60	64	1.60189	1.58245	1.74325	2.13029	1.14733	1.19491
ENSG00000130332	1293.5	1157.52	1209.35	1334.28	1102.37	1052.57	1220.12	1163.07	0.0685414	0.634173	0.866957	LSM7	19	2321517	2328620	-	1698	protein_coding	LSM7 homolog, U6 small nuclear RNA and mRNA degradation associated [Source:HGNC Symbol;Acc:HGNC:20470]	-	1150	1096	1176	1561	1133	1106	45.9525	41.0158	42.909	47.6803	39.452	37.6022
ENSG00000170473	302.566	255.585	245.777	245.316	274.377	238.874	267.976	252.856	0.0832994	0.634278	0.867034	PYM1	12	55901413	55932618	-	2425	protein_coding	PYM homolog 1, exon junction complex associated factor [Source:HGNC Symbol;Acc:HGNC:30258]	-	269	242	239	287	282	251	7.52643	6.34135	6.10612	6.13824	6.87566	5.97528
ENSG00000248015	4.49912	3.16841	11.3119	2.56428	6.81077	4.75845	6.32648	4.71117	0.439396	0.634807	0.867558	AC005329.1	19	1392170	1396467	-	3571	antisense	novel transcript, antisense to NDUFS7	-	4	3	11	3	7	5	0.0760009	0.0533838	0.190846	0.0435717	0.1159	0.0808307
ENSG00000248569	53.9894	28.5156	31.8791	28.2071	37.9457	34.2608	38.128	33.4712	0.186559	0.634934	0.86756	CRSP8P	5	80351021	80351956	-	936	processed_pseudogene	mediator complex subunit 27 pseudogene [Source:NCBI gene;Acc:441089]	-	48	27	31	33	39	36	3.47948	1.83301	2.05194	1.82857	2.46357	2.22036
ENSG00000078808	5806.11	5363.05	5160.29	5513.21	5063.32	5153.4	5443.15	5243.31	0.0538512	0.634954	0.86756	SDF4	1	1216908	1232031	-	4709	protein_coding	stromal cell derived factor 4 [Source:HGNC Symbol;Acc:HGNC:24188]	-	5162	5078	5018	6450	5204	5415	74.3769	68.5239	66.0208	71.0403	65.341	66.3844
ENSG00000259668	4.49912	15.842	13.3686	9.40237	4.86483	12.372	11.2366	8.87972	0.342744	0.63505	0.867624	AC066613.1	15	51457286	51460582	+	1263	antisense	novel transcript, antisense to DMXL2	-	4	15	13	11	5	13	0.214885	0.754685	0.637704	0.451713	0.234069	0.594205
ENSG00000174444	17948.1	15118.6	14338.4	18648.3	13621.5	12448.1	15801.7	14906	0.0841335	0.635314	0.867852	RPL4	15	66498015	66524532	-	5637	protein_coding	ribosomal protein L4 [Source:HGNC Symbol;Acc:HGNC:10353]	-	15957	14315	13943	21817	14000	13080	192.067	161.369	153.245	200.734	146.844	133.954
ENSG00000117592	5545.16	4836.04	4418.85	5224.3	4628.4	4270.23	4933.35	4707.64	0.0674093	0.635478	0.86801	PRDX6	1	173477266	173488807	+	2367	protein_coding	peroxiredoxin 6 [Source:HGNC Symbol;Acc:HGNC:16753]	-	4930	4579	4297	6112	4757	4487	141.318	122.928	112.472	133.924	118.826	109.434
ENSG00000265218	6.74868	8.44908	2.05671	0.854761	4.86483	6.66183	5.75149	4.12714	0.487728	0.635577	0.868011	AC103810.2	17	64892729	64910180	+	1357	antisense	novel transcript, antisense to LRRC37A3	-	6	8	2	1	5	7	0.299999	0.374618	0.0913123	0.0382203	0.217855	0.297793
ENSG00000156097	14.6221	6.33681	6.17014	2.56428	10.7026	7.61352	9.04303	6.96014	0.382523	0.635531	0.868011	GPR61	1	109539872	109548406	+	5057	protein_coding	G protein-coupled receptor 61 [Source:HGNC Symbol;Acc:HGNC:13300]	-	13	6	6	3	11	8	0.174421	0.0753939	0.0735085	0.0307682	0.128611	0.0913257
ENSG00000261654	3.37434	3.16841	4.11343	2.56428	2.9189	1.90338	3.55206	2.46219	0.529882	0.635995	0.868126	AL360270.2	1	110936369	110942353	-	5985	sense_overlapping	novel transcript, sense overlapping C1orf103	-	3	3	4	3	3	2	0.0340099	0.0318519	0.0414071	0.0259974	0.029637	0.0192913
ENSG00000259032	30.3691	49.6384	33.9358	18.8047	50.5943	29.5024	37.9811	32.9671	0.210663	0.636107	0.868126	ENSAP2	14	82692704	82693055	-	352	processed_pseudogene	endosulfine alpha pseudogene 2 [Source:HGNC Symbol;Acc:HGNC:20011]	-	27	47	33	22	52	31	5.20439	8.48464	5.80832	3.24156	8.73449	5.08411
ENSG00000129028	112.478	70.7611	66.8432	108.555	57.405	56.1497	83.3607	74.0365	0.165512	0.635999	0.868126	THAP10	15	70881342	70892785	-	2399	protein_coding	THAP domain containing 10 [Source:HGNC Symbol;Acc:HGNC:23193]	THAP	100	67	65	127	59	59	2.82825	1.77469	1.67866	2.74566	1.45411	1.41977
ENSG00000126453	959.437	653.748	698.254	893.225	688.86	572.917	770.48	718.334	0.100219	0.636149	0.868126	BCL2L12	19	49665142	49673916	+	2216	protein_coding	BCL2 like 12 [Source:HGNC Symbol;Acc:HGNC:13787]	-	853	619	679	1045	708	602	26.1173	17.75	18.9836	24.458	18.8904	15.6828
ENSG00000032742	137.223	185.88	136.771	133.343	143.999	151.319	153.291	142.887	0.102454	0.636342	0.868258	IFT88	13	20567069	20691437	+	6111	protein_coding	intraflagellar transport 88 [Source:HGNC Symbol;Acc:HGNC:20606]	-	122	176	133	156	148	159	1.35455	1.83012	1.3484	1.32399	1.43194	1.50204
ENSG00000177453	14.6221	20.0666	15.4253	16.2405	12.6486	13.3237	16.7047	14.0709	0.245456	0.636572	0.868341	NIM1K	5	43192071	43280850	+	3619	protein_coding	NIM1 serine/threonine protein kinase [Source:HGNC Symbol;Acc:HGNC:28646]	-	13	19	15	19	13	14	0.243727	0.333613	0.256792	0.272294	0.212389	0.223324
ENSG00000223117	3.37434	4.22454	12.3403	3.41904	6.81077	4.75845	6.64639	4.99609	0.425262	0.636799	0.868385	RN7SKP296	3	190642163	190642503	+	341	misc_RNA	RNA, 7SK small nuclear pseudogene 296 [Source:HGNC Symbol;Acc:HGNC:46020]	-	3	4	12	4	7	5	0.596919	0.74539	2.18025	0.608386	1.21373	0.84647
ENSG00000157999	23.6204	20.0666	24.6806	22.2238	13.6215	22.8406	22.7892	19.562	0.217121	0.637136	0.868385	ANKRD61	7	6031376	6036386	+	1257	protein_coding	ankyrin repeat domain 61 [Source:HGNC Symbol;Acc:HGNC:22467]	-	21	19	24	26	14	24	1.13353	0.960498	1.18292	1.07278	0.658521	1.10223
ENSG00000088256	3584.67	3101.87	2959.61	3756.67	2818.68	2538.16	3215.38	3037.84	0.0816962	0.636832	0.868385	GNA11	19	3094410	3124004	+	6242	protein_coding	G protein subunit alpha 11 [Source:HGNC Symbol;Acc:HGNC:4379]	-	3187	2937	2878	4395	2897	2667	34.6423	29.8991	28.5658	36.5181	27.4411	24.6658
ENSG00000122512	386.924	323.177	319.819	299.166	343.457	333.091	343.307	325.238	0.077934	0.637055	0.868385	PMS2	7	5973239	6009125	-	3936	protein_coding	PMS1 homolog 2, mismatch repair system component [Source:HGNC Symbol;Acc:HGNC:9122]	-	344	306	311	350	353	350	5.92996	4.9402	4.89536	4.61197	5.30269	5.13345
ENSG00000136518	2070.72	1962.3	1723.53	2020.65	1877.83	1588.37	1918.85	1828.95	0.0689258	0.637103	0.868385	ACTL6A	3	179562880	179588408	+	3675	protein_coding	actin like 6A [Source:HGNC Symbol;Acc:HGNC:24124]	-	1841	1858	1676	2364	1930	1669	33.9895	32.1267	28.255	33.3629	31.0511	26.2177
ENSG00000130313	1028.05	891.378	923.464	918.013	877.616	929.801	947.63	908.477	0.0605195	0.637211	0.868385	PGLS	19	17511629	17521288	+	2847	protein_coding	6-phosphogluconolactonase [Source:HGNC Symbol;Acc:HGNC:8903]	-	914	844	898	1074	902	977	21.7825	18.8379	19.542	19.5655	18.7325	19.8108
ENSG00000131899	1909.88	1753.18	1686.5	1747.99	1622.91	1771.09	1783.19	1714	0.0568493	0.637264	0.868385	LLGL1	17	18225587	18244875	+	6638	protein_coding	LLGL1, scribble cell polarity complex component [Source:HGNC Symbol;Acc:HGNC:6628]	-	1698	1660	1640	2045	1668	1861	17.356	15.8909	15.3068	15.9783	14.8572	16.1847
ENSG00000185614	20.246	11.6175	16.4537	17.95	10.7026	11.4203	16.1057	13.3576	0.261538	0.637327	0.868405	INKA1	3	49803254	49805030	+	1040	protein_coding	inka box actin regulator 1 [Source:HGNC Symbol;Acc:HGNC:32480]	-	18	11	16	21	11	12	1.17432	0.672105	0.95316	1.04727	0.625369	0.666107
ENSG00000180104	1846.89	1692.98	1697.82	1487.28	1755.23	1776.8	1745.9	1673.11	0.0616095	0.637631	0.868752	EXOC3	5	443158	471937	+	8182	protein_coding	exocyst complex component 3 [Source:HGNC Symbol;Acc:HGNC:30378]	-	1642	1603	1651	1740	1804	1867	13.6164	12.4495	12.5016	11.0297	13.0363	13.1729
ENSG00000196497	11.2478	2.11227	13.3686	8.54761	8.7567	2.85507	8.90957	6.71979	0.403849	0.637914	0.868833	IPO4	14	24180219	24188964	-	5007	protein_coding	importin 4 [Source:HGNC Symbol;Acc:HGNC:19426]	-	10	2	13	10	9	3	0.13551	0.0253823	0.160859	0.103585	0.106278	0.0345891
ENSG00000167470	2667.98	2469.24	2405.33	1875.35	2800.2	2469.63	2514.18	2381.73	0.0782771	0.637806	0.868833	MIDN	19	1248553	1259140	+	4492	protein_coding	midnolin [Source:HGNC Symbol;Acc:HGNC:16298]	-	2372	2338	2339	2194	2878	2595	35.8281	33.0737	32.2604	25.3321	37.8816	33.3498
ENSG00000010244	2960.42	2997.31	2872.2	2436.92	2926.68	3092.04	2943.31	2818.55	0.0626598	0.638134	0.868862	ZNF207	17	32350117	32381886	+	15834	protein_coding	zinc finger protein 207 [Source:HGNC Symbol;Acc:HGNC:12998]	-	2632	2838	2793	2851	3008	3249	11.2783	11.3894	10.9285	9.33856	11.2322	11.8455
ENSG00000254595	7.87346	19.0104	28.794	14.5309	11.6756	19.9855	18.5593	15.3973	0.275247	0.638363	0.868931	AC084337.1	11	6488186	6489377	-	686	processed_pseudogene	voltage-dependent anion channel 1(VDAC1) pseudogene	-	7	18	28	17	12	21	0.692345	1.66735	2.52879	1.28528	1.03427	1.76722
ENSG00000135441	93.3567	81.3224	96.6655	89.7499	72.9725	87.5554	90.4482	83.4259	0.115219	0.638495	0.868998	BLOC1S1	12	55716037	55720087	+	1656	protein_coding	biogenesis of lysosomal organelles complex 1 subunit 1 [Source:HGNC Symbol;Acc:HGNC:4200]	-	83	77	94	105	75	92	3.40069	2.95467	3.51679	3.28854	2.6778	3.20718
ENSG00000136040	17.9965	38.0209	42.1626	38.4642	21.4053	24.7439	32.7267	28.2045	0.213718	0.638705	0.86918	PLXNC1	12	94148723	94307675	+	9887	protein_coding	plexin C1 [Source:HGNC Symbol;Acc:HGNC:9106]	-	16	36	41	45	22	26	0.1098	0.231375	0.25692	0.23606	0.131563	0.151812
ENSG00000203896	86.608	100.333	89.467	54.7047	91.4589	105.638	92.136	83.9337	0.138114	0.638725	0.86918	LIME1	20	63736283	63739103	+	2550	protein_coding	Lck interacting transmembrane adaptor 1 [Source:HGNC Symbol;Acc:HGNC:26016]	-	77	95	87	64	94	111	2.0488	2.36734	2.11377	1.30171	2.17954	2.51292
ENSG00000197498	1192.27	1242.01	1166.16	1204.36	1171.45	1085.88	1200.15	1153.9	0.0565262	0.638856	0.869225	RPF2	6	110982015	111028263	+	3922	protein_coding	ribosome production factor 2 homolog [Source:HGNC Symbol;Acc:HGNC:20870]	-	1060	1176	1134	1409	1204	1141	18.3378	19.0536	17.9137	18.6327	18.1508	16.7948
ENSG00000253305	7.87346	11.6175	17.4821	5.98333	14.5945	9.5169	12.3243	10.0316	0.309026	0.63909	0.869313	PCDHGB6	5	141408021	141512979	+	6782	protein_coding	protocadherin gamma subfamily B, 6 [Source:HGNC Symbol;Acc:HGNC:8713]	-	7	11	17	7	15	10	0.0700308	0.103065	0.1553	0.053532	0.130771	0.0851213
ENSG00000259895	11.2478	6.33681	13.3686	3.41904	10.7026	10.4686	10.3177	8.19675	0.341985	0.639235	0.869391	AC106820.2	16	2464950	2468213	-	3264	antisense	uncharacterized LOC729652 [Source:NCBI gene;Acc:729652]	-	10	6	13	4	11	11	0.207873	0.11681	0.246759	0.0635599	0.19926	0.194553
ENSG00000116199	2375.53	2087.98	1892.18	2460	1847.66	1696.86	2118.56	2001.51	0.0816185	0.639491	0.869391	FAM20B	1	179025804	179076562	+	6039	protein_coding	FAM20B, glycosaminoglycan xylosylkinase [Source:HGNC Symbol;Acc:HGNC:23017]	-	2112	1977	1840	2878	1899	1783	23.7289	20.8027	18.877	24.7172	18.5925	17.0444
ENSG00000282988	2.24956	5.28068	5.14178	0	2.9189	5.71014	4.22401	2.87635	0.573468	0.639681	0.869418	AL031777.3	6	26195595	26199293	-	2110	protein_coding	novel protein	-	2	5	5	0	3	6	0.0643126	0.150579	0.146814	0	0.0840651	0.164159
ENSG00000205562	0	5.28068	11.3119	8.54761	0	1.90338	5.53087	3.48366	0.65778	0.639975	0.869468	AL049775.1	14	85524432	85529988	-	2448	lincRNA	uncharacterized LOC100506731 [Source:NCBI gene;Acc:100506731]	-	0	5	11	10	0	2	0	0.129789	0.278394	0.211866	0	0.0471644
ENSG00000230929	2.24956	4.22454	3.08507	1.70952	2.9189	1.90338	3.18639	2.17727	0.558171	0.640093	0.869468	AC099513.1	5	126628019	126628319	-	301	processed_pseudogene	ribosomal protein, large, P1 (RPLP1) pseudogene	-	2	4	3	2	3	2	0.450829	0.844445	0.617496	0.344617	0.589293	0.383583
ENSG00000184995	10.123	21.1227	20.5671	11.1119	7.78373	23.7922	17.271	14.2293	0.284507	0.640108	0.869468	IFNE	9	21480839	21482313	-	1475	protein_coding	interferon epsilon [Source:HGNC Symbol;Acc:HGNC:18163]	-	9	20	20	13	8	25	0.413999	0.861621	0.840073	0.457114	0.320682	0.978462
ENSG00000170954	17.9965	14.7859	14.397	14.5309	9.72967	15.227	15.7265	13.1625	0.25226	0.639947	0.869468	ZNF415	19	53107879	53133077	-	3780	protein_coding	zinc finger protein 415 [Source:HGNC Symbol;Acc:HGNC:20636]	zf-C2H2	16	14	14	17	10	16	0.287195	0.23535	0.229464	0.233255	0.156417	0.244357
ENSG00000268573	34.8682	25.3472	30.8507	33.3357	20.4323	25.6956	30.3554	26.4879	0.190792	0.639943	0.869468	AC011815.1	18	35280867	35290201	-	4382	lincRNA	novel transcript	-	31	24	30	39	21	27	0.479996	0.34803	0.424158	0.4616	0.28335	0.355703
ENSG00000172965	563.515	542.853	637.581	515.421	549.726	598.613	581.316	554.587	0.068543	0.640031	0.869468	MIR4435-2HG	2	111036776	111523376	-	13094	lincRNA	MIR4435-2 host gene [Source:HGNC Symbol;Acc:HGNC:35163]	-	501	514	620	603	565	629	2.59606	2.49442	2.93358	2.38846	2.55125	2.77316
ENSG00000143476	1238.38	1033.96	934.776	1610.37	697.617	591.951	1069.04	966.646	0.144653	0.640339	0.869649	DTL	1	212035553	212107400	+	4916	protein_coding	denticleless E3 ubiquitin protein ligase homolog [Source:HGNC Symbol;Acc:HGNC:30288]	-	1101	979	909	1884	717	622	15.1958	12.6546	11.4559	19.8766	8.62351	7.30423
ENSG00000232098	307.065	335.851	341.414	288.909	303.566	342.608	328.11	311.694	0.0750309	0.640317	0.869649	AC012313.1	19	58404238	58408484	-	3417	lincRNA	novel transcript	-	273	318	332	338	312	360	5.42084	5.91371	6.01966	5.13033	5.39867	6.0821
ENSG00000011485	2390.16	1996.1	1883.95	2424.96	1852.53	1639.76	2090.07	1972.42	0.0832079	0.640477	0.869703	PPP5C	19	46346994	46392981	+	7059	protein_coding	protein phosphatase 5 catalytic subunit [Source:HGNC Symbol;Acc:HGNC:9322]	-	2125	1890	1832	2837	1904	1723	20.4251	17.0136	16.0791	20.8444	15.9478	14.0909
ENSG00000267033	10.123	7.39295	5.14178	1.70952	3.89187	11.4203	7.55258	5.67389	0.41803	0.640738	0.869865	AC020911.1	19	16186276	16189458	-	578	antisense	novel transcript, antisense FAM32A	-	9	7	5	2	4	12	1.05649	0.76957	0.535946	0.179463	0.409175	1.19853
ENSG00000200913	7.87346	4.22454	3.08507	5.12857	3.89187	1.90338	5.06102	3.64127	0.461141	0.640863	0.869881	SNORD46	1	44776490	44776593	+	104	snoRNA	small nucleolar RNA, C/D box 46 [Source:HGNC Symbol;Acc:HGNC:10186]	-	7	4	3	6	4	2	4.56681	2.44402	1.78717	2.99221	2.27407	1.11018
ENSG00000279355	11.2478	20.0666	9.25521	10.2571	8.7567	14.2753	13.5232	11.0964	0.286162	0.640944	0.869881	AGPAT4-IT1	6	161160105	161161982	-	1878	TEC	AGPAT4 intronic transcript 1 [Source:HGNC Symbol;Acc:HGNC:20988]	-	10	19	9	12	9	15	0.361288	0.642889	0.296911	0.331405	0.28335	0.461096
ENSG00000285693	19.1213	13.7298	23.6522	10.2571	14.5945	22.8406	18.8344	15.8974	0.250184	0.640949	0.869881	AP002381.2	11	72793624	72814054	-	1299	lincRNA	Novel transcript	-	17	13	23	12	15	24	0.88795	0.635934	1.09698	0.479121	0.682746	1.06659
ENSG00000147133	1432.97	1504.99	1434.56	1390.7	1398.15	1428.49	1457.51	1405.78	0.0521942	0.641099	0.870017	TAF1	X	71366239	71532374	+	10860	protein_coding	TATA-box binding protein associated factor 1 [Source:HGNC Symbol;Acc:HGNC:11535]	-	1274	1425	1395	1627	1437	1501	7.95955	8.33802	7.95836	7.77018	7.82355	7.97897
ENSG00000280332	29.2443	50.6945	46.276	36.7547	18.4864	54.2463	42.0716	36.4958	0.205994	0.641191	0.870076	AC020917.4	19	16356329	16358327	-	1999	TEC	TEC	-	26	48	45	43	19	57	0.882489	1.52583	1.39469	1.11565	0.561976	1.64611
ENSG00000128617	177.715	165.813	153.225	153.002	137.188	175.111	165.585	155.1	0.0935447	0.641344	0.870151	OPN1SW	7	128772491	128775790	-	1096	protein_coding	opsin 1, short wave sensitive [Source:HGNC Symbol;Acc:HGNC:1012]	-	158	157	149	179	141	184	9.78127	9.10264	8.42277	8.47064	7.60651	9.69177
ENSG00000110711	608.506	570.313	566.624	612.009	574.05	473.941	581.814	553.334	0.0717362	0.641295	0.870151	AIP	11	67483041	67491103	+	1640	protein_coding	aryl hydrocarbon receptor interacting protein [Source:HGNC Symbol;Acc:HGNC:358]	-	541	540	551	716	590	498	22.3822	20.9232	20.8155	22.6435	21.2709	17.53
ENSG00000158019	409.42	391.826	381.52	292.328	407.673	415.888	394.255	371.963	0.0850308	0.641416	0.870183	BABAM2	2	27889941	28338901	+	3392	protein_coding	BRISC and BRCA1 A complex member 2 [Source:HGNC Symbol;Acc:HGNC:1106]	-	364	371	371	342	419	437	7.28105	6.95018	6.77637	5.2293	7.30357	7.43741
ENSG00000104889	55.1142	13.7298	26.7373	38.4642	17.5134	23.7922	31.8604	26.59	0.252712	0.641768	0.87034	RNASEH2A	19	12806556	12815201	+	3645	protein_coding	ribonuclease H2 subunit A [Source:HGNC Symbol;Acc:HGNC:18518]	-	49	13	26	45	18	25	0.91211	0.226633	0.441931	0.640307	0.291979	0.395948
ENSG00000155666	60.7381	35.9086	63.7581	41.0285	51.5672	51.3912	53.4683	47.9957	0.157294	0.641709	0.87034	KDM8	16	27203495	27221768	+	4039	protein_coding	lysine demethylase 8 [Source:HGNC Symbol;Acc:HGNC:25840]	-	54	34	62	48	53	54	0.907128	0.534913	0.951036	0.616369	0.775852	0.77182
ENSG00000268189	11.2478	0	10.2836	1.70952	7.78373	5.71014	7.17712	5.0678	0.508228	0.64196	0.870391	AC005785.1	19	15379076	15381194	+	1911	processed_transcript	novel transcript, antisense to AKAP8 and AKAP8L	-	10	0	10	2	8	6	0.355049	0	0.324204	0.0542804	0.247518	0.181254
ENSG00000013810	3427.2	2356.24	2019.69	2752.33	2623.12	1899.57	2601.04	2425.01	0.100883	0.641922	0.870391	TACC3	4	1721490	1745176	+	6528	protein_coding	transforming acidic coiled-coil containing protein 3 [Source:HGNC Symbol;Acc:HGNC:11524]	-	3047	2231	1964	3220	2696	1996	31.6695	21.7169	18.6398	25.5829	24.4184	17.6513
ENSG00000267152	37.1177	36.9647	45.2477	36.7547	34.0538	36.1642	39.7767	35.6576	0.158281	0.642133	0.870559	AC093227.1	19	37728586	37730643	-	1360	lincRNA	novel transcript	-	33	35	44	43	35	38	1.64636	1.63534	2.00444	1.63985	1.52162	1.61302
ENSG00000263826	39.3673	30.6279	31.8791	26.4976	24.3242	39.0193	33.9581	29.947	0.180813	0.64235	0.870655	AC112907.3	3	186781780	186784179	-	2400	antisense	novel transcript, antisense to eukaryotic translation initiation factor 4A, isoform 2 EIF4A2	-	35	29	31	31	25	41	0.989476	0.76783	0.800257	0.669922	0.615894	0.986208
ENSG00000179941	293.568	378.096	386.662	359.854	308.43	332.14	352.775	333.475	0.0814276	0.642653	0.87099	BBS10	12	76344474	76348442	-	3595	protein_coding	Bardet-Biedl syndrome 10 [Source:HGNC Symbol;Acc:HGNC:26291]	-	261	358	376	421	317	349	4.92595	6.32794	6.4799	6.07375	5.21359	5.60431
ENSG00000255559	16.8717	6.33681	9.25521	10.2571	10.7026	4.75845	10.8212	8.57274	0.328623	0.642924	0.871168	ZNF252P-AS1	8	145002811	145006046	+	3236	antisense	ZNF252P antisense RNA 1 [Source:HGNC Symbol;Acc:HGNC:27821]	-	15	6	9	12	11	5	0.314508	0.11782	0.172311	0.19233	0.200984	0.0891985
ENSG00000270115	5.6239	2.11227	2.05671	3.41904	0	2.85507	3.26429	2.09137	0.621216	0.643068	0.871257	AL513327.3	1	33261212	33261680	+	469	lincRNA	novel transcript	-	5	2	2	4	0	3	0.723346	0.270979	0.264202	0.442345	0	0.36927
ENSG00000138182	1264.25	1378.26	1311.15	967.589	1555.77	1206.74	1317.89	1243.37	0.0844482	0.643235	0.871257	KIF20B	10	89701610	89774939	+	6851	protein_coding	kinesin family member 20B [Source:HGNC Symbol;Acc:HGNC:7212]	-	1124	1305	1275	1132	1599	1268	11.1317	12.1042	11.5302	8.56971	13.7998	10.6847
ENSG00000111684	255.325	296.774	289.997	253.009	275.35	271.232	280.699	266.53	0.0758779	0.643144	0.871257	LPCAT3	12	6976186	7018510	-	4725	protein_coding	lysophosphatidylcholine acyltransferase 3 [Source:HGNC Symbol;Acc:HGNC:30244]	-	227	281	282	296	283	285	3.25966	3.77905	3.69766	3.2491	3.54129	3.48208
ENSG00000217624	5.6239	2.11227	2.05671	1.70952	3.89187	0.95169	3.26429	2.18436	0.578466	0.643545	0.87145	AL627402.1	X	41675760	41676494	-	735	processed_pseudogene	tyrosine 3-monooxygenase/tryptophan 5-monooxygenase activation protein, zeta polypeptide (YWHAZ) pseudogene	-	5	2	2	2	4	1	0.461563	0.17291	0.168586	0.141129	0.321773	0.0785432
ENSG00000233892	3.37434	3.16841	4.11343	1.70952	2.9189	2.85507	3.55206	2.4945	0.518271	0.643706	0.87145	PAIP1P1	6	30186798	30188614	-	1203	processed_pseudogene	poly(A) binding protein interacting protein 1 pseudogene 1 [Source:HGNC Symbol;Acc:HGNC:18240]	-	3	3	4	2	3	3	0.169202	0.158465	0.206003	0.0862259	0.147446	0.143963
ENSG00000119686	5.6239	4.22454	4.11343	3.41904	1.94593	4.75845	4.65396	3.37448	0.459223	0.643702	0.87145	FLVCR2	14	75578617	75663214	+	4913	protein_coding	feline leukemia virus subgroup C cellular receptor family member 2 [Source:HGNC Symbol;Acc:HGNC:20105]	-	5	4	4	4	2	5	0.0690513	0.0517358	0.050442	0.0422267	0.0240691	0.0587515
ENSG00000276728	22.4956	12.6736	13.3686	7.69285	14.5945	18.0821	16.1793	13.4565	0.268425	0.643686	0.87145	AC142472.1	17	45146730	45148470	-	1741	lincRNA	novel transcript	-	20	12	13	9	15	19	0.779435	0.437986	0.462619	0.268113	0.509412	0.630015
ENSG00000102870	650.123	697.049	696.197	595.768	672.32	689.023	681.123	652.371	0.0629258	0.643768	0.87145	ZNF629	16	30778449	30787202	-	6087	protein_coding	zinc finger protein 629 [Source:HGNC Symbol;Acc:HGNC:29008]	zf-C2H2	578	660	677	697	691	724	6.44278	6.88999	6.89072	5.93886	6.71199	6.86643
ENSG00000285016	2.24956	8.44908	3.08507	0.854761	0.972967	7.61352	4.59457	3.14708	0.556699	0.644233	0.871562	AC017002.6	2	111429324	111699033	-	1304	processed_transcript	novel transcript	-	2	8	3	1	1	8	0.104064	0.389844	0.142535	0.0397737	0.0453419	0.354167
ENSG00000168298	16.8717	8.44908	8.22685	14.5309	8.7567	2.85507	11.1825	8.71424	0.346561	0.644208	0.871562	HIST1H1E	6	26156354	26157107	+	754	protein_coding	histone cluster 1 H1 family member e [Source:HGNC Symbol;Acc:HGNC:4718]	-	15	8	8	17	9	3	1.3498	0.674212	0.657352	1.16937	0.705745	0.229692
ENSG00000216937	23.6204	35.9086	29.8223	24.7881	30.162	23.7922	29.7838	26.2474	0.185645	0.644234	0.871562	CCDC7	10	32446140	32882874	+	9573	protein_coding	coiled-coil domain containing 7 [Source:HGNC Symbol;Acc:HGNC:26533]	-	21	34	29	29	31	25	0.14884	0.225688	0.187685	0.157117	0.191465	0.150761
ENSG00000101624	371.177	328.458	340.386	364.983	348.322	268.376	346.674	327.227	0.0823265	0.644185	0.871562	CEP76	18	12661833	12702777	-	6158	protein_coding	centrosomal protein 76 [Source:HGNC Symbol;Acc:HGNC:25727]	-	330	311	331	427	358	282	3.63599	3.20921	3.33018	3.59635	3.43732	2.64366
ENSG00000126746	440.914	407.668	413.399	415.414	397.943	392.096	420.66	401.818	0.0655277	0.644021	0.871562	ZNF384	12	6666477	6689572	-	5181	protein_coding	zinc finger protein 384 [Source:HGNC Symbol;Acc:HGNC:11955]	zf-C2H2	392	386	402	486	409	412	5.13359	4.73426	4.80719	4.86515	4.66752	4.59071
ENSG00000179151	733.356	640.018	611.872	641.925	640.212	615.743	661.749	632.627	0.0643727	0.643918	0.871562	EDC3	15	74630558	74696292	-	5103	protein_coding	enhancer of mRNA decapping 3 [Source:HGNC Symbol;Acc:HGNC:26114]	-	652	606	595	751	658	647	8.66903	7.54615	7.22388	7.63287	7.6239	7.31939
ENSG00000232775	8.99824	6.33681	6.17014	6.83809	6.81077	2.85507	7.1684	5.50131	0.37541	0.644473	0.871741	BMS1P22	22	15805263	15820884	-	1572	transcribed_unprocessed_pseudogene	BMS1, ribosome biogenesis factor pseudogene 22 [Source:HGNC Symbol;Acc:HGNC:51603]	-	8	6	6	8	7	3	0.345292	0.242536	0.236471	0.263943	0.263283	0.11017
ENSG00000137074	449.912	425.622	337.301	421.397	411.565	306.444	404.278	379.802	0.0891372	0.644526	0.871747	APTX	9	32972606	33025168	-	3789	protein_coding	aprataxin [Source:HGNC Symbol;Acc:HGNC:15984]	-	400	403	328	493	423	322	7.16282	6.75863	5.36325	6.74832	6.60074	4.906
ENSG00000179094	298.067	326.346	392.832	288.054	314.268	358.787	339.082	320.37	0.0832613	0.644735	0.871896	PER1	17	8140472	8156506	-	7002	protein_coding	period circadian regulator 1 [Source:HGNC Symbol;Acc:HGNC:8845]	-	265	309	382	337	323	377	2.56787	2.80424	3.38003	2.49621	2.72745	3.10824
ENSG00000269696	3.37434	13.7298	7.1985	4.2738	9.72967	4.75845	8.10086	6.25397	0.384175	0.644854	0.871992	AC005498.3	19	56545566	56567411	-	2045	antisense	novel transcript, antisense to ZFP28	-	3	13	7	5	10	5	0.0995352	0.40395	0.212072	0.126809	0.289124	0.141147
ENSG00000107949	1078.66	937.848	880.273	1047.94	871.778	836.535	965.595	918.75	0.0709885	0.644909	0.872	BCCIP	10	125823546	125853695	+	4498	protein_coding	BRCA2 and CDKN1A interacting protein [Source:HGNC Symbol;Acc:HGNC:978]	-	959	888	856	1226	896	879	14.466	12.545	11.7905	14.1366	11.7778	11.2815
ENSG00000158406	6.74868	6.33681	6.17014	5.98333	5.8378	2.85507	6.41854	4.89207	0.387729	0.644965	0.87201	HIST1H4H	6	26277609	26285638	-	2163	protein_coding	histone cluster 1 H4 family member h [Source:HGNC Symbol;Acc:HGNC:4788]	-	6	6	6	7	6	3	0.18821	0.176268	0.17186	0.167848	0.16401	0.0800683
ENSG00000186395	448.787	497.44	447.335	391.481	467.997	468.231	464.521	442.57	0.0707189	0.645058	0.872069	KRT10	17	40818117	40822595	-	2144	protein_coding	keratin 10 [Source:HGNC Symbol;Acc:HGNC:6413]	-	399	471	435	458	481	492	12.6269	13.9596	12.5702	11.0793	13.2647	13.2476
ENSG00000261560	6.74868	5.28068	6.17014	4.2738	4.86483	4.75845	6.0665	4.63236	0.389702	0.645362	0.872267	AC007216.3	16	11881075	11882569	-	1495	sense_intronic	novel transcript, sense intronic to GSPT1	-	6	5	6	5	5	5	0.272307	0.212523	0.24865	0.173461	0.197745	0.193074
ENSG00000204301	11.2478	12.6736	3.08507	3.41904	11.6756	5.71014	9.00216	6.93493	0.381404	0.645449	0.872267	NOTCH4	6	32194843	32224067	-	9748	protein_coding	notch 4 [Source:HGNC Symbol;Acc:HGNC:7884]	-	10	12	3	4	12	6	0.0696038	0.0782247	0.0190671	0.0212823	0.0727851	0.035533
ENSG00000265749	14.6221	8.44908	6.17014	5.98333	8.7567	8.56521	9.74712	7.76841	0.325481	0.6454	0.872267	AC135178.3	17	8365563	8381328	+	1408	antisense	novel transcript, antisense to KRBA2 and RPL26	-	13	8	6	7	9	9	0.626454	0.361048	0.264014	0.257851	0.377935	0.369008
ENSG00000142556	294.692	386.545	424.711	329.083	336.646	377.821	368.65	347.85	0.0849906	0.645433	0.872267	ZNF614	19	52012765	52030240	-	5813	protein_coding	zinc finger protein 614 [Source:HGNC Symbol;Acc:HGNC:24722]	zf-C2H2	262	366	413	385	346	397	3.05809	4.00091	4.40179	3.43506	3.51927	3.94263
ENSG00000117899	815.465	801.607	769.211	888.097	717.076	665.231	795.428	756.801	0.0710586	0.645939	0.87273	MESD	15	80946289	80989878	-	7510	protein_coding	mesoderm development LRP chaperone [Source:HGNC Symbol;Acc:HGNC:13520]	-	725	759	748	1039	737	699	6.55008	6.42214	6.17079	7.17545	5.80236	5.3732
ENSG00000105248	519.648	385.489	348.613	457.297	397.943	315.961	417.917	390.4	0.0968728	0.646082	0.872791	YJU2	19	4247079	4269090	+	1671	protein_coding	YJU2 splicing factor homolog [Source:HGNC Symbol;Acc:HGNC:25518]	-	462	365	339	535	409	332	18.7592	13.8802	12.569	16.6055	14.4718	11.4698
ENSG00000150630	651.248	508.001	413.399	670.133	401.835	378.772	524.216	483.58	0.115048	0.646191	0.872795	VEGFC	4	176683538	176792727	-	2420	protein_coding	vascular endothelial growth factor C [Source:HGNC Symbol;Acc:HGNC:12682]	-	579	481	402	784	413	398	16.2335	12.6301	10.2918	16.8025	10.0905	9.49432
ENSG00000112592	307.065	293.606	261.203	282.071	281.187	254.101	287.291	272.453	0.075638	0.646369	0.872914	TBP	6	170554302	170572870	+	2318	protein_coding	TATA-box binding protein [Source:HGNC Symbol;Acc:HGNC:11588]	Others	273	278	254	330	289	267	7.99094	7.62096	6.7889	7.3837	7.37159	6.64957
ENSG00000239480	3.37434	5.28068	2.05671	1.70952	2.9189	2.85507	3.57058	2.4945	0.523065	0.64656	0.87304	AC073517.1	7	102426818	102434780	-	541	antisense	novel transcript	-	3	5	2	2	3	3	0.376247	0.587288	0.22904	0.191737	0.327869	0.320125
ENSG00000103335	4372.02	3883.41	3992.08	4087.47	3855.87	3871.47	4082.5	3938.27	0.051767	0.646543	0.87304	PIEZO1	16	88715338	88785220	-	11292	protein_coding	piezo type mechanosensitive ion channel component 1 [Source:HGNC Symbol;Acc:HGNC:28993]	-	3887	3677	3882	4782	3963	4068	23.3557	20.6919	21.2992	21.964	20.7506	20.7973
ENSG00000102003	32.6186	31.6841	23.6522	22.2238	33.0809	21.8889	29.3183	25.7312	0.189488	0.647038	0.873527	SYP	X	49187804	49200259	-	5215	protein_coding	synaptophysin [Source:HGNC Symbol;Acc:HGNC:11506]	-	29	30	23	26	34	23	0.377305	0.365549	0.273245	0.258579	0.38548	0.254607
ENSG00000041357	2665.73	2256.96	2222.28	2293.32	2323.44	2246.94	2381.66	2287.9	0.0577648	0.647068	0.873527	PSMA4	15	78540405	78552419	+	6996	protein_coding	proteasome subunit alpha 4 [Source:HGNC Symbol;Acc:HGNC:9533]	-	2370	2137	2161	2683	2388	2361	22.9851	19.4103	19.1374	19.8904	20.1819	19.4824
ENSG00000228797	5.6239	4.22454	4.11343	3.41904	4.86483	1.90338	4.65396	3.39575	0.453711	0.647965	0.874332	FAM207BP	13	18697003	18697507	+	505	processed_pseudogene	family with sequence similarity 207 member B, pseudogene [Source:HGNC Symbol;Acc:HGNC:39715]	-	5	4	4	4	5	2	0.67178	0.503323	0.490736	0.410811	0.585404	0.228631
ENSG00000119720	390.299	292.549	286.911	310.278	323.025	280.748	323.253	304.684	0.0842745	0.648128	0.874428	NRDE2	14	90267856	90332137	-	17565	protein_coding	NRDE-2, necessary for RNA interference, domain containing [Source:HGNC Symbol;Acc:HGNC:20186]	-	347	277	279	363	332	295	1.34039	1.0021	0.984091	1.07185	1.11755	0.969549
ENSG00000183742	8.99824	10.5614	4.11343	5.98333	6.81077	5.71014	7.89101	6.16808	0.352988	0.64891	0.874855	MACC1	7	20134655	20217404	-	9898	protein_coding	MACC1, MET transcriptional regulator [Source:HGNC Symbol;Acc:HGNC:30215]	-	8	10	4	7	7	6	0.0548392	0.0641994	0.0250375	0.0366796	0.0418146	0.0349945
ENSG00000239523	23.6204	15.842	28.794	15.3857	15.5675	27.599	22.7521	19.5174	0.224172	0.648972	0.874855	MYLK-AS1	3	123585542	123644568	+	980	antisense	MYLK antisense RNA 1 [Source:HGNC Symbol;Acc:HGNC:42440]	-	21	15	28	18	16	29	1.45392	0.97262	1.77015	0.952621	0.965319	1.70831
ENSG00000272031	51.7399	63.3681	68.8999	38.4642	53.5132	74.2318	61.336	55.4031	0.151358	0.648903	0.874855	ANKRD34A	1	145959442	145964582	-	3677	protein_coding	ankyrin repeat domain 34A [Source:HGNC Symbol;Acc:HGNC:27639]	-	46	60	67	45	55	78	0.848815	1.0369	1.12891	0.634735	0.884394	1.22461
ENSG00000162999	43.8664	50.6945	57.588	51.2857	43.7835	42.826	50.7163	45.9651	0.141797	0.649032	0.874855	DUSP19	2	183078559	183100005	+	5376	protein_coding	dual specificity phosphatase 19 [Source:HGNC Symbol;Acc:HGNC:18894]	-	39	48	56	60	45	45	0.492214	0.567362	0.645369	0.578849	0.494914	0.483225
ENSG00000243943	155.22	166.869	179.962	163.259	154.702	155.125	167.35	157.695	0.0860484	0.648714	0.874855	ZNF512	2	27582969	27623215	+	4398	protein_coding	zinc finger protein 512 [Source:HGNC Symbol;Acc:HGNC:29380]	zf-C2H2	138	158	175	191	159	163	2.12898	2.28286	2.46526	2.25243	2.13756	2.13958
ENSG00000079432	3304.6	3552.84	3600.28	3656.67	3105.71	3301.41	3485.91	3354.6	0.0553133	0.648858	0.874855	CIC	19	42268537	42295797	+	9494	protein_coding	capicua transcriptional repressor [Source:HGNC Symbol;Acc:HGNC:14214]	HMG	2938	3364	3501	4278	3192	3469	20.9967	22.5157	22.8466	23.3703	19.8788	21.0936
ENSG00000258344	3.37434	4.22454	4.11343	3.41904	3.89187	0.95169	3.9041	2.7542	0.501981	0.649132	0.874855	AC078778.2	12	54276631	54345083	+	567	sense_overlapping	novel transcript, sense overlapping to COPZ1 & HNRNPA1	-	3	4	4	4	4	1	0.358994	0.448286	0.437075	0.36589	0.417113	0.101815
ENSG00000078902	1127.03	1276.87	1208.32	1050.5	1164.64	1249.57	1204.07	1154.9	0.0605817	0.6492	0.874881	TOLLIP	11	1274371	1309654	-	5983	protein_coding	toll interacting protein [Source:HGNC Symbol;Acc:HGNC:16476]	-	1002	1209	1175	1229	1197	1313	11.3631	12.8406	12.1674	10.6538	11.8291	12.669
ENSG00000240356	136.098	116.175	68.8999	94.8785	105.08	93.2656	107.058	97.7415	0.12954	0.649472	0.875085	RPL23AP7	2	113610502	113627090	-	2128	transcribed_processed_pseudogene	ribosomal protein L23a pseudogene 7 [Source:HGNC Symbol;Acc:HGNC:17336]	-	121	110	67	111	108	98	3.858	3.28473	1.95066	2.70536	3.00074	2.65858
ENSG00000213930	130.474	105.614	90.4954	101.717	86.594	113.251	108.861	100.521	0.11275	0.649588	0.875085	GALT	9	34638133	34651035	+	4407	protein_coding	galactose-1-phosphate uridylyltransferase [Source:HGNC Symbol;Acc:HGNC:4135]	-	116	100	88	119	89	119	1.78593	1.4419	1.23714	1.40048	1.19405	1.55883
ENSG00000100258	3203.37	2692.09	2485.54	3107.91	2572.52	2277.39	2793.67	2652.61	0.0744687	0.649597	0.875085	LMF2	22	50502949	50507691	-	3054	protein_coding	lipase maturation factor 2 [Source:HGNC Symbol;Acc:HGNC:25096]	-	2848	2549	2417	3636	2644	2393	63.2732	53.037	49.0328	61.7488	51.1881	45.2345
ENSG00000262539	26.9947	25.3472	14.397	14.5309	27.2431	15.227	22.2463	19.0003	0.229091	0.649941	0.875328	AC005829.2	17	46259551	46260606	-	1056	processed_pseudogene	dead end homolog 1 (zebrafish) (DND1) pseudogene	-	24	24	14	17	28	16	1.54204	1.44419	0.821378	0.834946	1.56773	0.874686
ENSG00000112852	120.351	128.848	148.083	83.7666	145.945	137.043	132.428	122.252	0.118841	0.649961	0.875328	PCDHB2	5	141094578	141098703	+	4126	protein_coding	protocadherin beta 2 [Source:HGNC Symbol;Acc:HGNC:8687]	-	107	122	144	98	150	144	1.75956	1.87892	2.16228	1.23189	2.14951	2.01479
ENSG00000266601	6.74868	3.16841	0	3.41904	0.972967	1.90338	3.30569	2.09846	0.633522	0.650164	0.875385	AC018521.6	17	47929682	47933106	-	335	antisense	novel transcript, antisense to SP2	-	6	3	0	4	1	2	1.21522	0.569055	0	0.619282	0.176495	0.344652
ENSG00000262227	7.87346	2.11227	3.08507	4.2738	3.89187	0.95169	4.35693	3.03912	0.505772	0.650327	0.875385	AC004771.3	17	4987706	4988446	+	551	antisense	novel transcript, antisense to INCA1	-	7	2	3	5	4	1	0.861976	0.230652	0.337325	0.470643	0.429225	0.104772
ENSG00000227252	17.9965	22.1788	21.5955	19.6595	14.5945	19.0338	20.5903	17.7626	0.212152	0.6501	0.875385	AC105760.2	2	237059434	237085817	-	2341	antisense	novel transcript, antisense to COPS8	-	16	21	21	23	15	20	0.463732	0.570028	0.555772	0.509565	0.378849	0.493202
ENSG00000239569	38.2425	52.8068	55.5313	29.0619	40.8646	60.9081	48.8602	43.6115	0.16923	0.650349	0.875385	KMT2E-AS1	7	105013425	105014321	-	736	antisense	KMT2E antisense RNA 1 [Source:HGNC Symbol;Acc:HGNC:40845]	-	34	50	54	34	42	64	3.13437	4.31688	4.54564	2.39593	3.37403	5.01994
ENSG00000159596	662.495	601.997	576.908	616.283	585.726	560.545	613.8	587.518	0.0624406	0.650416	0.875385	TMEM69	1	45687214	45694443	+	2439	protein_coding	transmembrane protein 69 [Source:HGNC Symbol;Acc:HGNC:28035]	-	589	570	561	721	602	589	16.3852	14.8505	14.2505	15.3319	14.5936	13.9412
ENSG00000272121	8.99824	5.28068	6.17014	4.2738	6.81077	4.75845	6.81635	5.28101	0.36916	0.650891	0.875604	AC006058.3	3	43998081	43999149	-	1069	lincRNA	novel transcript	-	8	5	6	5	7	5	0.507763	0.297215	0.347738	0.242586	0.387166	0.270015
ENSG00000076650	382.425	308.391	280.741	322.245	321.079	273.135	323.853	305.486	0.0829699	0.650893	0.875604	GPATCH1	19	33080880	33130542	+	4488	protein_coding	G-patch domain containing 1 [Source:HGNC Symbol;Acc:HGNC:24658]	-	340	292	273	377	330	287	5.14014	4.13436	3.76868	4.35674	4.34748	3.69169
ENSG00000223839	3.37434	3.16841	22.6238	11.9667	1.94593	7.61352	9.7222	7.17537	0.436425	0.651368	0.875683	FAM95B1	9	40321299	40329221	+	7923	lincRNA	family with sequence similarity 95 member B1 [Source:HGNC Symbol;Acc:HGNC:32318]	-	3	3	22	14	2	8	0.025691	0.0240608	0.172033	0.0916457	0.0149251	0.0582903
ENSG00000285730	16.8717	8.44908	7.1985	10.2571	2.9189	12.372	10.8398	8.516	0.338141	0.651264	0.875683	Z94721.3	6	166995735	166999511	-	1002	bidirectional_promoter_lncRNA	novel transcript	-	15	8	7	12	3	13	1.01572	0.507341	0.432822	0.621137	0.177023	0.748982
ENSG00000107362	561.265	542.853	506.98	447.895	562.375	526.284	537.033	512.185	0.0689055	0.651338	0.875683	ABHD17B	9	71862452	71910931	-	2959	protein_coding	abhydrolase domain containing 17B [Source:HGNC Symbol;Acc:HGNC:24278]	-	499	514	493	524	578	553	11.4421	11.0381	10.3224	9.18459	11.5494	10.7889
ENSG00000163636	1606.19	1382.48	1368.74	1382.15	1466.26	1335.22	1452.47	1394.54	0.0585292	0.651234	0.875683	PSMD6	3	64010549	64024010	-	9123	protein_coding	proteasome 26S subunit, non-ATPase 6 [Source:HGNC Symbol;Acc:HGNC:9564]	-	1428	1309	1331	1617	1507	1403	10.6204	9.11759	9.03898	9.19276	9.7668	8.87802
ENSG00000285602	2.24956	5.28068	3.08507	1.70952	2.9189	2.85507	3.53843	2.4945	0.514435	0.651818	0.875892	AC097625.1	X	15561047	15675608	-	3666	protein_coding	novel protein	-	2	5	3	2	3	3	0.0370157	0.0866674	0.0507	0.0282951	0.0483844	0.0472416
ENSG00000168803	267.698	229.181	226.238	258.993	215.999	206.517	241.039	227.169	0.0834837	0.651782	0.875892	ADAL	15	43330657	43354555	+	5735	protein_coding	adenosine deaminase like [Source:HGNC Symbol;Acc:HGNC:31853]	-	238	217	220	303	222	217	2.81574	2.40439	2.37667	2.7402	2.28874	2.18435
ENSG00000245213	8.99824	9.50522	22.6238	6.83809	10.7026	16.1787	13.7091	11.2398	0.296367	0.651888	0.875902	AC105285.1	4	173131928	173169652	-	3367	antisense	uncharacterized LOC101930370 [Source:NCBI gene;Acc:101930370]	-	8	9	22	8	11	17	0.161211	0.169855	0.404817	0.123231	0.193164	0.291475
ENSG00000141441	4.49912	4.22454	1.02836	5.12857	0.972967	0	3.25067	2.03384	0.647888	0.6521	0.876072	GAREM1	18	32124877	32470484	-	7568	protein_coding	GRB2 associated regulator of MAPK1 subtype 1 [Source:HGNC Symbol;Acc:HGNC:26136]	-	4	4	1	6	1	0	0.0358614	0.0335859	0.0081865	0.0411191	0.0078126	0
ENSG00000179091	6095.18	4645.94	4312.93	5809.81	4451.32	3925.72	5018.02	4728.95	0.085436	0.652422	0.876439	CYC1	8	144095027	144097525	+	1975	protein_coding	cytochrome c1 [Source:HGNC Symbol;Acc:HGNC:2579]	-	5419	4399	4194	6797	4575	4125	186.166	141.535	131.565	178.494	136.962	120.574
ENSG00000140406	818.84	755.137	734.247	733.385	797.833	680.458	769.408	737.225	0.0614897	0.652547	0.87654	TLNRD1	15	81000944	81005788	+	4845	protein_coding	talin rod domain containing 1 [Source:HGNC Symbol;Acc:HGNC:13519]	-	728	715	714	858	820	715	10.195	9.37757	9.13027	9.18474	10.0068	8.51939
ENSG00000220793	2.24956	3.16841	4.11343	3.41904	0	2.85507	3.17713	2.09137	0.592307	0.652793	0.876606	RPL21P119	16	9156402	9156881	-	480	processed_pseudogene	ribosomal protein L21 pseudogene 119 [Source:HGNC Symbol;Acc:HGNC:35614]	-	2	3	4	4	0	3	0.282708	0.397153	0.516295	0.432207	0	0.360808
ENSG00000273416	4.49912	3.16841	3.08507	4.2738	2.9189	0	3.5842	2.39757	0.565284	0.652786	0.876606	AL732292.2	1	235104180	235104609	-	430	lincRNA	novel transcript	-	4	3	3	5	3	0	0.631161	0.443334	0.432247	0.60308	0.412505	0
ENSG00000229939	8.99824	10.5614	11.3119	5.98333	7.78373	11.4203	10.2905	8.39578	0.30001	0.652708	0.876606	AL589880.1	X	111618808	111619094	+	287	processed_pseudogene	novel pseudogene (PRO1843)	-	8	10	11	7	8	12	1.89128	2.21409	2.3746	1.265	1.64811	2.41377
ENSG00000237094	4.49912	6.33681	3.08507	2.56428	3.89187	3.80676	4.64033	3.42097	0.444073	0.653335	0.876915	AL732372.2	1	365389	522928	-	6204	transcribed_unprocessed_pseudogene	pseudogene similar to part of septin 14 SEPT14	-	4	6	3	3	4	4	0.0437459	0.061455	0.0299591	0.0250797	0.0381211	0.0372207
ENSG00000270194	28.1195	26.4034	38.0492	21.369	29.189	31.4058	30.8574	27.3213	0.180725	0.653565	0.876915	AC097359.2	3	37241789	37244177	-	2389	antisense	novel transcript, antisense to GOLGA4	-	25	25	37	25	30	33	0.710023	0.66497	0.959544	0.542747	0.742475	0.797432
ENSG00000115760	1411.6	1976.03	2289.12	1483.01	1839.88	2014.73	1892.25	1779.21	0.0892375	0.653082	0.876915	BIRC6	2	32357028	32618899	+	17858	protein_coding	baculoviral IAP repeat containing 6 [Source:HGNC Symbol;Acc:HGNC:13516]	-	1255	1871	2226	1735	1891	2117	4.76826	6.65762	7.72274	5.03895	6.26088	6.84359
ENSG00000108055	1794.02	2215.77	2231.53	2142.03	1997.5	1832	2080.44	1990.51	0.0638115	0.65355	0.876915	SMC3	10	110567691	110604636	+	4275	protein_coding	structural maintenance of chromosomes 3 [Source:HGNC Symbol;Acc:HGNC:2468]	-	1595	2098	2170	2506	2053	1925	25.3147	31.1851	31.4487	30.4031	28.3942	25.995
ENSG00000116288	2457.64	2118.61	1959.02	2126.65	2232.96	1893.86	2178.42	2084.49	0.0634055	0.653277	0.876915	PARK7	1	7954291	7985505	+	2397	protein_coding	Parkinsonism associated deglycase [Source:HGNC Symbol;Acc:HGNC:16369]	-	2185	2006	1905	2488	2295	1990	61.8489	53.1791	49.2386	53.8339	56.6098	47.9271
ENSG00000081307	722.109	853.357	817.543	721.418	755.995	815.598	797.67	764.337	0.0621346	0.653274	0.876915	UBA5	3	132654446	132678097	+	6827	protein_coding	ubiquitin like modifier activating enzyme 5 [Source:HGNC Symbol;Acc:HGNC:23230]	-	642	808	795	844	777	857	6.38049	7.52072	7.21467	6.41189	6.72927	7.24681
ENSG00000225131	7.87346	3.16841	4.11343	2.56428	3.89187	4.75845	5.05176	3.7382	0.434102	0.653969	0.8771	PSME2P2	13	48771128	48771827	+	700	processed_pseudogene	proteasome activator subunit 2 pseudogene 2 [Source:HGNC Symbol;Acc:HGNC:30160]	-	7	3	4	3	4	5	0.678498	0.272334	0.354031	0.222278	0.337862	0.412352
ENSG00000142541	22344.9	18882.6	18729.5	21156.2	18786	17559.6	19985.7	19167.3	0.0602806	0.653974	0.8771	RPL13A	19	49487554	49492308	+	2369	protein_coding	ribosomal protein L13a [Source:HGNC Symbol;Acc:HGNC:10304]	-	19866	17879	18213	24751	19308	18451	568.976	479.575	476.316	541.878	481.891	449.625
ENSG00000144161	145.097	125.68	130.601	156.421	110.918	104.686	133.793	124.008	0.106335	0.654337	0.877348	ZC3H8	2	112211525	112255136	-	6600	protein_coding	zinc finger CCCH-type containing 8 [Source:HGNC Symbol;Acc:HGNC:30941]	-	129	119	127	183	114	110	1.32616	1.14573	1.19217	1.43807	1.02126	0.962154
ENSG00000272716	10.123	11.6175	6.17014	5.12857	8.7567	8.56521	9.30355	7.48349	0.317895	0.654765	0.877369	AL121658.1	2	32165046	32165757	-	712	lincRNA	novel transcript	-	9	11	6	6	9	9	0.857652	0.981727	0.522096	0.437064	0.747376	0.729724
ENSG00000158092	719.859	916.725	945.06	709.452	849.4	894.588	860.548	817.813	0.0742808	0.654739	0.877369	NCK1	3	136862208	136949823	+	3727	protein_coding	NCK adaptor protein 1 [Source:HGNC Symbol;Acc:HGNC:7664]	-	640	868	919	830	873	940	11.6512	14.7992	15.2769	11.5503	13.8494	14.5601
ENSG00000145740	993.181	931.511	871.018	813.732	1000.21	861.279	931.903	891.74	0.0637443	0.654534	0.877369	SLC30A5	5	69093646	69131069	+	5784	protein_coding	solute carrier family 30 member 5 [Source:HGNC Symbol;Acc:HGNC:19089]	-	883	882	847	952	1028	905	10.3581	9.68988	9.07265	8.53655	10.5085	9.03267
ENSG00000164898	3.37434	10.5614	20.5671	15.3857	4.86483	6.66183	11.5009	8.97079	0.355744	0.655017	0.877513	FMC1	7	139339457	139346319	+	1524	protein_coding	formation of mitochondrial complex V assembly factor 1 homolog [Source:HGNC Symbol;Acc:HGNC:26946]	-	3	10	20	18	5	7	0.133563	0.416959	0.813063	0.612578	0.193982	0.265161
ENSG00000105204	55.1142	25.3472	28.794	36.7547	24.3242	34.2608	36.4185	31.7799	0.19008	0.655402	0.877718	DYRK1B	19	39825350	39834201	-	3192	protein_coding	dual specificity tyrosine phosphorylation regulated kinase 1B [Source:HGNC Symbol;Acc:HGNC:3092]	-	49	24	28	43	25	36	1.04155	0.477778	0.543468	0.698681	0.463078	0.651082
ENSG00000177565	1984.11	2455.51	2620.25	1995.87	2308.85	2429.66	2353.29	2244.79	0.0684096	0.655398	0.877718	TBL1XR1	3	177019340	177228000	-	11603	protein_coding	transducin beta like 1 X-linked receptor 1 [Source:HGNC Symbol;Acc:HGNC:29529]	-	1764	2325	2548	2335	2373	2553	10.3152	12.733	13.6053	10.4373	12.0922	12.7021
ENSG00000188647	1482.46	1827.11	2004.27	1909.54	1600.53	1546.5	1771.28	1685.52	0.0715997	0.655621	0.877837	PTAR1	9	69709522	69759959	-	12200	protein_coding	protein prenyltransferase alpha subunit repeat containing 1 [Source:HGNC Symbol;Acc:HGNC:30449]	-	1318	1730	1949	2234	1645	1625	7.33	9.01082	9.89763	9.49723	7.97229	7.68935
ENSG00000218350	6.74868	12.6736	4.11343	6.83809	5.8378	5.71014	7.84524	6.12868	0.353594	0.655696	0.877858	LYPLA1P3	6	71165076	71165770	+	695	processed_pseudogene	lysophospholipase I pseudogene 3 [Source:HGNC Symbol;Acc:HGNC:44007]	-	6	12	4	8	6	6	0.585754	1.09717	0.356578	0.597006	0.510438	0.498382
ENSG00000279716	17.9965	11.6175	28.794	23.9333	4.86483	19.0338	19.4693	15.944	0.283271	0.656166	0.878355	AC006128.1	19	15398696	15400356	+	1661	TEC	TEC	-	16	11	28	28	5	20	0.65358	0.420825	1.0444	0.874303	0.177982	0.695115
ENSG00000128739	26.9947	24.2911	25.7089	35.0452	17.5134	13.3237	25.6649	21.9608	0.216526	0.656542	0.878529	SNRPN	15	24823637	24978723	+	3416	protein_coding	small nuclear ribonucleoprotein polypeptide N [Source:HGNC Symbol;Acc:HGNC:11164]	-	24	23	25	41	18	14	0.476697	0.427847	0.453421	0.6225	0.311553	0.236595
ENSG00000160678	3.37434	8.44908	3.08507	4.2738	2.9189	3.80676	4.9695	3.66649	0.436518	0.656944	0.878803	S100A1	1	153627926	153632039	+	3030	protein_coding	S100 calcium binding protein A1 [Source:HGNC Symbol;Acc:HGNC:10486]	-	3	8	3	5	3	4	0.067178	0.167774	0.061342	0.0855856	0.0585404	0.0762102
ENSG00000079616	1790.65	1369.81	1277.22	1537.71	1458.48	1210.55	1479.23	1402.25	0.0766891	0.656913	0.878803	KIF22	16	29790719	29805385	+	4312	protein_coding	kinesin family member 22 [Source:HGNC Symbol;Acc:HGNC:6391]	-	1592	1297	1242	1799	1499	1272	25.0503	19.1135	17.8452	21.6384	20.5542	17.0296
ENSG00000005206	905.448	686.488	791.835	753.044	735.563	787.047	794.59	758.552	0.0666071	0.656896	0.878803	SPPL2B	19	2328615	2354806	+	7130	protein_coding	signal peptide peptidase like 2B [Source:HGNC Symbol;Acc:HGNC:30627]	-	805	650	770	881	756	827	7.66046	5.79298	6.69083	6.40855	6.26916	6.69595
ENSG00000100664	5200.98	4736.77	4509.34	4936.24	4716.94	4251.2	4815.7	4634.79	0.0551183	0.656856	0.878803	EIF5	14	103333544	103345025	+	8505	protein_coding	eukaryotic translation initiation factor 5 [Source:HGNC Symbol;Acc:HGNC:3299]	-	4624	4485	4385	5775	4848	4467	36.8886	33.5094	31.9429	35.2169	33.7027	30.3206
ENSG00000131097	5.6239	9.50522	3.08507	5.12857	2.9189	5.71014	6.07139	4.58587	0.400252	0.657096	0.878819	HIGD1B	17	44846353	44850480	+	861	protein_coding	HIG1 hypoxia inducible domain family member 1B [Source:HGNC Symbol;Acc:HGNC:24318]	-	5	9	3	6	3	6	0.394018	0.664228	0.215872	0.361428	0.206013	0.402294
ENSG00000146830	1237.26	1464.86	1500.37	1161.62	1355.34	1495.1	1400.83	1337.36	0.0673871	0.657198	0.878819	GIGYF1	7	100679507	100694037	-	6917	protein_coding	GRB10 interacting GYF protein 1 [Source:HGNC Symbol;Acc:HGNC:9126]	-	1100	1387	1459	1359	1393	1571	10.7901	12.742	13.0682	10.19	11.9072	13.1116
ENSG00000121022	773.849	781.54	716.765	741.078	728.752	715.671	757.384	728.5	0.0558334	0.657075	0.878819	COPS5	8	67043079	67083783	-	7779	protein_coding	COP9 signalosome subunit 5 [Source:HGNC Symbol;Acc:HGNC:2240]	-	688	740	697	867	749	752	6.00086	6.04486	5.55122	5.78055	5.69292	5.58072
ENSG00000208028	3.37434	1.05614	5.14178	1.70952	0.972967	3.80676	3.19075	2.16308	0.564305	0.657365	0.87897	MIR616	12	57519163	57519259	-	97	miRNA	microRNA 616 [Source:HGNC Symbol;Acc:HGNC:32872]	-	3	1	5	2	1	4	2.09845	0.655098	3.19358	1.06938	0.609544	2.38059
ENSG00000273763	3.37434	2.11227	4.11343	0.854761	3.89187	1.90338	3.20001	2.21667	0.54513	0.657535	0.879131	AC007318.2	2	65203502	65227605	-	2124	transcribed_processed_pseudogene	marker of proliferation Ki-67 (MKI67) pseudogene	-	3	2	4	1	4	2	0.0958331	0.0598348	0.116677	0.0244185	0.111348	0.054359
ENSG00000270898	4.49912	4.22454	1.02836	0.854761	3.89187	1.90338	3.25067	2.21667	0.56023	0.658182	0.879375	GPR75-ASB3	2	53670293	53860160	-	2340	protein_coding	GPR75-ASB3 readthrough [Source:HGNC Symbol;Acc:HGNC:40043]	-	4	4	1	1	4	2	0.115983	0.108623	0.0264767	0.0221645	0.10107	0.0493412
ENSG00000146233	14.6221	10.5614	17.4821	13.6762	9.72967	12.372	14.2219	11.9259	0.251536	0.658349	0.879375	CYP39A1	6	46549580	46652830	-	3111	protein_coding	cytochrome P450 family 39 subfamily A member 1 [Source:HGNC Symbol;Acc:HGNC:17449]	-	13	10	17	16	10	13	0.283525	0.204258	0.338554	0.266743	0.190054	0.241234
ENSG00000067900	1399.23	1732.06	1838.7	1593.27	1564.53	1600.74	1656.66	1586.18	0.0629781	0.658298	0.879375	ROCK1	18	20946906	21111851	-	11113	protein_coding	Rho associated coiled-coil containing protein kinase 1 [Source:HGNC Symbol;Acc:HGNC:10251]	-	1244	1640	1788	1864	1608	1682	7.59517	9.37758	9.96817	8.69938	8.55523	8.73757
ENSG00000134759	990.931	870.255	812.402	855.616	881.508	826.067	891.196	854.397	0.0604545	0.658133	0.879375	ELP2	18	36129444	36180556	+	11068	protein_coding	elongator acetyltransferase complex subunit 2 [Source:HGNC Symbol;Acc:HGNC:18248]	-	881	824	790	1001	906	868	5.40077	4.73082	4.42219	4.69071	4.83989	4.52738
ENSG00000161547	3384.46	2839.95	2784.79	3062.61	2938.36	2639.99	3003.07	2880.32	0.0600068	0.658359	0.879375	SRSF2	17	76734115	76737374	-	3017	protein_coding	serine and arginine rich splicing factor 2 [Source:HGNC Symbol;Acc:HGNC:10783]	-	3009	2689	2708	3583	3020	2774	67.6699	56.6361	55.6099	61.5949	59.1846	53.0795
ENSG00000244926	5.6239	6.33681	6.17014	4.2738	6.81077	2.85507	6.04362	4.64655	0.383329	0.658838	0.879684	ALKBH3-AS1	11	43909292	43920944	-	2334	antisense	ALKBH3 antisense RNA 1 [Source:HGNC Symbol;Acc:HGNC:48670]	-	5	6	6	5	7	3	0.145351	0.163354	0.159268	0.111107	0.177327	0.0742021
ENSG00000110172	987.557	1100.49	983.109	1151.36	966.156	801.323	1023.72	972.947	0.0729663	0.658887	0.879684	CHORDC1	11	90201160	90223364	-	10655	protein_coding	cysteine and histidine rich domain containing 1 [Source:HGNC Symbol;Acc:HGNC:14525]	-	878	1042	956	1347	993	842	5.591	6.2143	5.55883	6.55674	5.51027	4.56199
ENSG00000125962	266.573	207.002	247.834	257.283	231.566	189.386	240.47	226.078	0.0875987	0.659191	0.879851	ARMCX5	X	102599168	102604159	+	4911	protein_coding	armadillo repeat containing X-linked 5 [Source:HGNC Symbol;Acc:HGNC:25772]	-	237	196	241	301	238	199	3.27436	2.53609	3.04037	3.17885	2.86539	2.33926
ENSG00000173848	1258.63	1024.45	1033.5	1294.11	1027.45	804.178	1105.53	1041.91	0.0849026	0.659209	0.879851	NET1	10	5412551	5458463	+	4175	protein_coding	neuroepithelial cell transforming 1 [Source:HGNC Symbol;Acc:HGNC:14592]	-	1119	970	1005	1514	1056	845	18.1854	14.7636	14.9138	18.808	14.9549	11.6841
ENSG00000102934	32.6186	47.5261	29.8223	30.7714	36.9727	30.4541	36.6557	32.7327	0.164845	0.659692	0.880363	PLLP	16	57248547	57284687	-	8720	protein_coding	plasmolipin [Source:HGNC Symbol;Acc:HGNC:18553]	-	29	45	29	36	38	32	0.225647	0.327925	0.206044	0.214121	0.257658	0.21185
ENSG00000236305	6.74868	8.44908	2.05671	4.2738	2.9189	5.71014	5.75149	4.30095	0.414227	0.659876	0.880477	SLC12A9-AS1	7	100837314	100852616	-	369	antisense	SLC12A9 antisense RNA 1 [Source:HGNC Symbol;Acc:HGNC:40807]	-	6	8	2	5	3	6	1.10325	1.37766	0.335802	0.702776	0.480697	0.938687
ENSG00000177173	26.9947	13.7298	16.4537	22.2238	10.7026	15.227	19.0594	16.0512	0.23762	0.65985	0.880477	NAP1L4P1	1	116532936	116534092	-	1157	processed_pseudogene	nucleosome assembly protein 1 like 4 pseudogene 1 [Source:HGNC Symbol;Acc:HGNC:39740]	-	24	13	16	26	11	16	1.40743	0.713983	0.856773	1.1655	0.562129	0.79833
ENSG00000180346	214.833	207.002	202.586	232.495	182.918	172.256	208.141	195.89	0.0854892	0.660221	0.880608	TIGD2	4	89111500	89114899	+	3217	protein_coding	tigger transposable element derived 2 [Source:HGNC Symbol;Acc:HGNC:18333]	-	191	196	197	272	188	181	4.02839	3.87153	3.79397	4.38522	3.45528	3.24806
ENSG00000101811	999.929	888.21	810.345	959.897	821.184	795.613	899.495	858.898	0.0658574	0.66051	0.880927	CSTF2	X	100820359	100840932	+	2187	protein_coding	cleavage stimulation factor subunit 2 [Source:HGNC Symbol;Acc:HGNC:2484]	-	889	841	788	1123	844	836	27.5805	24.4357	22.3232	26.632	22.8176	22.0675
ENSG00000253948	4.49912	16.8982	4.11343	4.2738	10.7026	4.75845	8.50357	6.5783	0.37864	0.660764	0.8812	AC104986.2	8	98996763	99013044	-	380	lincRNA	uncharacterized LOC105375666 [Source:NCBI gene;Acc:105375666]	-	4	16	4	5	11	5	0.714209	2.67556	0.652162	0.682433	1.71154	0.759596
ENSG00000230312	0	9.50522	7.1985	3.41904	3.89187	4.75845	5.5679	4.02312	0.478537	0.660878	0.881248	AC234782.1	X	103928099	103929017	+	919	processed_pseudogene	solute carrier family 25 (mitochondrial oxodicarboxylate carrier), member 21 (SLC25A21) pseudogene	-	0	9	7	4	4	5	0	0.622308	0.471913	0.225745	0.257348	0.314087
ENSG00000121289	1404.85	1141.68	1010.87	1252.22	1129.61	997.371	1185.8	1126.4	0.0735774	0.660899	0.881248	CEP89	19	32875925	32971991	-	9233	protein_coding	centrosomal protein 89 [Source:HGNC Symbol;Acc:HGNC:25907]	-	1249	1081	983	1465	1161	1048	9.17843	7.43979	6.59614	8.2294	7.43475	6.55261
ENSG00000182004	1057.29	976.925	852.508	966.735	871.778	926.946	962.242	921.819	0.0613461	0.661149	0.881494	SNRPE	1	203861603	203870550	+	1474	protein_coding	small nuclear ribonucleoprotein polypeptide E [Source:HGNC Symbol;Acc:HGNC:11161]	-	940	925	829	1131	896	974	43.2692	39.877	34.8447	39.7959	35.9408	38.1467
ENSG00000176153	2.24956	4.22454	7.1985	4.2738	2.9189	2.85507	4.55753	3.34926	0.446159	0.661592	0.881512	GPX2	14	64939152	64942905	-	1499	protein_coding	glutathione peroxidase 2 [Source:HGNC Symbol;Acc:HGNC:4554]	-	2	4	7	5	3	3	0.0905268	0.169565	0.289318	0.172998	0.11833	0.115536
ENSG00000137133	7.87346	9.50522	5.14178	5.98333	8.7567	2.85507	7.50682	5.86503	0.355787	0.661307	0.881512	HINT2	9	35812960	35815354	-	2395	protein_coding	histidine triad nucleotide binding protein 2 [Source:HGNC Symbol;Acc:HGNC:18344]	-	7	9	5	7	9	3	0.198308	0.238789	0.129343	0.151588	0.222185	0.0723122
ENSG00000274315	10.123	4.22454	8.22685	4.2738	7.78373	5.71014	7.5248	5.92256	0.34844	0.66199	0.881779	AC009318.3	12	29331434	29331936	-	503	antisense	novel transcript, antisense to FAR2	-	9	4	8	5	8	6	1.21401	0.505324	0.985374	0.515556	0.94037	0.688619
ENSG00000148308	1828.89	1584.2	1574.41	1616.35	1614.15	1573.14	1662.5	1601.22	0.0539494	0.661968	0.881779	GTF3C5	9	133030675	133058503	+	3592	protein_coding	general transcription factor IIIC subunit 5 [Source:HGNC Symbol;Acc:HGNC:4668]	-	1626	1500	1531	1891	1659	1653	30.7138	26.5359	26.4069	27.3042	27.3078	26.5664
ENSG00000069399	2272.06	2256.96	2130.75	1314.62	2651.33	2257.41	2219.92	2074.45	0.0980261	0.662242	0.881824	BCL3	19	44747705	44760044	+	3242	protein_coding	B cell CLL/lymphoma 3 [Source:HGNC Symbol;Acc:HGNC:998]	-	2020	2137	2072	1538	2725	2372	42.2753	41.8861	39.5964	24.6046	49.697	42.2374
ENSG00000188070	631.001	671.702	586.163	406.011	640.212	725.187	629.622	590.47	0.0933711	0.662165	0.881824	C11orf95	11	63759892	63768775	-	5948	protein_coding	chromosome 11 open reading frame 95 [Source:HGNC Symbol;Acc:HGNC:28449]	-	561	636	570	475	658	762	6.39942	6.79461	5.93722	4.14187	6.54081	7.39571
ENSG00000155115	1211.39	954.746	889.528	1043.66	1007.99	852.714	1018.55	968.124	0.0727027	0.66221	0.881824	GTF3C6	6	110958560	110967890	+	1067	protein_coding	general transcription factor IIIC subunit 6 [Source:HGNC Symbol;Acc:HGNC:20872]	-	1077	904	865	1221	1036	896	68.4857	53.8372	50.2263	59.3506	57.408	48.4774
ENSG00000137449	489.279	643.186	704.424	529.952	611.023	602.42	612.297	581.131	0.0763656	0.662515	0.882017	CPEB2	4	15002674	15070153	+	7177	protein_coding	cytoplasmic polyadenylation element binding protein 2 [Source:HGNC Symbol;Acc:HGNC:21745]	-	435	609	685	620	628	633	4.1124	5.39203	5.91326	4.48046	5.17361	5.09163
ENSG00000132635	482.531	385.489	381.52	384.642	381.403	422.55	416.513	396.199	0.0714877	0.662788	0.882248	PCED1A	20	2835314	2841190	-	2341	protein_coding	PC-esterase domain containing 1A [Source:HGNC Symbol;Acc:HGNC:16212]	-	429	365	371	450	392	444	12.4338	9.90762	9.81865	9.96976	9.9006	10.9491
ENSG00000278267	5.6239	16.8982	15.4253	5.12857	13.6215	12.372	12.6491	10.374	0.298689	0.663144	0.882458	MIR6859-1	1	17369	17436	-	68	miRNA	microRNA 6859-1 [Source:HGNC Symbol;Acc:HGNC:50039]	-	5	16	15	6	14	13	4.98896	14.9517	13.6666	4.57631	12.173	11.0365
ENSG00000267605	5.6239	6.33681	14.397	2.56428	7.78373	10.4686	8.7859	6.93887	0.3547	0.663212	0.882484	AC016590.1	19	37265939	37271518	-	2781	lincRNA	novel transcript	-	5	6	14	3	8	11	0.121988	0.137097	0.311893	0.0559492	0.170085	0.228343
ENSG00000256139	2.24956	5.28068	3.08507	1.70952	0.972967	4.75845	3.53843	2.48031	0.518777	0.663929	0.882592	AC007637.1	12	109111218	109125594	+	910	sense_overlapping	novel transcript	-	2	5	3	2	1	5	0.14912	0.349146	0.204249	0.113989	0.0649734	0.317194
ENSG00000248712	5.6239	5.28068	3.08507	3.41904	5.8378	0.95169	4.66321	3.40284	0.453922	0.664476	0.882592	CCDC153	11	119189638	119196769	-	2556	protein_coding	coiled-coil domain containing 153 [Source:HGNC Symbol;Acc:HGNC:27446]	-	5	5	3	4	6	1	0.132727	0.124305	0.0727176	0.0811657	0.138793	0.0225858
ENSG00000216866	5.6239	8.44908	2.05671	3.41904	4.86483	3.80676	5.37656	4.03021	0.416378	0.663724	0.882592	RPS2P55	X	40934982	40935864	-	883	processed_pseudogene	ribosomal protein S2 pseudogene 55 [Source:HGNC Symbol;Acc:HGNC:36140]	-	5	8	2	4	5	4	0.384201	0.575715	0.140329	0.234949	0.334801	0.261514
ENSG00000225891	3.37434	8.44908	6.17014	4.2738	4.86483	4.75845	5.99785	4.63236	0.378819	0.66444	0.882592	AL513365.2	1	26462756	26467282	-	529	antisense	uncharacterized LOC101928324 [Source:NCBI gene;Acc:101928324]	-	3	8	6	5	5	5	0.384782	0.960976	0.702708	0.490216	0.558845	0.545645
ENSG00000183977	6.74868	7.39295	7.1985	3.41904	6.81077	6.66183	7.11337	5.63055	0.345837	0.663701	0.882592	PP2D1	3	19979961	20012330	-	2523	protein_coding	protein phosphatase 2C like domain containing 1 [Source:HGNC Symbol;Acc:HGNC:28406]	-	6	7	7	4	7	7	0.161355	0.176303	0.171894	0.0822273	0.164043	0.160168
ENSG00000266124	11.2478	6.33681	10.2836	5.98333	11.6756	4.75845	9.28939	7.47246	0.317652	0.664227	0.882592	MIR5587	16	535316	535368	+	53	miRNA	microRNA 5587 [Source:HGNC Symbol;Acc:HGNC:43508]	-	10	6	10	7	12	5	12.8019	7.19372	11.6897	6.85008	13.387	5.44616
ENSG00000116819	10.123	35.9086	26.7373	20.5143	12.6486	28.5507	24.2563	20.5712	0.240716	0.664181	0.882592	TFAP2E	1	35573370	35595328	+	2216	protein_coding	transcription factor AP-2 epsilon [Source:HGNC Symbol;Acc:HGNC:30774]	AP-2	9	34	26	24	13	30	0.275563	0.974961	0.726913	0.561714	0.346857	0.781533
ENSG00000239672	866.08	669.59	722.935	888.097	673.293	566.255	752.868	709.215	0.0852857	0.663741	0.882592	NME1	17	51153536	51162428	+	3438	protein_coding	NME/NM23 nucleoside diphosphate kinase 1 [Source:HGNC Symbol;Acc:HGNC:7849]	-	770	634	703	1039	692	595	15.1961	11.7182	12.6686	15.6741	11.9008	9.99096
ENSG00000112237	989.806	1266.31	1114.74	983.83	1115.02	1127.75	1123.62	1075.53	0.0635786	0.664387	0.882592	CCNC	6	99542380	99568973	-	5765	protein_coding	cyclin C [Source:HGNC Symbol;Acc:HGNC:1581]	-	880	1199	1084	1151	1146	1185	10.357	13.2159	11.6495	10.355	11.7534	11.8663
ENSG00000196312	1069.67	1099.44	991.336	1151.36	910.697	963.11	1053.48	1008.39	0.0625202	0.664356	0.882592	MFSD14C	9	96887373	97013708	-	12153	protein_coding	major facilitator superfamily domain containing 14C [Source:HGNC Symbol;Acc:HGNC:23672]	-	951	1041	964	1347	936	1012	5.3094	5.44309	4.91442	5.74854	4.55375	4.80721
ENSG00000118855	1449.84	1390.93	1323.49	1497.54	1311.56	1183.9	1388.09	1331	0.0601528	0.663949	0.882592	MFSD1	3	158732198	158829719	+	5288	protein_coding	major facilitator superfamily domain containing 1 [Source:HGNC Symbol;Acc:HGNC:25874]	-	1289	1317	1287	1752	1348	1244	16.539	15.826	15.0788	17.1837	15.0722	13.5808
ENSG00000117640	675.993	671.702	704.424	666.714	654.807	654.762	684.04	658.761	0.0543413	0.663894	0.882592	MTFR1L	1	25818640	25832942	+	5817	protein_coding	mitochondrial fission regulator 1 like [Source:HGNC Symbol;Acc:HGNC:28836]	-	601	636	685	780	673	688	7.0101	6.94762	7.29576	6.95455	6.84058	6.82787
ENSG00000198876	1111.28	973.757	1019.1	972.718	1015.78	1001.18	1034.71	996.558	0.0540978	0.663844	0.882592	DCAF12	9	34086387	34127399	-	4390	protein_coding	DDB1 and CUL4 associated factor 12 [Source:HGNC Symbol;Acc:HGNC:19911]	-	988	922	991	1138	1044	1052	15.2701	13.3458	13.9858	13.4447	14.0609	13.834
ENSG00000182329	2.24956	7.39295	3.08507	2.56428	2.9189	3.80676	4.24253	3.09665	0.460601	0.664659	0.882643	KIAA2012	2	202073289	202205203	+	7943	protein_coding	KIAA2012 [Source:HGNC Symbol;Acc:HGNC:51250]	-	2	7	3	3	3	4	0.0170842	0.0560005	0.0234	0.0195889	0.0223313	0.0290718
ENSG00000260228	2.24956	3.16841	5.14178	5.12857	1.94593	0	3.51992	2.35817	0.563416	0.666176	0.88285	AC009119.1	16	83789967	83807834	-	1603	antisense	uncharacterized LOC102724163 [Source:NCBI gene;Acc:102724163]	-	2	3	5	6	2	0	0.0846535	0.118923	0.193248	0.194129	0.0737689	0
ENSG00000269846	3.37434	2.11227	5.14178	4.2738	2.9189	0	3.5428	2.39757	0.553427	0.665184	0.88285	AL136172.1	20	37095785	37097178	+	1394	antisense	novel transcript, antisense to RBL1	-	3	2	5	5	3	0	0.146018	0.0911686	0.222222	0.186029	0.127243	0
ENSG00000280055	3.37434	1.05614	5.14178	0.854761	1.94593	3.80676	3.19075	2.20248	0.547097	0.667382	0.88285	TMEM75	8	127946559	127948723	-	2165	TEC	transmembrane protein 75 [Source:HGNC Symbol;Acc:HGNC:32295]	-	3	1	5	1	2	4	0.0940182	0.0293508	0.143084	0.0239561	0.0546197	0.106659
ENSG00000237870	4.49912	2.11227	5.14178	5.12857	2.9189	0	3.91772	2.68249	0.532684	0.667313	0.88285	AC073130.1	7	116275606	116286734	-	2560	processed_transcript	uncharacterized LOC102724434 [Source:NCBI gene;Acc:102724434]	-	4	2	5	6	3	0	0.106015	0.0496442	0.121007	0.121558	0.069288	0
ENSG00000279203	5.6239	8.44908	4.11343	4.2738	1.94593	7.61352	6.06214	4.61108	0.393349	0.667129	0.88285	AC005785.2	19	15383202	15383832	-	631	TEC	TEC	-	5	8	4	5	2	8	0.537637	0.805636	0.392744	0.410974	0.187403	0.731908
ENSG00000264608	6.74868	5.28068	11.3119	5.12857	7.78373	5.71014	7.78043	6.20748	0.332976	0.667027	0.88285	AC005726.3	17	28601827	28602284	-	458	sense_intronic	novel transcript, sense intronic to novel protein	-	6	5	11	6	8	6	0.888862	0.693717	1.48801	0.679453	1.03276	0.756279
ENSG00000242419	3.37434	15.842	16.4537	10.2571	3.89187	14.2753	11.89	9.47478	0.330865	0.666424	0.88285	PCDHGC4	5	141484997	141512979	+	4974	protein_coding	protocadherin gamma subfamily C, 4 [Source:HGNC Symbol;Acc:HGNC:8717]	-	3	15	16	12	4	15	0.0409227	0.19163	0.199294	0.125126	0.0475479	0.174093
ENSG00000285667	12.3726	9.50522	7.1985	5.12857	4.86483	13.3237	9.6921	7.77235	0.31914	0.665169	0.88285	AC012291.2	15	84717474	84746837	-	1711	lincRNA	novel transcript	-	11	9	7	6	5	14	0.436206	0.334249	0.25347	0.181876	0.172781	0.472361
ENSG00000267040	21.3708	11.6175	9.25521	10.2571	11.6756	13.3237	14.0812	11.7521	0.256792	0.66725	0.88285	AC027097.1	18	57630302	57669296	+	2397	antisense	uncharacterized LOC100505549 [Source:NCBI gene;Acc:100505549]	-	19	11	9	12	12	14	0.537817	0.29161	0.232623	0.259649	0.295999	0.337175
ENSG00000188779	15.7469	12.6736	11.3119	10.2571	8.7567	14.2753	13.2442	11.0964	0.253306	0.666132	0.88285	SKOR1	15	67819704	67834561	+	4479	protein_coding	SKI family transcriptional corepressor 1 [Source:HGNC Symbol;Acc:HGNC:21326]	-	14	12	11	12	9	15	0.212078	0.170247	0.152157	0.138955	0.118806	0.193333
ENSG00000259529	8.99824	15.842	20.5671	8.54761	15.5675	14.2753	15.1358	12.7968	0.25261	0.667158	0.88285	AL136295.5	14	24151218	24167402	+	4798	protein_coding	novel transcript	-	8	15	20	10	16	15	0.11313	0.198659	0.258255	0.108097	0.197168	0.180479
ENSG00000266066	11.2478	25.3472	15.4253	14.5309	15.5675	14.2753	17.3401	14.7912	0.232567	0.665359	0.88285	POLRMTP1	17	62136972	62140639	-	3668	processed_pseudogene	RNA polymerase mitochondrial pseudogene 1 [Source:HGNC Symbol;Acc:HGNC:28865]	-	10	24	15	17	16	15	0.184978	0.415777	0.253362	0.240377	0.25791	0.236079
ENSG00000166546	38.2425	48.5822	57.588	30.7714	37.9457	60.9081	48.1376	43.2084	0.160669	0.666017	0.88285	BEAN1	16	66427297	66493529	+	7379	protein_coding	brain expressed associated with NEDD4 1 [Source:HGNC Symbol;Acc:HGNC:24160]	-	34	46	56	36	39	64	0.31263	0.396131	0.470186	0.253034	0.312496	0.500701
ENSG00000056736	28.1195	39.077	46.276	30.7714	37.9457	33.3091	37.8242	34.0087	0.158196	0.666865	0.88285	IL17RB	3	53846580	53865800	+	3038	protein_coding	interleukin 17 receptor B [Source:HGNC Symbol;Acc:HGNC:18015]	-	25	37	45	36	39	35	0.558343	0.773913	0.917707	0.614594	0.759021	0.665084
ENSG00000180884	59.6133	79.2101	97.6939	52.1404	66.1617	97.0723	78.8391	71.7915	0.139212	0.667211	0.88285	ZNF792	19	34956354	34964049	-	4234	protein_coding	zinc finger protein 792 [Source:HGNC Symbol;Acc:HGNC:24751]	zf-C2H2	53	75	95	61	68	102	0.849325	1.12561	1.39012	0.747227	0.949587	1.39074
ENSG00000102743	293.568	190.104	151.168	224.802	209.188	150.367	211.613	194.786	0.117467	0.666871	0.88285	SLC25A15	13	40789412	40810111	+	1837	protein_coding	solute carrier family 25 member 15 [Source:HGNC Symbol;Acc:HGNC:10985]	-	261	180	147	263	215	158	9.64007	6.22646	4.95778	7.4254	6.92	4.96528
ENSG00000156011	715.36	805.831	950.201	420.542	891.238	969.772	823.798	760.517	0.116025	0.666926	0.88285	PSD3	8	18527301	19084730	-	15213	protein_coding	pleckstrin and Sec7 domain containing 3 [Source:HGNC Symbol;Acc:HGNC:19093]	-	636	763	924	492	916	1019	2.83655	3.18704	3.76302	1.67735	3.56006	3.86683
ENSG00000109083	150.72	148.915	141.913	90.6047	169.296	149.415	147.183	136.439	0.111951	0.666127	0.88285	IFT20	17	28328325	28335489	-	3227	protein_coding	intraflagellar transport 20 [Source:HGNC Symbol;Acc:HGNC:30989]	-	134	141	138	106	174	157	2.81744	2.7765	2.64947	1.70365	3.18806	2.80864
ENSG00000162086	182.214	165.813	243.721	189.757	184.864	181.773	197.249	185.464	0.0895991	0.666466	0.88285	ZNF75A	16	3305406	3318852	+	8063	protein_coding	zinc finger protein 75a [Source:HGNC Symbol;Acc:HGNC:13146]	zf-C2H2	162	157	237	222	190	191	1.36322	1.23732	1.82109	1.42801	1.39327	1.36752
ENSG00000004399	10683.2	12162.5	12751.6	8789.51	11621.1	13407.4	11865.7	11272.7	0.0740337	0.666301	0.88285	PLXND1	3	129555175	129606818	-	9738	protein_coding	plexin D1 [Source:HGNC Symbol;Acc:HGNC:9107]	-	9498	11516	12400	10283	11944	14088	66.1776	75.1467	78.8916	54.7676	72.5198	83.5171
ENSG00000003402	705.237	766.754	774.352	609.445	712.212	823.212	748.781	714.956	0.0674114	0.667415	0.88285	CFLAR	2	201116104	201176687	+	22529	protein_coding	CASP8 and FADD like apoptosis regulator [Source:HGNC Symbol;Acc:HGNC:1876]	-	627	726	753	713	732	865	1.88831	2.04773	2.07077	1.64143	1.92108	2.21651
ENSG00000125149	353.181	370.703	356.84	377.804	333.728	319.768	360.241	343.767	0.0667725	0.665211	0.88285	C16orf70	16	67109958	67148539	+	5965	protein_coding	chromosome 16 open reading frame 70 [Source:HGNC Symbol;Acc:HGNC:29564]	-	314	351	347	442	343	336	3.57164	3.73917	3.60411	3.84313	3.39986	3.25181
ENSG00000104660	705.237	824.842	728.076	788.09	748.211	620.502	752.718	718.934	0.0660419	0.667083	0.88285	LEPROTL1	8	30095398	30177208	+	5421	protein_coding	leptin receptor overlapping transcript like 1 [Source:HGNC Symbol;Acc:HGNC:6555]	-	627	781	708	922	769	652	7.8476	9.15482	8.09157	8.82115	8.38733	6.94327
ENSG00000177463	1231.63	1325.45	1452.04	1402.66	1187.02	1259.09	1336.37	1282.92	0.0587988	0.66524	0.88285	NR2C2	3	14947584	15053600	+	11821	protein_coding	nuclear receptor subfamily 2 group C member 2 [Source:HGNC Symbol;Acc:HGNC:7972]	RXR-like	1095	1255	1412	1641	1220	1323	6.28505	6.74633	7.40047	7.19992	6.10214	6.46103
ENSG00000101940	1475.71	1306.44	1309.1	1412.07	1242.48	1280.97	1363.75	1311.84	0.0555252	0.665967	0.88285	WDR13	X	48590042	48608867	+	7884	protein_coding	WD repeat domain 13 [Source:HGNC Symbol;Acc:HGNC:14352]	-	1312	1237	1273	1652	1277	1346	11.2911	9.97014	10.0037	10.8677	9.57682	9.85586
ENSG00000124209	1864.88	2254.85	2134.87	1906.97	2056.85	2057.55	2084.87	2007.13	0.0550875	0.66712	0.88285	RAB22A	20	58309696	58367507	+	9285	protein_coding	RAB22A, member RAS oncogene family [Source:HGNC Symbol;Acc:HGNC:9764]	-	1658	2135	2076	2231	2114	2162	12.1158	14.6115	13.8524	12.4621	13.4617	13.4422
ENSG00000170558	7484.28	7948.47	7884.41	7628.74	7664.06	7317.54	7772.39	7536.78	0.0444266	0.666176	0.88285	CDH2	18	27950966	28177446	-	4950	protein_coding	cadherin 2 [Source:HGNC Symbol;Acc:HGNC:1759]	-	6654	7526	7667	8925	7877	7689	91.2066	96.6133	95.962	93.514	94.0876	89.6728
ENSG00000198668	6547.34	5966.11	5526.39	6294.46	5801.8	5255.23	6013.28	5783.83	0.0560147	0.667618	0.882938	CALM1	14	90396502	90408261	+	7705	protein_coding	calmodulin 1 [Source:HGNC Symbol;Acc:HGNC:1442]	-	5821	5649	5374	7364	5963	5522	51.2594	46.5883	43.212	49.5695	45.7582	41.3733
ENSG00000273010	5.6239	5.28068	1.02836	5.98333	1.94593	0	3.97764	2.64309	0.566921	0.667681	0.882956	AL360270.3	1	110963302	110964649	+	1348	antisense	novel transcript, antisense to LRIF1	-	5	5	1	7	2	0	0.251668	0.235699	0.045961	0.269328	0.0877237	0
ENSG00000134245	13.4974	27.4595	23.6522	22.2238	17.5134	16.1787	21.5364	18.6386	0.2091	0.667829	0.882983	WNT2B	1	112466541	112530165	+	12561	protein_coding	Wnt family member 2B [Source:HGNC Symbol;Acc:HGNC:12781]	-	12	26	23	26	18	17	0.0648195	0.131531	0.113444	0.107355	0.0847276	0.0781305
ENSG00000109814	1324.99	1368.75	1272.08	1348.81	1265.83	1211.5	1321.94	1275.38	0.0514753	0.667822	0.882983	UGDH	4	39498755	39528311	-	4045	protein_coding	UDP-glucose 6-dehydrogenase [Source:HGNC Symbol;Acc:HGNC:12525]	-	1178	1296	1237	1578	1301	1273	19.7595	20.3594	18.9466	20.2331	19.0167	18.1679
ENSG00000171443	370.053	353.805	347.585	323.954	344.43	356.884	357.147	341.756	0.0637524	0.667914	0.883002	ZNF524	19	55600022	55603138	+	1360	protein_coding	zinc finger protein 524 [Source:HGNC Symbol;Acc:HGNC:28322]	zf-C2H2	329	335	338	379	354	375	16.4137	15.6525	15.3977	14.4535	15.3901	15.918
ENSG00000267419	7.87346	11.6175	13.3686	5.98333	7.78373	13.3237	10.9532	9.03024	0.28697	0.667965	0.883004	AC011477.1	19	19776602	19836073	+	2355	transcribed_unprocessed_pseudogene	zinc finger protein 506 (ZNF506) pseudogene	-	7	11	13	7	8	14	0.201677	0.296811	0.342004	0.154163	0.200852	0.343189
ENSG00000272656	8.99824	3.16841	9.25521	7.69285	6.81077	1.90338	7.14062	5.469	0.378284	0.668177	0.883141	AC024933.1	3	139349024	139349371	-	348	antisense	novel transcript, antisense to MRPS22	-	8	3	9	9	7	2	1.55977	0.547798	1.60229	1.34133	1.18931	0.331777
ENSG00000271664	12.3726	8.44908	10.2836	12.8214	0.972967	10.4686	10.3684	8.08766	0.347784	0.668366	0.883141	AC004890.3	7	149275619	149277992	-	1095	unprocessed_pseudogene	SECIS binding protein 2, pseudogene	-	11	8	10	15	1	11	0.681596	0.464252	0.565803	0.710478	0.0539961	0.579929
ENSG00000275381	5.6239	4.22454	1.02836	3.41904	3.89187	0	3.6256	2.43697	0.562579	0.66865	0.883452	AC019206.1	2	69844509	69844933	-	425	processed_pseudogene	Zinc finger protein 607 (ZNF607) pseudogene	-	5	4	1	4	4	0	0.798233	0.598066	0.145777	0.48814	0.556478	0
ENSG00000163029	707.486	861.806	1027.33	829.118	791.995	851.762	865.54	824.292	0.0709	0.668809	0.883588	SMC6	2	17663812	17800242	-	9824	protein_coding	structural maintenance of chromosomes 6 [Source:HGNC Symbol;Acc:HGNC:20466]	-	629	816	999	970	814	895	4.34421	5.27813	6.30023	5.12103	4.89906	5.25933
ENSG00000105443	1560.07	1571.53	1745.12	1547.12	1544.1	1617.87	1625.57	1569.7	0.0506358	0.668853	0.883588	CYTH2	19	48469032	48482314	+	9509	protein_coding	cytohesin 2 [Source:HGNC Symbol;Acc:HGNC:9502]	-	1387	1488	1697	1810	1587	1700	9.8967	9.94366	11.0567	9.87228	9.86777	10.3207
ENSG00000261386	2.24956	8.44908	4.11343	4.2738	1.94593	4.75845	4.93736	3.6594	0.431931	0.669444	0.883946	AC027682.4	16	67549214	67563958	-	1184	lincRNA	novel transcript	-	2	8	4	5	2	5	0.114611	0.429355	0.209309	0.219024	0.0998746	0.243789
ENSG00000253910	29.2443	33.7963	46.276	29.9166	31.1349	37.1159	36.4389	32.7225	0.159043	0.669469	0.883946	PCDHGB2	5	141360042	141512979	+	4769	protein_coding	protocadherin gamma subfamily B, 2 [Source:HGNC Symbol;Acc:HGNC:8709]	-	26	32	45	35	32	39	0.369909	0.426384	0.584607	0.38064	0.396734	0.472099
ENSG00000168802	1662.42	1664.47	1624.8	1771.92	1489.61	1505.57	1650.57	1589.03	0.0544633	0.669517	0.883946	CHTF8	16	69118010	69132584	-	3383	protein_coding	chromosome transmission fidelity factor 8 [Source:HGNC Symbol;Acc:HGNC:24353]	-	1478	1576	1580	2073	1531	1582	29.6429	29.6028	28.9357	31.7812	26.7578	26.9961
ENSG00000110619	1452.09	1789.09	1919.94	1086.4	1798.04	1954.77	1720.38	1613.07	0.0933208	0.669582	0.883962	CARS	11	3000922	3057613	-	10037	protein_coding	cysteinyl-tRNA synthetase [Source:HGNC Symbol;Acc:HGNC:1493]	-	1291	1694	1867	1271	1848	2054	8.72712	10.7248	11.5244	6.56773	10.8862	11.8139
ENSG00000274270	11.2478	12.6736	7.1985	4.2738	10.7026	10.4686	10.3733	8.48167	0.297313	0.669813	0.883983	AL137060.1	13	50125816	50128463	+	2648	sense_intronic	novel transcript, sense intronic to DLEU1	-	10	12	7	5	11	11	0.25623	0.287966	0.163779	0.0979322	0.245613	0.239812
ENSG00000168259	1612.93	1384.59	1340.98	1414.63	1489.61	1258.13	1446.17	1387.46	0.0595479	0.669792	0.883983	DNAJC7	17	41976433	42021376	-	9373	protein_coding	DnaJ heat shock protein family (Hsp40) member C7 [Source:HGNC Symbol;Acc:HGNC:12392]	-	1434	1311	1304	1655	1531	1322	10.3805	8.88796	8.61942	9.15784	9.65769	8.14233
ENSG00000142731	894.2	772.035	731.162	988.104	696.644	567.207	799.132	750.652	0.0894404	0.670117	0.884274	PLK4	4	127880861	127899195	+	4482	protein_coding	polo like kinase 4 [Source:HGNC Symbol;Acc:HGNC:11397]	-	795	731	711	1156	716	596	12.0349	10.3639	9.82826	13.377	9.44535	7.67663
ENSG00000260101	5.6239	1.05614	6.17014	3.41904	0.972967	4.75845	4.28339	3.05015	0.484523	0.670534	0.884381	AC008074.2	2	64522187	64524093	-	1907	lincRNA	uncharacterized LOC101927402 [Source:NCBI gene;Acc:101927402]	-	5	1	6	4	1	5	0.177897	0.0333217	0.19493	0.108788	0.0310046	0.151361
ENSG00000177946	193.462	179.543	160.424	205.143	157.621	136.092	177.81	166.285	0.094031	0.670383	0.884381	CENPBD1	16	89969773	89972832	-	3060	protein_coding	CENPB DNA-binding domain containing 1 [Source:HGNC Symbol;Acc:HGNC:28272]	-	172	170	156	240	162	143	3.81378	3.53025	3.15851	4.06784	3.13019	2.69781
ENSG00000093144	1573.57	1876.75	1931.25	1694.14	1654.04	1825.34	1793.86	1724.51	0.0571168	0.670516	0.884381	ECHDC1	6	127288710	127343609	-	5678	protein_coding	ethylmalonyl-CoA decarboxylase 1 [Source:HGNC Symbol;Acc:HGNC:21489]	-	1399	1777	1878	1982	1700	1918	16.7175	19.887	20.4918	18.1043	17.7023	19.5007
ENSG00000162729	515.149	521.731	482.299	517.13	487.456	452.053	506.393	485.546	0.0600489	0.670699	0.884518	IGSF8	1	160091340	160098943	-	2592	protein_coding	immunoglobulin superfamily member 8 [Source:HGNC Symbol;Acc:HGNC:17813]	-	458	494	469	605	501	475	11.9889	12.1107	11.2103	12.1058	11.4282	10.5792
ENSG00000125971	1666.92	1581.03	1596.01	1604.39	1567.45	1514.14	1614.66	1561.99	0.0476697	0.67089	0.88467	DYNLRB1	20	34516409	34540958	+	2460	protein_coding	dynein light chain roadblock-type 1 [Source:HGNC Symbol;Acc:HGNC:15468]	-	1482	1497	1552	1877	1611	1591	40.8754	38.6692	39.0873	39.5733	38.7202	37.3363
ENSG00000258559	7.87346	15.842	16.4537	12.8214	3.89187	16.1787	13.3897	10.964	0.288158	0.671162	0.884727	AC005519.1	14	74289127	74294425	-	1367	sense_overlapping	novel transcript, sense overlapping ABCD4	-	7	15	16	15	4	17	0.347439	0.69727	0.725155	0.56911	0.173009	0.717921
ENSG00000153317	3624.04	4495.97	4767.46	4300.3	3902.57	4159.84	4295.82	4120.9	0.0600376	0.671343	0.884844	ASAP1	8	130052104	130443660	-	8280	protein_coding	ArfGAP with SH3 domain, ankyrin repeat and PH domain 1 [Source:HGNC Symbol;Acc:HGNC:2720]	-	3222	4257	4636	5031	4011	4371	26.4024	32.6702	34.689	31.5136	28.6417	30.4752
ENSG00000232300	4.49912	3.16841	3.08507	0.854761	0.972967	5.71014	3.5842	2.51262	0.518773	0.671718	0.885242	FAM215B	17	46558830	46562795	-	2183	lincRNA	family with sequence similarity 215 member B [Source:HGNC Symbol;Acc:HGNC:43639]	-	4	3	3	1	1	6	0.124324	0.0873264	0.0851425	0.0237585	0.0270846	0.15867
ENSG00000143393	1844.64	1654.96	1660.8	1753.11	1676.42	1545.54	1720.13	1658.36	0.0524732	0.671745	0.885242	PI4KB	1	151291797	151327715	-	5456	protein_coding	phosphatidylinositol 4-kinase beta [Source:HGNC Symbol;Acc:HGNC:8984]	-	1640	1567	1615	2051	1723	1624	20.3947	18.2504	18.3391	19.4969	18.6719	17.1833
ENSG00000153485	89.9824	103.501	147.055	94.0237	105.08	117.058	113.513	105.387	0.110081	0.671806	0.885258	TMEM251	14	93184951	93187089	+	1365	protein_coding	transmembrane protein 251 [Source:HGNC Symbol;Acc:HGNC:20218]	-	80	98	143	110	108	123	3.97655	4.56217	6.49056	4.17959	4.67808	5.20198
ENSG00000260190	6.74868	5.28068	4.11343	1.70952	3.89187	6.66183	5.38093	4.08774	0.403216	0.67227	0.885541	AL807752.5	9	136937169	136937988	-	820	sense_overlapping	novel transcript, overlapping FBXW5	-	6	5	4	2	4	7	0.496462	0.387467	0.302221	0.1265	0.288418	0.492811
ENSG00000280385	87.7328	100.333	132.658	109.409	99.2426	89.4588	106.908	99.3703	0.106277	0.672564	0.885798	AP000648.3	11	90193614	90198120	+	4507	TEC	novel transcript	-	78	95	129	128	102	94	1.17424	1.33941	1.7733	1.47298	1.3381	1.20403
ENSG00000106290	1128.15	1112.11	1072.58	1165.89	1036.21	986.902	1104.28	1063	0.0545029	0.672707	0.88592	TAF6	7	100107070	100119841	-	4086	protein_coding	TATA-box binding protein associated factor 6 [Source:HGNC Symbol;Acc:HGNC:11540]	-	1003	1053	1043	1364	1065	1037	16.6553	16.376	15.8148	17.3137	15.4109	14.6513
ENSG00000254505	13.4974	8.44908	14.397	11.1119	9.72967	9.5169	12.1145	10.1195	0.257397	0.673114	0.886022	CHMP4A	14	24209583	24213869	-	2413	protein_coding	charged multivesicular body protein 4A [Source:HGNC Symbol;Acc:HGNC:20274]	-	12	8	14	13	10	10	0.337421	0.210674	0.359459	0.279421	0.24503	0.239243
ENSG00000273456	13.4974	8.44908	19.5388	15.3857	9.72967	9.5169	13.8284	11.5441	0.256656	0.673254	0.886022	AC064836.3	2	202374932	202375604	-	673	lincRNA	novel transcript	-	12	8	19	18	10	10	1.2098	0.755358	1.74911	1.38717	0.878541	0.85779
ENSG00000178188	601.757	766.754	828.855	587.221	719.022	780.385	732.456	695.543	0.0755272	0.673214	0.886022	SH2B1	16	28846600	28874212	+	7145	protein_coding	SH2B adaptor protein 1 [Source:HGNC Symbol;Acc:HGNC:30417]	-	535	726	806	687	739	820	5.08043	6.45673	6.98895	4.98687	6.11532	6.62533
ENSG00000183495	1813.15	1650.74	1674.16	1705.25	1692.96	1564.58	1712.68	1654.26	0.0498682	0.673083	0.886022	EP400	12	131949920	132081102	+	18705	protein_coding	E1A binding protein p400 [Source:HGNC Symbol;Acc:HGNC:11958]	-	1612	1563	1628	1995	1740	1644	5.84731	5.30981	5.39232	5.5317	5.50007	5.07388
ENSG00000168701	404.921	345.356	331.131	372.676	331.782	325.478	360.469	343.312	0.0689597	0.673351	0.886049	TMEM208	16	67227103	67229278	+	1787	protein_coding	transmembrane protein 208 [Source:HGNC Symbol;Acc:HGNC:25015]	-	360	327	322	436	341	342	13.6687	11.6279	11.1638	12.6542	11.2825	11.0484
ENSG00000235105	28.1195	14.7859	15.4253	14.5309	19.4593	16.1787	19.4436	16.723	0.215178	0.673434	0.886092	AL356968.2	1	48435967	48437223	+	1257	processed_pseudogene	amyotrophic lateral sclerosis 2 (juvenile) chromosome region, candidate 2 (ALS2CR2) pseudogene	-	25	14	15	17	20	17	1.34944	0.707735	0.739324	0.701435	0.940744	0.780746
ENSG00000204713	1437.47	1343.4	1358.46	1213.76	1373.83	1403.74	1379.78	1330.44	0.0527225	0.673535	0.886153	TRIM27	6	28903002	28923989	-	7986	protein_coding	tripartite motif containing 27 [Source:HGNC Symbol;Acc:HGNC:9975]	-	1278	1272	1321	1420	1412	1475	10.858	10.1213	10.2483	9.22216	10.454	10.6625
ENSG00000133812	668.119	912.501	832.969	659.875	813.4	824.163	804.53	765.813	0.0719522	0.673649	0.886179	SBF2	11	9778667	10294207	-	16767	protein_coding	SET binding factor 2 [Source:HGNC Symbol;Acc:HGNC:2135]	-	594	864	810	772	836	866	2.4037	3.27444	2.99301	2.38801	2.948	2.98166
ENSG00000272153	14.6221	8.44908	19.5388	13.6762	8.7567	13.3237	14.2033	11.9188	0.250996	0.673822	0.886205	AL365330.1	1	3785008	3785538	+	531	antisense	novel transcript, antisense to LRRC47	-	13	8	19	16	9	14	1.66111	0.957356	2.21686	1.56278	1.00213	1.52205
ENSG00000236778	16.8717	15.842	18.5104	9.40237	19.4593	15.227	17.0747	14.6962	0.223661	0.674094	0.886205	INTS6-AS1	13	51452367	51552364	+	9866	antisense	INTS6 antisense RNA 1 [Source:HGNC Symbol;Acc:HGNC:42691]	-	15	15	18	11	20	16	0.103157	0.0966114	0.113034	0.0578263	0.119858	0.0936213
ENSG00000111817	1709.67	2297.09	2273.7	1531.73	2011.12	2394.45	2093.49	1979.1	0.0813887	0.674117	0.886205	DSE	6	116254173	116444860	+	19193	protein_coding	dermatan sulfate epimerase [Source:HGNC Symbol;Acc:HGNC:21144]	-	1520	2175	2211	1792	2067	2516	5.3734	7.20103	7.13715	4.84249	6.36758	7.5677
ENSG00000163900	581.511	566.088	461.732	548.757	510.808	476.796	536.444	512.12	0.0660893	0.674047	0.886205	TMEM41A	3	185476496	185499057	-	8668	protein_coding	transmembrane protein 41A [Source:HGNC Symbol;Acc:HGNC:30544]	-	517	536	449	642	525	501	4.04688	3.92938	3.20927	3.8414	3.58111	3.33668
ENSG00000149923	1884.01	1847.18	1800.65	1713.8	1793.18	1848.18	1843.95	1785.05	0.0468887	0.674062	0.886205	PPP4C	16	30075978	30085377	+	2734	protein_coding	protein phosphatase 4 catalytic subunit [Source:HGNC Symbol;Acc:HGNC:9319]	-	1675	1749	1751	2005	1843	1942	41.5686	40.6508	39.6795	38.0355	39.8569	41.0059
ENSG00000242791	2.24956	3.16841	5.14178	0.854761	3.89187	2.85507	3.51992	2.5339	0.493804	0.674261	0.886245	AC117395.1	3	149976755	149979355	+	721	lincRNA	novel transcript	-	2	3	5	1	4	3	0.18821	0.264402	0.429649	0.0719347	0.328021	0.240205
ENSG00000102466	3.37434	4.22454	8.22685	8.54761	1.94593	0.95169	5.27524	3.81508	0.452897	0.674207	0.886245	FGF14	13	101710804	102402457	-	13759	protein_coding	fibroblast growth factor 14 [Source:HGNC Symbol;Acc:HGNC:3671]	-	3	4	8	10	2	1	0.0147939	0.0184736	0.0360232	0.0376953	0.00859449	0.00419574
ENSG00000198142	362.179	467.868	426.768	475.247	354.16	360.69	418.938	396.699	0.078089	0.674426	0.886254	SOWAHC	2	109614334	109618990	+	4657	protein_coding	sosondowah ankyrin repeat domain family member C [Source:HGNC Symbol;Acc:HGNC:26149]	-	322	443	415	556	364	379	4.69136	6.04471	5.52104	6.19216	4.62138	4.69817
ENSG00000280649	26.9947	19.0104	26.7373	18.8047	25.2971	19.9855	24.2475	21.3625	0.184611	0.674673	0.886478	AC245100.8	1	148458814	148459871	+	1058	TEC	TEC	-	24	18	26	22	26	21	1.53913	1.0811	1.52253	1.07848	1.453	1.14585
ENSG00000247735	23.6204	12.6736	14.397	17.95	9.72967	15.227	16.897	14.3022	0.231635	0.67474	0.886502	AC120114.1	16	29926836	29928933	+	1762	antisense	uncharacterized LOC107984836 [Source:NCBI gene;Acc:107984836]	-	21	12	14	21	10	16	0.808653	0.432766	0.492268	0.61814	0.335561	0.524216
ENSG00000275576	6.74868	3.16841	0	0.854761	2.9189	2.85507	3.30569	2.20958	0.580574	0.675191	0.886725	AL049539.1	20	32116171	32116629	+	459	sense_intronic	novel transcript, sense intronic to TM9SF4	-	6	3	0	1	3	3	0.886926	0.415324	0	0.112995	0.386443	0.377315
ENSG00000164506	879.578	1116.33	1140.45	852.197	1042.05	1096.35	1045.45	996.863	0.0693413	0.675209	0.886725	STXBP5	6	147204425	147390476	+	10504	protein_coding	syntaxin binding protein 5 [Source:HGNC Symbol;Acc:HGNC:19665]	-	782	1057	1109	997	1071	1152	5.05127	6.39438	6.54118	4.92282	6.02853	6.33131
ENSG00000163687	1.12478	8.44908	1.02836	5.12857	0.972967	0.95169	3.53407	2.35107	0.572339	0.676427	0.886808	DNASE1L3	3	58192257	58214697	-	3148	protein_coding	deoxyribonuclease 1 like 3 [Source:HGNC Symbol;Acc:HGNC:2959]	-	1	8	1	6	1	1	0.0215533	0.161485	0.0196809	0.098853	0.018782	0.0183384
ENSG00000284070	2.24956	2.11227	6.17014	1.70952	0.972967	4.75845	3.51066	2.48031	0.510399	0.67547	0.886808	AP000356.2	22	24645171	24651657	-	4634	antisense	novel transcript	-	2	2	6	2	1	5	0.0292835	0.0274253	0.0802185	0.0223845	0.0127591	0.0622888
ENSG00000229582	7.87346	2.11227	2.05671	1.70952	5.8378	0.95169	4.01415	2.833	0.503068	0.676185	0.886808	AL358074.1	9	125743754	125746552	-	2390	processed_transcript	uncharacterized LOC51145 [Source:NCBI gene;Acc:51145]	-	7	2	2	2	6	1	0.198723	0.0531753	0.0518455	0.0434016	0.148433	0.0241545
ENSG00000262248	0	5.28068	10.2836	2.56428	5.8378	2.85507	5.18808	3.75238	0.482365	0.675845	0.886808	AC027796.2	17	3619256	3619913	-	344	processed_pseudogene	pterin-4 alpha-carbinolamine dehydratase/dimerization cofactor of hepatocyte nuclear factor pseudogene	-	0	5	10	3	6	3	0	0.923612	1.80103	0.45231	1.03126	0.503453
ENSG00000276980	14.6221	5.28068	2.05671	4.2738	7.78373	4.75845	7.31984	5.60533	0.37952	0.676238	0.886808	AC008760.2	19	6716386	6717742	-	1357	sense_intronic	novel transcript, sense intronic C3	-	13	5	2	5	8	5	0.649998	0.234136	0.0913123	0.191101	0.348568	0.212709
ENSG00000224358	16.8717	10.5614	12.3403	8.54761	12.6486	12.372	13.2578	11.1894	0.246189	0.675752	0.886808	AL451074.2	1	165768929	165775176	+	2150	antisense	uncharacterized LOC100147773 [Source:NCBI gene;Acc:100147773]	-	15	10	12	10	13	13	0.473371	0.295556	0.345798	0.241232	0.357505	0.349061
ENSG00000229932	17.9965	26.4034	13.3686	17.0952	18.4864	14.2753	19.2562	16.619	0.211845	0.675426	0.886808	YWHAZP3	10	23136924	23137661	+	738	processed_pseudogene	tyrosine 3-monooxygenase/tryptophan 5-monooxygenase activation protein zeta pseudogene 3 [Source:HGNC Symbol;Acc:HGNC:31101]	-	16	25	13	20	19	15	1.471	2.15259	1.09136	1.40555	1.52221	1.17336
ENSG00000145861	70.8611	76.0417	64.7865	111.119	43.7835	31.4058	70.5631	62.1027	0.179277	0.675669	0.886808	C1QTNF2	5	160347751	160370641	-	2414	protein_coding	C1q and TNF related 2 [Source:HGNC Symbol;Acc:HGNC:14325]	-	63	72	63	130	45	33	1.77073	1.89528	1.6169	2.79306	1.10218	0.789174
ENSG00000234769	31.4938	34.8525	45.2477	32.4809	35.0268	33.3091	37.198	33.6056	0.149466	0.67618	0.886808	WASH4P	16	14381	18068	-	1246	unprocessed_pseudogene	WAS protein family homolog 4, pseudogene [Source:HGNC Symbol;Acc:HGNC:14126]	-	28	33	44	38	36	35	1.52471	1.68296	2.18783	1.58175	1.70829	1.62161
ENSG00000266338	438.664	535.461	561.483	436.783	424.214	593.854	511.869	484.95	0.0786683	0.676191	0.886808	NBPF15	1	144421386	144461674	-	5306	protein_coding	NBPF member 15 [Source:HGNC Symbol;Acc:HGNC:28791]	-	390	507	546	511	436	624	4.98708	6.07182	6.37536	4.9949	4.85843	6.78912
ENSG00000143322	1446.47	1745.79	1962.1	1705.25	1719.23	1508.43	1718.12	1644.3	0.0635564	0.676467	0.886808	ABL2	1	179099327	179229684	-	13257	protein_coding	ABL proto-oncogene 2, non-receptor tyrosine kinase [Source:HGNC Symbol;Acc:HGNC:77]	-	1286	1653	1908	1995	1767	1585	6.5818	7.92329	8.91687	7.80497	7.88076	6.90208
ENSG00000116688	2972.79	2568.52	2499.93	2978.84	2477.17	2237.42	2680.42	2564.48	0.0635054	0.676043	0.886808	MFN2	1	11980181	12013514	+	4973	protein_coding	mitofusin 2 [Source:HGNC Symbol;Acc:HGNC:16877]	-	2643	2432	2431	3485	2546	2351	36.0601	31.0759	30.2863	36.3461	30.2703	27.2917
ENSG00000114544	1138.28	1225.12	1223.74	1321.46	1134.48	977.385	1195.71	1144.44	0.0629316	0.676015	0.886808	SLC41A3	3	126006355	126101561	-	6592	protein_coding	solute carrier family 41 member 3 [Source:HGNC Symbol;Acc:HGNC:31046]	-	1012	1160	1190	1546	1166	1027	10.4163	11.182	11.1843	12.1637	10.4582	8.99392
ENSG00000149269	1241.76	1017.06	1088	1127.43	1040.1	1049.71	1115.61	1072.41	0.0564965	0.676069	0.886808	PAK1	11	77321707	77474635	-	6299	protein_coding	p21 (RAC1) activated kinase 1 [Source:HGNC Symbol;Acc:HGNC:8590]	-	1104	963	1058	1319	1069	1103	11.8918	9.71478	10.4062	10.8604	10.0342	10.1088
ENSG00000103591	753.602	863.919	837.082	750.48	795.887	817.501	818.201	787.956	0.0548624	0.676447	0.886808	AAGAB	15	67201033	67255195	-	3833	protein_coding	alpha and gamma adaptin binding protein [Source:HGNC Symbol;Acc:HGNC:25662]	-	670	818	814	878	818	859	11.86	13.561	13.1572	11.8803	12.618	12.9375
ENSG00000100280	3292.23	3030.05	3122.09	3223.3	2916.95	2998.77	3148.12	3046.34	0.0472455	0.676	0.886808	AP1B1	22	29327680	29423179	-	6721	protein_coding	adaptor related protein complex 1 subunit beta 1 [Source:HGNC Symbol;Acc:HGNC:554]	-	2927	2869	3036	3771	2998	3151	29.5486	27.1253	27.9864	29.1002	26.3739	27.0652
ENSG00000014138	239.578	143.634	188.189	247.881	162.485	112.299	190.467	174.222	0.12615	0.6768	0.887099	POLA2	11	65261762	65305589	+	5726	protein_coding	DNA polymerase alpha 2, accessory subunit [Source:HGNC Symbol;Acc:HGNC:30073]	-	213	136	183	290	167	118	2.52393	1.50927	1.98006	2.62676	1.72442	1.18967
ENSG00000260279	24.7452	29.5718	29.8223	27.3523	16.5404	30.4541	28.0464	24.7823	0.17724	0.677046	0.887306	AC137932.1	16	89296128	89298317	+	1576	antisense	uncharacterized LOC105371414 [Source:NCBI gene;Acc:105371414]	-	22	28	29	32	17	32	0.947142	1.12896	1.14004	1.05309	0.637778	1.17217
ENSG00000105186	1127.03	1216.67	1164.1	1127.43	1181.18	1080.17	1169.27	1129.59	0.0499397	0.677174	0.887332	ANKRD27	19	32597007	32676597	-	7855	protein_coding	ankyrin repeat domain 27 [Source:HGNC Symbol;Acc:HGNC:25310]	-	1002	1152	1132	1319	1214	1135	8.65506	9.31932	8.92852	8.70908	9.13796	8.34153
ENSG00000274949	3.37434	1.05614	5.14178	2.56428	3.89187	0	3.19075	2.15205	0.569389	0.677503	0.887521	AL109804.1	20	3811384	3823882	+	562	processed_transcript	novel transcript	-	3	1	5	3	4	0	0.362188	0.113069	0.551205	0.276859	0.420824	0
ENSG00000271698	2.24956	5.28068	7.1985	3.41904	1.94593	5.71014	4.90958	3.6917	0.417697	0.677679	0.887548	AC233992.2	8	144353228	144355609	-	1596	protein_coding	novel transcript	-	2	5	7	4	2	6	0.0850248	0.199074	0.271734	0.129987	0.0740925	0.217027
ENSG00000173039	1484.71	1520.83	1443.81	1441.98	1545.07	1304.77	1483.12	1430.61	0.0520116	0.677671	0.887548	RELA	11	65653596	65663094	-	5464	protein_coding	RELA proto-oncogene, NF-kB subunit [Source:HGNC Symbol;Acc:HGNC:9955]	RHD	1320	1440	1404	1687	1588	1371	16.3912	16.7467	15.9197	16.0132	17.1837	14.4851
ENSG00000118007	1110.16	1223	1148.67	1090.67	1294.05	946.931	1160.61	1110.55	0.06381	0.677748	0.887573	STAG1	3	136336233	136752403	-	7846	protein_coding	stromal antigen 1 [Source:HGNC Symbol;Acc:HGNC:11354]	-	987	1158	1117	1276	1330	995	8.53528	9.37861	8.82031	8.43482	10.0226	7.32101
ENSG00000005483	1497.08	2217.88	2227.42	1766.79	1924.53	1960.48	1980.8	1883.93	0.0726296	0.677815	0.887596	KMT2E	7	105014179	105114361	+	9231	protein_coding	lysine methyltransferase 2E [Source:HGNC Symbol;Acc:HGNC:18541]	-	1331	2100	2166	2067	1978	2060	9.78313	14.456	14.5375	11.6136	12.6694	12.8829
ENSG00000272764	15.7469	9.50522	2.05671	5.12857	6.81077	9.5169	9.10295	7.15208	0.343801	0.678056	0.887605	AL596094.1	10	5813985	5814441	+	276	lincRNA	novel transcript	-	14	9	2	6	7	10	3.44166	2.0721	0.448952	1.1275	1.49957	2.09164
ENSG00000256771	78.7346	108.782	92.5521	77.7832	79.7833	102.782	93.3562	86.783	0.107416	0.678121	0.887605	ZNF253	19	19865886	19894674	+	3626	protein_coding	zinc finger protein 253 [Source:HGNC Symbol;Acc:HGNC:13497]	zf-C2H2	70	103	90	91	82	108	1.30984	1.80504	1.53778	1.30163	1.3371	1.71946
ENSG00000155858	349.807	252.416	274.571	359	227.674	232.212	292.265	272.962	0.0963821	0.678101	0.887605	LSM11	5	157743695	157760709	+	6584	protein_coding	LSM11, U7 small nuclear RNA associated [Source:HGNC Symbol;Acc:HGNC:30860]	-	311	239	267	420	234	244	3.20494	2.30667	2.51247	3.30851	2.10137	2.13942
ENSG00000143486	938.066	757.249	756.87	835.101	758.914	754.69	817.395	782.902	0.0614723	0.677973	0.887605	EIF2D	1	206571292	206612463	-	8064	protein_coding	eukaryotic translation initiation factor 2D [Source:HGNC Symbol;Acc:HGNC:6583]	-	834	717	736	977	780	793	7.01721	5.64998	5.65466	6.28373	5.71901	5.677
ENSG00000093010	1042.67	1076.2	1092.11	1129.99	1052.75	903.153	1070.33	1028.63	0.0570908	0.678057	0.887605	COMT	22	19941607	19969975	+	5195	protein_coding	catechol-O-methyltransferase [Source:HGNC Symbol;Acc:HGNC:2228]	-	927	1019	1062	1322	1082	949	12.1072	12.4643	12.6654	13.1983	12.3146	10.5457
ENSG00000149489	71.9859	55.9752	59.6447	43.5928	51.5672	76.1352	62.5352	57.0984	0.132456	0.67848	0.887639	ROM1	11	62611722	62615120	+	2495	protein_coding	retinal outer segment membrane protein 1 [Source:HGNC Symbol;Acc:HGNC:10254]	-	64	53	58	51	53	80	1.74044	1.34984	1.44025	1.06016	1.25598	1.85104
ENSG00000112276	380.176	571.369	511.093	512.002	416.43	456.811	487.546	461.748	0.0785455	0.678504	0.887639	BVES	6	105096822	105137174	-	5808	protein_coding	blood vessel epicardial substance [Source:HGNC Symbol;Acc:HGNC:1152]	-	338	541	497	599	428	480	3.94856	5.91901	5.30162	5.34901	4.35706	4.77101
ENSG00000185753	559.016	533.348	522.405	517.985	557.51	474.893	538.256	516.796	0.0585785	0.678545	0.887639	CXorf38	X	40626921	40647554	-	6043	protein_coding	chromosome X open reading frame 38 [Source:HGNC Symbol;Acc:HGNC:28589]	-	497	505	508	606	573	499	5.58023	5.31027	5.20823	5.20108	5.60633	4.76699
ENSG00000145868	573.638	642.13	619.071	524.823	621.726	614.791	611.613	587.113	0.0598516	0.678764	0.887729	FBXO38	5	148383935	148442836	+	8722	protein_coding	F-box protein 38 [Source:HGNC Symbol;Acc:HGNC:28844]	-	510	608	602	614	639	646	3.96737	4.42961	4.27621	3.65112	4.33173	4.27575
ENSG00000176101	2021.23	1557.8	1579.56	1750.55	1676.42	1511.28	1719.53	1646.09	0.0626294	0.678891	0.887775	SSNA1	9	137188647	137190370	+	1183	protein_coding	SS nuclear autoantigen 1 [Source:HGNC Symbol;Acc:HGNC:11321]	-	1797	1475	1536	2048	1723	1588	103.065	79.2292	80.4425	89.7881	86.1147	77.4929
ENSG00000163539	933.567	907.22	970.769	953.913	922.372	833.68	937.185	903.322	0.0529215	0.678948	0.887775	CLASP2	3	33496245	33718356	-	15211	protein_coding	cytoplasmic linker associated protein 2 [Source:HGNC Symbol;Acc:HGNC:17078]	-	830	859	944	1116	948	876	3.70228	3.5885	3.84497	3.80522	3.68491	3.32462
ENSG00000283709	1.12478	6.33681	5.14178	2.56428	3.89187	2.85507	4.20112	3.10374	0.448478	0.679188	0.887858	FAM238C	10	26931206	26944418	-	5545	transcribed_unprocessed_pseudogene	family with sequence similarity 238 member C [Source:HGNC Symbol;Acc:HGNC:24672]	-	1	6	5	3	4	3	0.0122362	0.0687587	0.055866	0.0280604	0.0426516	0.0312331
ENSG00000285257	8.99824	14.7859	13.3686	11.1119	10.7026	9.5169	12.3843	10.4438	0.247951	0.679281	0.887884	AL157893.1	10	87214136	87216173	-	323	unprocessed_pseudogene	synaptotagmin 15 (SYT15) pseudogene	-	8	14	13	13	11	10	1.68049	2.75425	2.49356	2.08744	2.01357	1.78728
ENSG00000232807	16.8717	17.9543	19.5388	10.2571	11.6756	24.7439	18.1216	15.5589	0.224907	0.680249	0.888627	AL137186.2	10	5934270	5945900	-	3912	antisense	uncharacterized LOC105376384 [Source:NCBI gene;Acc:105376384]	-	15	17	19	12	12	26	0.26016	0.276139	0.300908	0.159095	0.181367	0.383681
ENSG00000265458	10.123	1.05614	6.17014	3.41904	5.8378	3.80676	5.7831	4.35453	0.407737	0.68039	0.888681	AC132938.3	17	82454273	82458521	-	456	antisense	novel transcript, antisense NARF	-	9	1	6	4	6	4	1.33914	0.139352	0.815203	0.454955	0.777971	0.506397
ENSG00000038532	652.372	652.692	624.212	642.78	641.185	572.917	643.092	618.961	0.0548892	0.680356	0.888681	CLEC16A	16	10944488	11182189	+	12602	protein_coding	C-type lectin domain containing 16A [Source:HGNC Symbol;Acc:HGNC:29013]	-	580	618	607	752	659	602	3.12275	3.11621	2.9842	3.09494	3.09188	2.75774
ENSG00000103657	1177.64	1210.33	1381.08	1219.74	1235.67	1180.1	1256.35	1211.84	0.0522717	0.680512	0.888776	HERC1	15	63608618	63833942	-	17053	protein_coding	HECT and RLD domain containing E3 ubiquitin protein ligase family member 1 [Source:HGNC Symbol;Acc:HGNC:4867]	-	1047	1146	1343	1427	1270	1240	4.16576	4.27033	4.87926	4.34007	4.40332	4.19775
ENSG00000260369	10.123	3.16841	6.17014	0	6.81077	7.61352	6.48719	4.80809	0.441338	0.680752	0.888784	AC120024.1	17	80453735	80454729	-	995	lincRNA	novel transcript	-	9	3	6	0	7	8	0.613717	0.191592	0.3736	0	0.41596	0.464155
ENSG00000143994	2.24956	7.39295	6.17014	3.41904	5.8378	2.85507	5.27088	4.0373	0.395034	0.680721	0.888784	ABHD1	2	27123789	27130812	+	4630	protein_coding	abhydrolase domain containing 1 [Source:HGNC Symbol;Acc:HGNC:17553]	-	2	7	6	4	6	3	0.0293088	0.0960716	0.0802878	0.0448077	0.0766209	0.0374056
ENSG00000079999	2216.94	1754.24	1548.7	2253.15	1632.64	1303.81	1839.96	1729.87	0.0886161	0.680817	0.888784	KEAP1	19	10486120	10503741	-	3761	protein_coding	kelch like ECH associated protein 1 [Source:HGNC Symbol;Acc:HGNC:23177]	-	1971	1661	1506	2636	1678	1370	35.5576	28.0637	24.8085	36.3509	26.3794	21.0287
ENSG00000160352	291.318	237.63	294.11	288.054	272.431	218.889	274.353	259.791	0.0778371	0.68061	0.888784	ZNF714	19	21082159	21125270	+	8033	protein_coding	zinc finger protein 714 [Source:HGNC Symbol;Acc:HGNC:27124]	zf-C2H2	259	225	286	337	280	230	2.18761	1.77985	2.20581	2.17583	2.0609	1.6529
ENSG00000241362	3.37434	0	6.17014	1.70952	1.94593	2.85507	3.18149	2.17017	0.557563	0.680882	0.888804	RPL36AP43	15	89687937	89688243	-	307	processed_pseudogene	ribosomal protein L36a pseudogene 43 [Source:HGNC Symbol;Acc:HGNC:36791]	-	3	0	6	2	2	3	0.663028	0	1.21085	0.337882	0.385184	0.56413
ENSG00000260176	5.6239	4.22454	10.2836	3.41904	6.81077	5.71014	6.71067	5.31332	0.34764	0.681003	0.888831	AC141586.2	16	2644084	2645214	-	572	lincRNA	novel transcript	-	5	4	10	4	7	6	0.593093	0.444367	1.08314	0.362692	0.723567	0.605552
ENSG00000079462	749.103	555.527	566.624	666.714	566.267	546.27	623.752	593.083	0.0716818	0.68114	0.888879	PAFAH1B3	19	42297033	42303546	-	1419	protein_coding	platelet activating factor acetylhydrolase 1b catalytic subunit 3 [Source:HGNC Symbol;Acc:HGNC:8576]	-	666	526	551	780	582	574	31.8449	23.5549	24.0574	28.5092	24.2503	23.3521
ENSG00000220685	2.24956	2.11227	6.17014	0.854761	2.9189	3.80676	3.51066	2.52681	0.492935	0.681288	0.888953	AL139094.1	6	5065795	5066982	-	1188	processed_pseudogene	transcription factor B2, mitochondrial (TFB2M) pseudogene	-	2	2	6	1	3	4	0.114225	0.106977	0.312906	0.0436573	0.149308	0.194375
ENSG00000198589	1069.67	1086.76	1214.49	1057.34	1115.99	1081.12	1123.64	1084.82	0.0510616	0.681346	0.888953	LRBA	4	150264531	151015727	-	16657	protein_coding	LPS responsive beige-like anchor protein [Source:HGNC Symbol;Acc:HGNC:1742]	-	951	1029	1181	1237	1147	1136	3.87376	3.92552	4.39271	3.85165	4.0714	3.93711
ENSG00000271862	23.6204	8.44908	28.794	10.2571	24.3242	17.1304	20.2878	17.2372	0.24059	0.68169	0.889227	AC104118.1	5	83049376	83050964	-	1589	lincRNA	novel transcript	-	21	8	28	12	25	18	0.896694	0.319922	1.09172	0.39168	0.930236	0.65395
ENSG00000285725	21.3708	23.235	34.9641	23.0785	16.5404	30.4541	26.5233	23.3577	0.185392	0.681642	0.889227	AC004967.2	7	97966377	97970404	-	1910	processed_transcript	novel transcript	-	19	22	34	27	17	32	0.674946	0.731926	1.10287	0.733169	0.52625	0.967192
ENSG00000136859	3348.47	4209.75	4069.21	2312.98	3269.17	5247.62	3875.81	3609.92	0.102655	0.682384	0.889621	ANGPTL2	9	127087332	127122883	-	3889	protein_coding	angiopoietin like 2 [Source:HGNC Symbol;Acc:HGNC:490]	-	2977	3986	3957	2706	3360	5514	51.9385	65.1295	63.0387	36.088	51.0832	81.8512
ENSG00000085231	307.065	331.626	291.025	287.2	316.214	285.507	309.905	296.307	0.0650414	0.682297	0.889621	AK6	5	69350984	69370013	-	2162	protein_coding	adenylate kinase 6 [Source:HGNC Symbol;Acc:HGNC:49151]	-	273	314	283	336	325	300	8.56753	9.22894	8.10979	8.06041	8.88801	8.01054
ENSG00000263004	5.6239	3.16841	10.2836	3.41904	4.86483	6.66183	6.35862	4.9819	0.360641	0.682723	0.88971	AC007114.1	17	57078298	57085024	-	855	lincRNA	novel transcript	-	5	3	10	4	5	7	0.396783	0.222963	0.724624	0.242643	0.345765	0.472637
ENSG00000231010	10.123	11.6175	10.2836	9.40237	6.81077	10.4686	10.6747	8.89391	0.26178	0.682687	0.88971	AL121672.1	22	46055740	46058160	-	1181	lincRNA	novel transcript	-	9	11	10	11	7	11	0.51706	0.591863	0.524601	0.483077	0.350449	0.537698
ENSG00000278948	10.123	20.0666	24.6806	16.2405	9.72967	20.9372	18.29	15.6358	0.229276	0.682725	0.88971	AL031587.5	22	37943050	37944898	+	1849	TEC	TEC	-	9	19	24	19	10	22	0.330259	0.652972	0.80418	0.532955	0.319772	0.686881
ENSG00000168439	7624.88	6590.28	5630.25	6932.11	6320.39	5759.63	6615.14	6337.38	0.0617789	0.682632	0.88971	STIP1	11	64185272	64204543	+	4657	protein_coding	stress induced phosphoprotein 1 [Source:HGNC Symbol;Acc:HGNC:11387]	-	6779	6240	5475	8110	6496	6052	98.7661	85.1445	72.8378	90.3209	82.4739	75.022
ENSG00000273489	4.49912	1.05614	8.22685	5.12857	3.89187	0.95169	4.59404	3.32404	0.461989	0.682844	0.889734	AC008264.2	7	131493964	131497694	-	3731	antisense	novel transcript, antisense to MKLN1	-	4	1	8	6	4	1	0.0727417	0.0170315	0.132845	0.0834064	0.0633887	0.0154729
ENSG00000065978	30840.3	26805.8	25643.1	29738.8	25878	24553.6	27763.1	26723.5	0.0550302	0.682819	0.889734	YBX1	1	42682427	42702349	+	1930	protein_coding	Y-box binding protein 1 [Source:HGNC Symbol;Acc:HGNC:8014]	CSD	27419	25381	24936	34792	26597	25800	963.924	835.66	800.476	934.966	814.802	771.718
ENSG00000254812	3.37434	4.22454	3.08507	0.854761	5.8378	0.95169	3.56132	2.54808	0.498848	0.683775	0.890107	AC067930.3	8	143632071	143633756	-	701	antisense	novel transcript	-	3	4	3	1	6	1	0.29037	0.362594	0.265144	0.073987	0.506069	0.0823527
ENSG00000237575	1.12478	5.28068	6.17014	2.56428	1.94593	4.75845	4.19186	3.08955	0.450137	0.683406	0.890107	PYY2	17	28226563	28228065	+	1076	transcribed_unprocessed_pseudogene	peptide YY 2 (pseudogene) [Source:HGNC Symbol;Acc:HGNC:9749]	-	1	5	6	3	2	5	0.0630575	0.295281	0.345476	0.144605	0.109899	0.268259
ENSG00000253540	14.6221	8.44908	12.3403	8.54761	11.6756	9.5169	11.8038	9.91337	0.252618	0.683414	0.890107	FAM86HP	3	130099092	130111472	-	1301	transcribed_unprocessed_pseudogene	family with sequence similarity 86 member H, pseudogene [Source:HGNC Symbol;Acc:HGNC:42359]	-	13	8	12	10	12	10	0.677977	0.390743	0.571456	0.398654	0.545357	0.44373
ENSG00000129535	22.4956	16.8982	18.5104	11.9667	20.4323	18.0821	19.3014	16.827	0.201532	0.683871	0.890107	NRL	14	24080107	24115014	-	3113	protein_coding	neural retina leucine zipper [Source:HGNC Symbol;Acc:HGNC:8002]	TF_bZIP	20	16	18	14	21	19	0.435913	0.326602	0.358239	0.23325	0.398857	0.352347
ENSG00000161381	1525.2	2062.63	2208.91	1099.22	1952.74	2347.82	1932.25	1799.93	0.102671	0.683902	0.890107	PLXDC1	17	39063303	39154394	-	9277	protein_coding	plexin domain containing 1 [Source:HGNC Symbol;Acc:HGNC:20945]	-	1356	1953	2148	1286	2007	2467	9.91747	13.3774	14.3452	7.18964	12.7914	15.3517
ENSG00000155957	146.221	123.568	124.431	114.538	130.378	126.575	131.407	123.83	0.0856792	0.684009	0.890107	TMBIM4	12	66135846	66170072	-	4137	protein_coding	transmembrane BAX inhibitor motif containing 4 [Source:HGNC Symbol;Acc:HGNC:24257]	-	130	117	121	134	134	133	2.13209	1.79713	1.81209	1.67994	1.91512	1.85593
ENSG00000002330	397.047	495.327	565.596	478.666	458.267	453.004	485.99	463.313	0.0695684	0.684079	0.890107	BAD	11	64269830	64284704	-	1708	protein_coding	BCL2 associated agonist of cell death [Source:HGNC Symbol;Acc:HGNC:936]	-	353	469	550	560	471	476	14.0228	17.4487	19.9505	17.0049	16.3046	16.0885
ENSG00000106399	646.748	575.594	548.114	650.473	539.997	499.637	590.152	563.369	0.0659135	0.683438	0.890107	RPA3	7	7636518	7718607	-	3232	protein_coding	replication protein A3 [Source:HGNC Symbol;Acc:HGNC:10291]	-	575	545	533	761	555	525	12.0711	10.7153	10.2173	12.212	10.1531	9.37743
ENSG00000120742	2473.39	2489.31	2234.62	2501.89	2227.12	2223.15	2399.11	2317.38	0.0497593	0.683631	0.890107	SERP1	3	150541994	150603228	-	5747	protein_coding	stress associated endoplasmic reticulum protein 1 [Source:HGNC Symbol;Acc:HGNC:10759]	-	2199	2357	2173	2927	2289	2336	25.9617	26.0613	23.426	26.4153	23.5495	23.4654
ENSG00000187045	0	6.33681	3.08507	2.56428	0.972967	2.85507	3.14063	2.13077	0.562442	0.68415	0.890135	TMPRSS6	22	37065436	37109713	-	4232	protein_coding	transmembrane serine protease 6 [Source:HGNC Symbol;Acc:HGNC:16517]	-	0	6	3	3	1	3	0	0.0900915	0.0439192	0.0367662	0.0139711	0.0409234
ENSG00000228487	1.12478	3.16841	8.22685	3.41904	1.94593	3.80676	4.17335	3.05725	0.455645	0.685289	0.890259	AL450263.1	9	127213783	127221907	-	649	antisense	novel transcript, antisense to RALGPS1	-	1	3	8	4	2	4	0.104545	0.293734	0.763703	0.31966	0.182206	0.355804
ENSG00000275056	2.24956	7.39295	4.11343	1.70952	4.86483	3.80676	4.58531	3.46037	0.420794	0.68472	0.890259	AC020663.3	16	4839244	4840334	-	1091	sense_intronic	novel transcript, sense intronic to GLYR1	-	2	7	4	2	5	4	0.124381	0.40771	0.227151	0.0950777	0.270971	0.211656
ENSG00000275198	10.123	5.28068	2.05671	4.2738	7.78373	0.95169	5.82014	4.33641	0.419549	0.684766	0.890259	AL512791.2	14	90383365	90387973	+	4609	lincRNA	novel transcript	-	9	5	2	5	8	1	0.13249	0.0689353	0.0268845	0.0562648	0.102627	0.0125253
ENSG00000203327	7.87346	2.11227	8.22685	2.56428	5.8378	5.71014	6.07086	4.70407	0.374848	0.685173	0.890259	AC012358.1	2	55214387	55216126	-	916	antisense	novel transcript	-	7	2	8	3	6	6	0.518503	0.138743	0.541095	0.169863	0.387287	0.378139
ENSG00000198237	23.6204	4.22454	14.397	11.9667	17.5134	4.75845	14.0806	11.4128	0.299749	0.685085	0.890259	AC131392.1	5	69875271	69920867	+	633	unprocessed_pseudogene	glucuronidase, beta (GUSB) pseudogene	-	21	4	14	14	18	5	2.25094	0.401545	1.37026	1.14709	1.6813	0.455997
ENSG00000067177	20.246	22.1788	17.4821	19.6595	16.5404	16.1787	19.969	17.4596	0.190736	0.684962	0.890259	PHKA1	X	72578814	72714319	-	6350	protein_coding	phosphorylase kinase regulatory subunit alpha 1 [Source:HGNC Symbol;Acc:HGNC:8925]	-	18	21	17	23	17	17	0.19233	0.210147	0.165865	0.187857	0.158289	0.154551
ENSG00000170917	41.6169	42.2454	47.3044	42.738	38.9187	38.0676	43.7222	39.9081	0.131284	0.684592	0.890259	NUDT6	4	122888697	122922968	-	6591	protein_coding	nudix hydrolase 6 [Source:HGNC Symbol;Acc:HGNC:8053]	-	37	40	46	50	40	40	0.38089	0.385644	0.4324	0.393452	0.358827	0.350352
ENSG00000100209	105.729	62.312	57.588	74.3642	66.1617	65.6666	75.2097	68.7308	0.125914	0.684497	0.890259	HSCB	22	28742031	28757515	+	1462	protein_coding	HscB mitochondrial iron-sulfur cluster cochaperone [Source:HGNC Symbol;Acc:HGNC:28913]	-	94	59	56	87	68	69	4.36244	2.56438	2.37312	3.08635	2.75004	2.72457
ENSG00000080823	352.056	283.044	259.146	401.738	238.377	186.531	298.082	275.549	0.111402	0.684783	0.890259	MOK	14	102224500	102305200	-	10996	protein_coding	MOK protein kinase [Source:HGNC Symbol;Acc:HGNC:9833]	-	313	268	252	470	245	196	1.93134	1.54874	1.41986	2.21685	1.31737	1.029
ENSG00000120699	769.349	608.334	586.163	816.297	567.24	459.666	654.615	614.401	0.0904254	0.684659	0.890259	EXOSC8	13	36998816	37009613	+	3630	protein_coding	exosome component 8 [Source:HGNC Symbol;Acc:HGNC:17035]	-	684	576	570	955	583	483	12.7849	10.0831	9.72853	13.6449	9.49596	7.68133
ENSG00000227081	196.836	183.768	164.537	159.84	183.891	173.208	181.714	172.313	0.07672	0.685282	0.890259	AC005912.1	12	3211663	3211917	-	255	processed_pseudogene	ribosomal protein S27 (RPS27) pseudogene	-	175	174	160	187	189	182	46.5636	43.3598	38.874	38.0343	43.8226	41.2028
ENSG00000185215	618.629	570.313	601.589	553.885	562.375	608.13	596.843	574.797	0.0543624	0.684786	0.890259	TNFAIP2	14	103123442	103137439	+	5029	protein_coding	TNF alpha induced protein 2 [Source:HGNC Symbol;Acc:HGNC:11895]	-	550	540	585	648	578	639	7.42044	6.82323	7.20698	6.68293	6.79553	7.33525
ENSG00000161057	3160.63	2879.02	2729.26	2830.97	2941.28	2707.56	2922.97	2826.6	0.0482598	0.685216	0.890259	PSMC2	7	103344254	103369395	+	3547	protein_coding	proteasome 26S subunit, ATPase 2 [Source:HGNC Symbol;Acc:HGNC:9548]	-	2810	2726	2654	3312	3023	2845	53.7519	48.8363	46.3574	48.4287	50.3911	46.3038
ENSG00000280351	17.9965	67.5926	63.7581	36.7547	45.7294	49.4879	49.7824	43.9907	0.183049	0.685652	0.890342	AC127496.7	17	81003335	81005132	+	1798	TEC	uncharacterized LOC100129503 [Source:NCBI gene;Acc:100129503]	-	16	64	62	43	47	52	0.60378	2.26187	2.13639	1.24037	1.54556	1.66959
ENSG00000143079	686.116	860.75	784.636	628.249	780.319	819.405	777.167	742.658	0.0663314	0.685531	0.890342	CTTNBP2NL	1	112396181	112463456	+	7404	protein_coding	CTTNBP2 N-terminal like [Source:HGNC Symbol;Acc:HGNC:25330]	-	610	815	763	735	802	861	5.59	6.9947	6.38465	5.14866	6.40449	6.71325
ENSG00000248925	8.99824	12.6736	8.22685	3.41904	8.7567	12.372	9.96624	8.18257	0.293794	0.685823	0.890491	HRAT5	5	269858	271516	-	522	antisense	heart tissue-associated transcript 5 [Source:NCBI gene;Acc:102467073]	-	8	12	8	4	9	13	1.03984	1.46079	0.949508	0.397432	1.01941	1.4377
ENSG00000230701	7.87346	7.39295	5.14178	2.56428	9.72967	3.80676	6.80273	5.3669	0.350929	0.685933	0.890541	FBXW4P1	22	23262767	23265005	+	2239	processed_pseudogene	F-box and WD repeat domain containing 4 pseudogene 1 [Source:HGNC Symbol;Acc:HGNC:13609]	-	7	7	5	3	10	4	0.212125	0.198665	0.138355	0.0694929	0.264072	0.103134
ENSG00000244055	4.49912	7.39295	4.11343	1.70952	2.9189	7.61352	5.33516	4.08065	0.395911	0.686545	0.890693	AC007566.1	7	92457564	92491610	+	701	antisense	novel transcript, antisense to ERVW-1 and PEX1	-	4	7	4	2	3	8	0.38716	0.634539	0.353526	0.147974	0.253035	0.658822
ENSG00000277978	6.74868	17.9543	11.3119	6.83809	6.81077	16.1787	12.005	9.94253	0.278623	0.686492	0.890693	AC010542.5	16	66565620	66566001	-	382	antisense	novel transcript, antisense to CKLF	-	6	17	11	8	7	17	1.0657	2.8279	1.78406	1.08618	1.08346	2.5691
ENSG00000126882	137.223	149.971	148.083	123.086	135.242	153.222	145.093	137.183	0.082485	0.6865	0.890693	FAM78A	9	131258076	131276547	-	5499	protein_coding	family with sequence similarity 78 member A [Source:HGNC Symbol;Acc:HGNC:25465]	-	122	142	144	144	139	161	1.50531	1.6409	1.6224	1.35816	1.49454	1.6902
ENSG00000206562	209.209	185.88	193.331	186.338	178.053	195.096	196.14	186.496	0.0721222	0.686441	0.890693	METTL6	3	15381275	15440566	-	5714	protein_coding	methyltransferase like 6 [Source:HGNC Symbol;Acc:HGNC:28343]	-	186	176	188	218	183	205	2.20862	1.95727	2.03843	1.97874	1.8936	2.07114
ENSG00000055917	1970.61	2155.57	2218.17	2058.26	2138.58	1940.5	2114.78	2045.78	0.0480016	0.68657	0.890693	PUM2	2	20248691	20352234	-	6978	protein_coding	pumilio RNA binding family member 2 [Source:HGNC Symbol;Acc:HGNC:14958]	-	1752	2041	2157	2408	2198	2039	17.0354	18.5862	19.1513	17.8978	18.624	16.8687
ENSG00000246922	30.3691	34.8525	29.8223	18.8047	33.0809	33.3091	31.6813	28.3982	0.163258	0.687344	0.891201	UBAP1L	15	65092770	65115197	-	8536	protein_coding	ubiquitin associated protein 1 like [Source:HGNC Symbol;Acc:HGNC:40028]	-	27	33	29	22	34	35	0.214614	0.245662	0.210486	0.133672	0.235506	0.236706
ENSG00000175471	276.696	406.612	458.647	208.562	428.105	419.695	380.652	352.121	0.113978	0.68751	0.891252	MCTP1	5	94703741	95284575	-	12089	protein_coding	multiple C2 and transmembrane domain containing 1 [Source:HGNC Symbol;Acc:HGNC:26183]	-	246	385	446	244	440	441	1.38068	2.02371	2.28572	1.04682	2.15198	2.10593
ENSG00000233554	8.99824	9.50522	16.4537	11.9667	8.7567	8.56521	11.6524	9.76285	0.255007	0.68772	0.891297	B4GALT1-AS1	9	33166975	33179983	+	843	antisense	B4GALT1 antisense RNA 1 [Source:HGNC Symbol;Acc:HGNC:49910]	-	8	9	16	14	9	9	0.643889	0.678411	1.1759	0.861339	0.631236	0.616327
ENSG00000143320	53.9894	69.7049	46.276	61.5428	53.5132	39.971	56.6568	51.6756	0.130329	0.687745	0.891297	CRABP2	1	156699606	156705816	-	1100	protein_coding	cellular retinoic acid binding protein 2 [Source:HGNC Symbol;Acc:HGNC:2339]	-	48	66	45	72	55	42	2.96072	3.81267	2.53454	3.39479	2.95629	2.20421
ENSG00000109332	4025.59	4177.01	3840.91	3902.84	4078.68	3694.46	4014.5	3891.99	0.044705	0.688065	0.8914	UBE2D3	4	102794383	102868896	-	10069	protein_coding	ubiquitin conjugating enzyme E2 D3 [Source:HGNC Symbol;Acc:HGNC:12476]	-	3579	3955	3735	4566	4192	3882	24.117	24.9596	22.9818	23.5192	24.6157	22.2569
ENSG00000284977	3.37434	6.33681	11.3119	4.2738	4.86483	7.61352	7.00769	5.58405	0.338095	0.688553	0.89176	AL160272.1	9	117759455	117879988	+	17450	lincRNA	novel transcript	-	3	6	11	5	5	8	0.0116647	0.0218491	0.039055	0.014861	0.0169415	0.0264661
ENSG00000161010	242.952	366.479	372.265	333.357	257.836	334.043	327.232	308.412	0.0858666	0.688838	0.892	MRNIP	5	179835133	179862173	-	8496	protein_coding	MRN complex interacting protein [Source:HGNC Symbol;Acc:HGNC:30817]	-	216	347	362	390	265	351	1.725	2.59533	2.63981	2.3808	1.8442	2.385
ENSG00000258938	5.6239	0	7.1985	3.41904	2.9189	2.85507	4.27413	3.06434	0.477965	0.688918	0.892038	AL162311.3	14	35819224	35826765	-	2867	antisense	novel transcript, antisense to BRMS1L	-	5	0	7	4	3	3	0.118329	0	0.151269	0.0723612	0.0618686	0.0604073
ENSG00000271843	11.2478	5.28068	16.4537	5.12857	11.6756	10.4686	10.9941	9.09092	0.282879	0.689493	0.892234	AC012557.1	3	64008082	64008692	-	611	lincRNA	novel transcript	-	10	5	16	6	12	11	1.11047	0.520004	1.6224	0.509312	1.16123	1.03932
ENSG00000084463	2012.23	1552.52	1497.29	1833.46	1553.83	1445.62	1687.35	1610.97	0.06638	0.689404	0.892234	WBP11	12	14784579	14803540	-	5315	protein_coding	WW domain binding protein 11 [Source:HGNC Symbol;Acc:HGNC:16461]	-	1789	1470	1456	2145	1597	1519	22.8379	17.5749	16.9722	20.9314	17.7655	16.4987
ENSG00000132313	850.334	725.565	676.659	763.302	732.644	664.279	750.852	720.075	0.0596839	0.689293	0.892234	MRPL35	2	86199355	86213794	+	3829	protein_coding	mitochondrial ribosomal protein L35 [Source:HGNC Symbol;Acc:HGNC:14489]	-	756	687	658	893	753	698	13.3963	11.4012	10.6468	12.0959	11.6275	10.5236
ENSG00000007520	927.943	725.565	756.87	827.409	739.455	743.27	803.46	770.044	0.0605381	0.689718	0.892426	TSR3	16	1349240	1351911	-	1243	protein_coding	TSR3, acp transferase ribosome maturation factor [Source:HGNC Symbol;Acc:HGNC:14175]	-	825	687	736	968	760	781	45.0331	35.1207	36.6848	40.3904	36.1509	36.2724
ENSG00000259563	5.6239	1.05614	10.2836	4.2738	3.89187	4.75845	5.65453	4.30804	0.39505	0.689831	0.892507	AC025430.1	15	44516650	44517483	-	498	antisense	novel transcript, antisense to CTDSPL2	-	5	1	10	5	4	5	0.681223	0.127599	1.24408	0.520732	0.474906	0.579611
ENSG00000235313	7.87346	10.5614	12.3403	10.2571	7.78373	7.61352	10.2584	8.55146	0.261953	0.690138	0.892581	HM13-IT1	20	31563166	31564076	+	356	sense_intronic	HM13 intronic transcript 1 [Source:HGNC Symbol;Acc:HGNC:41424]	-	7	10	12	12	8	8	1.33413	1.78496	2.08838	1.74825	1.32867	1.29729
ENSG00000181830	453.286	421.398	405.172	284.635	472.862	451.101	426.619	402.866	0.0836638	0.690137	0.892581	SLC35C1	11	45804072	45813015	+	4505	protein_coding	solute carrier family 35 member C1 [Source:HGNC Symbol;Acc:HGNC:20197]	-	403	399	394	333	486	474	6.06958	5.62803	5.41852	3.83374	6.3785	6.07407
ENSG00000178913	735.606	942.073	849.423	644.49	858.157	905.057	842.367	802.568	0.0705986	0.690067	0.892581	TAF7	5	141260225	141320821	-	2723	protein_coding	TATA-box binding protein associated factor 7 [Source:HGNC Symbol;Acc:HGNC:11541]	-	654	892	826	754	882	951	16.2959	20.8159	18.7937	14.3614	19.1513	20.1618
ENSG00000261618	3.37434	7.39295	2.05671	0.854761	3.89187	4.75845	4.27467	3.16836	0.444786	0.690923	0.892866	AC083837.1	8	78837529	78840522	+	2994	lincRNA	novel transcript	-	3	7	2	1	4	5	0.0679858	0.148568	0.0413864	0.0173229	0.0789924	0.0964082
ENSG00000188365	2.24956	12.6736	7.1985	5.98333	3.89187	7.61352	7.37389	5.82957	0.343274	0.691361	0.892866	AC092171.1	7	5419846	5423122	+	753	antisense	novel transcript	-	2	12	7	7	4	8	0.180212	1.01266	0.575947	0.482144	0.314081	0.613325
ENSG00000224431	8.99824	15.842	17.4821	11.1119	8.7567	16.1787	14.1074	12.0158	0.236014	0.690541	0.892866	AC063976.2	5	132199456	132203487	+	3556	processed_pseudogene	cytoplasmic linker associated protein 2 (CLASP2) pseudogene	-	8	15	17	13	9	17	0.152643	0.268045	0.296187	0.189607	0.149643	0.275984
ENSG00000277459	24.7452	40.1331	27.7656	28.2071	29.189	25.6956	30.8813	27.6972	0.158325	0.69091	0.892866	AP001527.2	11	102109827	102110457	-	631	lincRNA	novel transcript	-	22	38	27	33	30	27	2.3656	3.82677	2.65102	2.71243	2.81105	2.47019
ENSG00000188283	121.476	155.252	176.877	131.633	131.351	163.691	151.202	142.225	0.0903602	0.690913	0.892866	ZNF383	19	37217926	37248738	+	8417	protein_coding	zinc finger protein 383 [Source:HGNC Symbol;Acc:HGNC:18609]	zf-C2H2	108	147	172	154	135	172	0.870593	1.10978	1.26605	0.948936	0.948316	1.17969
ENSG00000077684	803.093	765.698	702.368	906.047	691.779	554.835	757.053	717.554	0.076501	0.691313	0.892866	JADE1	4	128809623	128875224	+	9129	protein_coding	jade family PHD finger 1 [Source:HGNC Symbol;Acc:HGNC:30027]	-	714	725	683	1060	711	583	5.30669	5.04653	4.63529	6.02221	4.60493	3.68673
ENSG00000164897	1034.8	1093.1	1038.64	1103.5	972.967	981.192	1055.51	1019.22	0.0501431	0.690739	0.892866	TMUB1	7	151081080	151083546	-	2005	protein_coding	transmembrane and ubiquitin like domain containing 1 [Source:HGNC Symbol;Acc:HGNC:21709]	-	920	1035	1010	1291	1000	1031	31.1331	32.8023	31.2094	33.3953	29.4892	29.6852
ENSG00000281357	5.6239	10.5614	5.14178	2.56428	4.86483	9.5169	7.10901	5.64867	0.340672	0.69143	0.892891	ARRDC3-AS1	5	91380349	91439085	+	2832	lincRNA	ARRDC3 antisense RNA 1 [Source:HGNC Symbol;Acc:HGNC:44145]	-	5	10	5	3	5	10	0.119791	0.22438	0.109385	0.0549416	0.104389	0.203846
ENSG00000108771	118.102	93.996	70.9566	57.269	82.7022	118.961	94.3515	86.3108	0.129244	0.691603	0.892994	DHX58	17	42101404	42112733	-	3843	protein_coding	DExH-box helicase 58 [Source:HGNC Symbol;Acc:HGNC:29517]	-	105	89	69	67	85	125	1.85382	1.47163	1.11239	0.904228	1.30775	1.87774
ENSG00000235530	6.74868	13.7298	7.1985	3.41904	8.7567	10.4686	9.22564	7.54811	0.299897	0.691707	0.893054	AC087294.1	17	21214331	21230035	+	1519	antisense	novel transcript, antisense to TMEM11	-	6	13	7	4	9	11	0.268005	0.543831	0.285509	0.136576	0.350317	0.418053
ENSG00000165915	708.611	930.455	961.513	767.575	755.995	956.448	866.86	826.673	0.0690127	0.691895	0.893167	SLC39A13	11	47407132	47416501	+	4584	protein_coding	solute carrier family 39 member 13 [Source:HGNC Symbol;Acc:HGNC:20859]	-	630	881	935	898	777	1005	9.32491	12.2126	12.6371	10.1603	10.022	12.6566
ENSG00000025708	26.9947	27.4595	35.9925	21.369	35.0268	24.7439	30.1489	27.0466	0.162274	0.692055	0.893309	TYMP	22	50525752	50530056	-	3320	protein_coding	thymidine phosphorylase [Source:HGNC Symbol;Acc:HGNC:3148]	-	24	26	35	25	36	26	0.490481	0.497638	0.653144	0.390549	0.641123	0.452097
ENSG00000108094	1103.41	1287.43	1221.69	1169.31	1163.67	1159.16	1204.18	1164.05	0.049099	0.692746	0.89354	CUL2	10	35008551	35090642	-	5147	protein_coding	cullin 2 [Source:HGNC Symbol;Acc:HGNC:2552]	-	981	1219	1188	1368	1196	1218	12.9319	15.0497	14.3002	13.785	13.739	13.6612
ENSG00000280069	2.24956	7.39295	7.1985	2.56428	3.89187	6.66183	5.61367	4.37266	0.373444	0.693058	0.893697	AC127024.8	17	30738182	30740275	+	2094	TEC	TEC	-	2	7	7	3	4	7	0.064804	0.212422	0.20711	0.074305	0.112943	0.192982
ENSG00000244363	3.37434	15.842	4.11343	9.40237	1.94593	6.66183	7.7766	6.00338	0.367142	0.693044	0.893697	RPL7P23	5	77582376	77583122	+	747	processed_pseudogene	ribosomal protein L7 pseudogene 23 [Source:HGNC Symbol;Acc:HGNC:35658]	-	3	15	4	11	2	7	0.272489	1.27599	0.331756	0.76374	0.158302	0.54097
ENSG00000136206	21.3708	13.7298	11.3119	13.6762	15.5675	10.4686	15.4708	13.2374	0.220333	0.693038	0.893697	SPDYE1	7	44000889	44010122	+	2649	protein_coding	speedy/RINGO cell cycle regulator family member E1 [Source:HGNC Symbol;Acc:HGNC:16408]	-	19	13	11	16	16	11	0.486654	0.311846	0.25727	0.313265	0.357121	0.239721
ENSG00000125877	967.311	792.101	829.884	956.477	724.86	794.661	863.099	825.333	0.0637128	0.693193	0.893742	ITPA	20	3208868	3223870	+	2071	protein_coding	inosine triphosphatase [Source:HGNC Symbol;Acc:HGNC:6176]	-	860	750	807	1119	745	835	28.1752	23.0123	24.142	28.0236	21.2693	23.2757
ENSG00000285077	7.87346	5.28068	3.08507	0.854761	5.8378	5.71014	5.41307	4.13423	0.397186	0.693378	0.893852	ARHGAP11B	15	30624494	30638805	+	2337	protein_coding	Rho GTPase activating protein 11B [Source:HGNC Symbol;Acc:HGNC:15782]	-	7	5	3	1	6	6	0.20323	0.135953	0.079532	0.0221929	0.151799	0.148214
ENSG00000264937	0	4.22454	6.17014	2.56428	1.94593	2.85507	3.46489	2.4551	0.506326	0.69363	0.893918	AC100830.2	15	64696622	64696861	+	240	antisense	novel transcript, antisense to ornithine decarboxylase antizyme 2 OAZ2	-	0	4	6	3	2	3	0	1.05908	1.54888	0.648311	0.492715	0.721616
ENSG00000148200	111.353	145.747	171.736	97.4427	162.485	139.898	142.945	133.276	0.104621	0.693517	0.893918	NR6A1	9	124517275	124771310	-	7124	protein_coding	nuclear receptor subfamily 6 group A member 1 [Source:HGNC Symbol;Acc:HGNC:7985]	GCNF-like	99	138	167	114	167	147	0.942888	1.23093	1.45235	0.829955	1.38602	1.19121
ENSG00000239857	100.105	133.073	110.034	103.426	113.837	105.638	114.404	107.634	0.0894544	0.693604	0.893918	GET4	7	876552	896436	+	5392	protein_coding	golgi to ER traffic protein 4 [Source:HGNC Symbol;Acc:HGNC:21690]	-	89	126	107	121	117	111	1.11992	1.48491	1.22946	1.16388	1.28296	1.18842
ENSG00000277050	1.12478	6.33681	5.14178	1.70952	4.86483	2.85507	4.20112	3.14314	0.435591	0.693731	0.893945	AL122125.1	14	51637348	51637947	-	600	antisense	novel transcript, antisense to FRMD6	-	1	6	5	2	5	3	0.113083	0.635445	0.516295	0.172883	0.492715	0.288646
ENSG00000263884	16.8717	10.5614	6.17014	7.69285	11.6756	8.56521	11.2011	9.31122	0.263844	0.69394	0.893994	AP000845.1	18	268148	270278	+	2131	lincRNA	novel transcript	-	15	10	6	9	12	9	0.477591	0.298191	0.17444	0.219045	0.332947	0.243812
ENSG00000215021	3601.54	2778.69	2871.17	3028.42	3098.9	2766.56	3083.8	2964.63	0.056708	0.693891	0.893994	PHB2	12	6965327	6970825	-	2499	protein_coding	prohibitin 2 [Source:HGNC Symbol;Acc:HGNC:30306]	-	3202	2631	2792	3543	3185	2907	86.9368	66.901	69.2195	73.5323	75.3564	67.1544
ENSG00000139835	13.4974	26.4034	38.0492	15.3857	21.4053	31.4058	25.9833	22.7322	0.200769	0.694179	0.894138	GRTP1	13	113324164	113364148	-	2916	protein_coding	growth hormone regulated TBC protein 1 [Source:HGNC Symbol;Acc:HGNC:20310]	-	12	25	37	18	22	33	0.279217	0.544792	0.786128	0.320154	0.446079	0.653315
ENSG00000144597	412.794	442.521	356.84	335.921	422.268	399.71	404.052	385.966	0.0666788	0.694291	0.894138	EAF1	3	15427355	15450635	+	5152	protein_coding	ELL associated factor 1 [Source:HGNC Symbol;Acc:HGNC:20907]	-	367	419	347	393	434	420	4.83325	5.16793	4.17285	3.95631	4.9807	4.70619
ENSG00000085274	316.063	314.728	321.876	339.34	291.89	279.797	317.556	303.676	0.063491	0.694211	0.894138	MYNN	3	169772831	169789716	+	5730	protein_coding	myoneurin [Source:HGNC Symbol;Acc:HGNC:14955]	ZBTB	281	298	313	397	300	294	3.32736	3.30476	3.3843	3.59343	3.09559	2.96202
ENSG00000228106	68.6116	76.0417	110.034	92.3142	68.1077	75.1835	84.8958	78.5351	0.112308	0.694589	0.894147	AL392172.1	1	222815022	222837384	+	1069	lincRNA	dispatched RND transporter family member 1 [Source:NCBI gene;Acc:84976]	-	61	72	107	108	70	79	3.87169	4.27989	6.20133	5.23986	3.87166	4.26624
ENSG00000081059	326.186	445.689	456.59	428.235	342.484	396.855	409.488	389.191	0.0735304	0.694551	0.894147	TCF7	5	134114711	134151865	+	10063	protein_coding	transcription factor 7 [Source:HGNC Symbol;Acc:HGNC:11639]	HMG	290	422	444	501	352	417	1.95533	2.66479	2.7336	2.58216	2.0682	2.39224
ENSG00000139133	105.729	102.445	86.382	109.409	97.2967	66.6183	98.1855	91.1081	0.105257	0.694846	0.894218	ALG10	12	34022281	34029694	+	4389	protein_coding	ALG10, alpha-1,2-glucosyltransferase [Source:HGNC Symbol;Acc:HGNC:23162]	-	94	97	84	128	100	70	1.45315	1.40438	1.18575	1.51258	1.34714	0.920722
ENSG00000085999	738.98	524.899	487.441	844.504	418.376	350.222	583.774	537.7	0.117486	0.695116	0.894344	RAD54L	1	46247688	46278473	+	3212	protein_coding	RAD54 like [Source:HGNC Symbol;Acc:HGNC:9826]	-	657	497	474	988	430	368	13.8784	9.83239	9.14286	15.9535	7.91534	6.61406
ENSG00000165156	1674.8	1990.81	2031	1757.39	1950.8	1787.27	1898.87	1831.82	0.0521729	0.695078	0.894344	ZHX1	8	123248451	123275541	-	6741	protein_coding	zinc fingers and homeoboxes 1 [Source:HGNC Symbol;Acc:HGNC:12871]	Homeobox	1489	1885	1975	2056	2005	1878	14.9871	17.7691	18.1519	15.8188	17.586	16.083
ENSG00000176125	4.49912	1.05614	5.14178	1.70952	0	5.71014	3.56568	2.47322	0.528587	0.695647	0.894769	UFSP1	7	100888723	100889718	-	996	protein_coding	UFM1 specific peptidase 1 (inactive) [Source:HGNC Symbol;Acc:HGNC:33821]	-	4	1	5	2	0	6	0.272489	0.0637997	0.311021	0.104146	0	0.347767
ENSG00000140391	3663.41	3703.87	3382.26	3672.91	3372.3	3378.5	3583.18	3474.57	0.0442686	0.69585	0.894901	TSPAN3	15	77041404	77083984	-	8506	protein_coding	tetraspanin 3 [Source:HGNC Symbol;Acc:HGNC:17752]	-	3257	3507	3289	4297	3466	3550	25.9801	26.1992	23.9562	26.2007	24.0924	24.0934
ENSG00000116761	61.8629	45.4138	56.5596	48.7214	56.4321	45.6811	54.6121	50.2782	0.119049	0.696041	0.895018	CTH	1	70411218	70439851	+	2414	protein_coding	cystathionine gamma-lyase [Source:HGNC Symbol;Acc:HGNC:2501]	-	55	43	55	57	58	48	1.54587	1.1319	1.41158	1.22465	1.42059	1.14789
ENSG00000228352	3.37434	2.11227	4.11343	0	4.86483	1.90338	3.20001	2.25607	0.524617	0.696298	0.89508	AL354989.1	9	34084332	34096225	+	635	antisense	novel transcript	-	3	2	4	0	5	2	0.32055	0.20014	0.39027	0	0.465557	0.181824
ENSG00000241563	4.49912	2.11227	7.1985	2.56428	6.81077	0.95169	4.6033	3.44225	0.428639	0.696454	0.89508	CORT	1	10449719	10451902	+	1130	protein_coding	cortistatin [Source:HGNC Symbol;Acc:HGNC:2257]	-	4	2	7	3	7	1	0.240176	0.112468	0.383794	0.137694	0.366266	0.0510878
ENSG00000222365	11.2478	11.6175	7.1985	6.83809	7.78373	10.4686	10.0213	8.36347	0.261388	0.696743	0.89508	SNORD12B	20	49280319	49280409	+	91	snoRNA	small nucleolar RNA, C/D box 12B [Source:HGNC Symbol;Acc:HGNC:33573]	-	10	11	7	8	8	11	7.45602	7.68121	4.7658	4.55955	5.19787	6.97826
ENSG00000124787	375.676	217.564	202.586	330.792	223.782	179.869	265.276	244.815	0.113605	0.696497	0.89508	RPP40	6	4994732	5004063	-	1962	protein_coding	ribonuclease P/MRP subunit p40 [Source:HGNC Symbol;Acc:HGNC:20992]	-	334	206	197	387	230	189	11.5504	6.67185	6.2208	10.2302	6.93116	5.56108
ENSG00000075407	428.541	645.299	748.644	500.89	547.78	669.989	607.494	572.887	0.0855024	0.696616	0.89508	ZNF37A	10	38094334	38150293	+	13190	protein_coding	zinc finger protein 37A [Source:HGNC Symbol;Acc:HGNC:13102]	zf-C2H2	381	611	728	586	563	704	1.95988	2.94357	3.41952	2.30423	2.52372	3.08123
ENSG00000232434	319.437	396.051	342.443	392.335	308.43	306.444	352.644	335.737	0.0700865	0.696639	0.89508	AJM1	9	136844415	136848801	+	4387	protein_coding	apical junction component 1 homolog [Source:HGNC Symbol;Acc:HGNC:37284]	-	284	375	333	459	317	322	4.39237	5.43177	4.70279	5.42648	4.27237	4.23725
ENSG00000103876	665.87	471.036	476.129	526.533	497.186	512.961	537.678	512.226	0.0690544	0.696851	0.895096	FAH	15	80152490	80186946	+	7203	protein_coding	fumarylacetoacetate hydrolase [Source:HGNC Symbol;Acc:HGNC:3579]	-	592	446	463	616	511	539	5.57644	3.93459	3.98242	4.43548	4.19454	4.31988
ENSG00000231154	7.87346	7.39295	28.794	6.83809	16.5404	13.3237	14.6868	12.2341	0.274511	0.697084	0.895196	MORF4L2-AS1	X	103687284	103691772	+	2086	antisense	MORF4L2 antisense RNA 1 [Source:HGNC Symbol;Acc:HGNC:27991]	-	7	7	28	8	17	14	0.227684	0.213237	0.831616	0.198907	0.48185	0.387445
ENSG00000123136	2537.5	2594.92	2951.38	2329.22	2945.17	2508.65	2694.6	2594.35	0.0549476	0.697379	0.895445	DDX39A	19	14408819	14419383	-	3840	protein_coding	DExD-box helicase 39A [Source:HGNC Symbol;Acc:HGNC:17821]	-	2256	2457	2870	2725	3027	2636	39.8618	40.6586	46.3052	36.8052	46.6077	39.6287
ENSG00000086570	5.6239	17.9543	23.6522	1.70952	21.4053	15.227	15.7435	12.7806	0.312594	0.697526	0.89557	FAT2	5	151504093	151568944	-	14537	protein_coding	FAT atypical cadherin 2 [Source:HGNC Symbol;Acc:HGNC:3596]	-	5	17	23	2	22	16	0.0233369	0.0743108	0.0980239	0.00713557	0.0894797	0.0635391
ENSG00000068400	1165.27	1112.11	1211.4	1102.64	1065.4	1205.79	1162.93	1124.61	0.0484054	0.697587	0.895584	GRIPAP1	X	48973720	49002264	-	6841	protein_coding	GRIP1 associated protein 1 [Source:HGNC Symbol;Acc:HGNC:18706]	-	1036	1053	1178	1290	1095	1267	10.2752	9.78108	10.6685	9.78011	9.46393	10.6919
ENSG00000273004	8.99824	10.5614	5.14178	8.54761	5.8378	5.71014	8.23379	6.69852	0.289997	0.698225	0.896127	AL078644.1	1	185317779	185318530	+	752	lincRNA	novel transcript	-	8	10	5	10	6	6	0.721807	0.845007	0.411937	0.689693	0.471748	0.460606
ENSG00000089234	380.176	316.841	313.649	321.39	333.728	312.154	336.888	322.424	0.0625886	0.698312	0.896127	BRAP	12	111642146	111685986	-	4686	protein_coding	BRCA1 associated protein [Source:HGNC Symbol;Acc:HGNC:1099]	-	338	300	305	376	343	328	4.89399	4.06815	4.03252	4.16159	4.32782	4.0408
ENSG00000198807	73.1107	67.5926	61.7014	92.3142	43.7835	47.5845	67.4682	61.2274	0.134335	0.698591	0.896292	PAX9	14	36657568	36679715	+	6035	protein_coding	paired box 9 [Source:HGNC Symbol;Acc:HGNC:8623]	PAX	65	64	60	108	45	50	0.730777	0.673877	0.615961	0.928154	0.440872	0.478287
ENSG00000177595	245.202	249.248	261.203	278.652	192.647	245.536	251.884	238.945	0.0747521	0.698578	0.896292	PIDD1	11	799179	809753	-	5869	protein_coding	p53-induced death domain protein 1 [Source:HGNC Symbol;Acc:HGNC:16491]	-	218	236	254	326	198	258	2.52024	2.55521	2.68132	2.88089	1.9947	2.53777
ENSG00000185519	8.99824	14.7859	7.1985	14.5309	2.9189	7.61352	10.3275	8.35445	0.294261	0.699076	0.896644	FAM131C	1	16057769	16073632	-	1701	protein_coding	family with sequence similarity 131 member C [Source:HGNC Symbol;Acc:HGNC:26717]	-	8	14	7	17	3	8	0.319106	0.523	0.25496	0.518344	0.104278	0.271507
ENSG00000267769	7.87346	7.39295	11.3119	9.40237	6.81077	5.71014	8.85944	7.30776	0.274806	0.699412	0.896644	AC011498.6	19	4454014	4455286	+	510	antisense	novel transcript, antisense to UBX6	-	7	7	11	11	7	6	0.931272	0.87218	1.33629	1.11865	0.81153	0.679168
ENSG00000174483	10.123	12.6736	11.3119	6.83809	11.6756	10.4686	11.3695	9.66076	0.241905	0.699209	0.896644	BBS1	11	66510606	66533627	+	6145	protein_coding	Bardet-Biedl syndrome 1 [Source:HGNC Symbol;Acc:HGNC:966]	-	9	12	11	8	12	11	0.0993732	0.12409	0.110905	0.0675214	0.115461	0.10334
ENSG00000233885	21.3708	23.235	14.397	12.8214	11.6756	26.6473	19.6676	17.0481	0.207048	0.699401	0.896644	YEATS2-AS1	3	183806457	183810783	-	3271	antisense	YEATS2 antisense RNA 1 [Source:HGNC Symbol;Acc:HGNC:41101]	-	19	22	14	15	12	28	0.394114	0.427386	0.265171	0.23784	0.216909	0.494167
ENSG00000125843	561.265	323.177	356.84	506.018	359.998	290.265	413.761	385.427	0.100862	0.699281	0.896644	AP5S1	20	3820524	3828837	+	5490	protein_coding	adaptor related protein complex 5 subunit sigma 1 [Source:HGNC Symbol;Acc:HGNC:15875]	-	499	306	347	592	370	305	6.16704	3.54183	3.91594	5.59272	3.9848	3.20718
ENSG00000279019	6.74868	14.7859	16.4537	5.12857	12.6486	14.2753	12.6628	10.6842	0.257559	0.699947	0.896869	AC009090.4	16	57140896	57144586	-	3691	TEC	TEC	-	6	14	16	6	13	15	0.110295	0.241025	0.268568	0.0843103	0.208246	0.234608
ENSG00000205238	25.8699	32.7402	43.191	34.1904	26.2701	31.4058	33.9337	30.6221	0.14914	0.699947	0.896869	SPDYE2	7	102551232	102562308	+	2072	protein_coding	speedy/RINGO cell cycle regulator family member E2 [Source:HGNC Symbol;Acc:HGNC:33841]	-	23	31	42	40	27	33	0.753159	0.950714	1.25585	1.00125	0.770461	0.919433
ENSG00000145901	1329.49	1504.99	1354.35	1259.92	1326.15	1460.84	1396.28	1348.97	0.0499721	0.699865	0.896869	TNIP1	5	151029945	151093577	-	5793	protein_coding	TNFAIP3 interacting protein 1 [Source:HGNC Symbol;Acc:HGNC:16903]	-	1182	1425	1317	1474	1363	1535	13.844	15.6311	14.0851	13.1968	13.9113	15.2968
ENSG00000049860	2585.87	2974.08	2848.55	2701.9	2592.96	2850.31	2802.83	2715.06	0.0459907	0.700117	0.896974	HEXB	5	74640023	74722647	+	5067	protein_coding	hexosaminidase subunit beta [Source:HGNC Symbol;Acc:HGNC:4879]	-	2299	2816	2770	3161	2665	2995	30.7848	35.3151	33.8694	32.3554	31.0973	34.1226
ENSG00000105643	416.169	404.5	410.314	286.345	389.187	490.12	410.328	388.551	0.0796689	0.700271	0.897089	ARRDC2	19	18001132	18014102	+	4637	protein_coding	arrestin domain containing 2 [Source:HGNC Symbol;Acc:HGNC:25225]	-	370	383	399	335	400	515	5.41394	5.24856	5.33108	3.74698	5.10035	6.4116
ENSG00000227540	12.3726	17.9543	14.397	13.6762	13.6215	11.4203	14.908	12.906	0.20881	0.700688	0.897202	DNAJC9-AS1	10	73252791	73254349	+	940	antisense	DNAJC9 antisense RNA 1 [Source:NCBI gene;Acc:414245]	-	11	17	14	16	14	12	0.793987	1.14921	0.92274	0.882807	0.880597	0.736969
ENSG00000148773	12272.5	10982.7	9799.21	9798.12	12552.2	9341.79	11018.1	10564.1	0.0607193	0.700525	0.897202	MKI67	10	128096659	128126385	-	12807	protein_coding	marker of proliferation Ki-67 [Source:HGNC Symbol;Acc:HGNC:7107]	-	10911	10399	9529	11463	12901	9816	57.8051	51.5967	46.0977	46.4221	59.5597	44.2469
ENSG00000120314	719.859	628.4	642.723	559.868	658.698	694.733	663.661	637.767	0.0577082	0.700711	0.897202	WDR55	5	140664676	140674124	+	7675	protein_coding	WD repeat domain 55 [Source:HGNC Symbol;Acc:HGNC:25971]	-	640	595	625	655	677	730	5.65783	4.92625	5.04523	4.42626	5.21539	5.49086
ENSG00000003509	224.956	287.269	223.153	217.964	223.782	257.908	245.126	233.218	0.072526	0.701064	0.897525	NDUFAF7	2	37231631	37253403	+	3651	protein_coding	NADH:ubiquinone oxidoreductase complex assembly factor 7 [Source:HGNC Symbol;Acc:HGNC:28816]	-	200	272	217	255	230	271	3.71678	4.73408	3.68237	3.62245	3.72471	4.28503
ENSG00000078814	25.8699	11.6175	16.4537	7.69285	13.6215	24.7439	17.9804	15.3528	0.230226	0.701247	0.897695	MYH7B	20	34975403	35002437	+	7931	protein_coding	myosin heavy chain 7B [Source:HGNC Symbol;Acc:HGNC:15906]	-	23	11	16	9	14	26	0.196765	0.0881339	0.124989	0.0588556	0.10437	0.189252
ENSG00000179256	1.12478	1.05614	7.1985	0.854761	3.89187	1.90338	3.12647	2.21667	0.51805	0.701439	0.897702	SMCO3	12	14804650	14814182	-	2104	protein_coding	single-pass membrane protein with coiled-coil domains 3 [Source:HGNC Symbol;Acc:HGNC:34401]	-	1	1	7	1	4	2	0.032248	0.0302018	0.206125	0.0246506	0.112406	0.0548757
ENSG00000231742	14.6221	21.1227	8.22685	9.40237	18.4864	9.5169	14.6572	12.4685	0.236668	0.701615	0.897702	LINC01273	20	50172550	50176671	+	894	lincRNA	long intergenic non-protein coding RNA 1273 [Source:HGNC Symbol;Acc:HGNC:50329]	-	13	20	8	11	19	10	0.98663	1.42158	0.554411	0.638159	1.25659	0.645741
ENSG00000120327	92.2319	104.557	115.176	70.0904	102.162	118.961	103.988	97.071	0.102974	0.701574	0.897702	PCDHB14	5	141222932	141227759	+	4828	protein_coding	protocadherin beta 14 [Source:HGNC Symbol;Acc:HGNC:8685]	-	82	99	112	82	105	125	1.15238	1.303	1.43724	0.880887	1.28588	1.49465
ENSG00000196387	167.592	178.487	205.671	157.276	181.945	185.579	183.917	174.933	0.0742452	0.701466	0.897702	ZNF140	12	133079838	133107544	+	5374	protein_coding	zinc finger protein 140 [Source:HGNC Symbol;Acc:HGNC:12925]	zf-C2H2	149	169	200	184	187	195	1.88121	1.99833	2.30575	1.7758	2.05741	2.09475
ENSG00000149554	756.977	830.122	784.636	938.527	695.671	627.163	790.578	753.787	0.0681082	0.701624	0.897702	CHEK1	11	125625136	125676255	+	6558	protein_coding	checkpoint kinase 1 [Source:HGNC Symbol;Acc:HGNC:1925]	-	673	786	763	1098	715	659	6.96293	7.61604	7.20829	8.68369	6.44631	5.8011
ENSG00000134440	3074.02	3363.79	3104.61	3010.47	3159.22	3098.7	3180.81	3089.46	0.0421178	0.701338	0.897702	NARS	18	57600656	57622213	-	4089	protein_coding	asparaginyl-tRNA synthetase [Source:HGNC Symbol;Acc:HGNC:7643]	-	2733	3185	3019	3522	3247	3256	45.3494	49.496	45.743	44.6731	46.9507	45.9688
ENSG00000226396	2.24956	13.7298	4.11343	4.2738	4.86483	6.66183	6.69758	5.26682	0.353244	0.701911	0.897964	AL031727.1	1	19608114	19608568	+	455	processed_pseudogene	ribosomal protein S14 (RPS14) pseudogene	-	2	13	4	5	5	7	0.298241	1.81556	0.544663	0.569944	0.649734	0.888142
ENSG00000246889	14.6221	10.5614	16.4537	14.5309	9.72967	11.4203	13.8791	11.8936	0.218594	0.702475	0.898363	AP000487.1	11	70372246	70398488	-	3078	antisense	novel transcript	-	13	10	16	17	10	12	0.286565	0.206447	0.322055	0.286453	0.192092	0.225065
ENSG00000285979	26.9947	78.154	58.6163	41.0285	46.7024	59.9564	54.5883	49.2291	0.153128	0.702581	0.898435	AC009090.6	16	57177349	57181390	+	3524	antisense	novel transcript, antisense to FAM192A	-	24	74	57	48	48	63	0.462087	1.33436	1.00212	0.706446	0.805345	1.03205
ENSG00000279689	2.24956	8.44908	13.3686	9.40237	1.94593	7.61352	8.02243	6.32061	0.342989	0.703046	0.898592	AC022400.8	10	73769264	73772862	-	3599	TEC	TEC	-	2	8	13	11	2	8	0.0377048	0.141249	0.22379	0.15852	0.0328568	0.128323
ENSG00000151876	500.527	398.163	359.925	371.821	417.403	412.082	419.538	400.435	0.0667773	0.703063	0.898592	FBXO4	5	41925254	41941743	+	3014	protein_coding	F-box protein 4 [Source:HGNC Symbol;Acc:HGNC:13583]	-	445	377	350	435	429	433	10.0176	7.94834	7.19455	7.48548	8.41571	8.29355
ENSG00000241553	1244.01	1239.9	1300.87	1193.25	1259.99	1219.11	1261.59	1224.12	0.043705	0.703711	0.898912	ARPC4	3	9792495	9807726	+	3608	protein_coding	actin related protein 2/3 complex subunit 4 [Source:HGNC Symbol;Acc:HGNC:707]	-	1106	1174	1265	1396	1295	1281	20.7988	20.6766	21.7222	20.0675	21.2217	20.4964
ENSG00000239470	5.6239	4.22454	0	1.70952	4.86483	0	3.28281	2.19145	0.582136	0.704522	0.89913	AC011979.1	11	9660438	9660920	+	483	processed_pseudogene	ribosomal protein L21 (RPL21) pseudogene	-	5	4	0	2	5	0	0.702379	0.526249	0	0.214761	0.612068	0
ENSG00000279672	42.7416	52.8068	68.8999	37.6095	53.5132	59.9564	54.8161	50.3597	0.127773	0.704396	0.89913	AP006621.5	11	779617	780755	+	1139	TEC	TEC	-	38	50	67	44	55	63	2.26365	2.78949	3.64443	2.00356	2.85506	3.1931
ENSG00000134057	5085.13	4056.62	3440.88	2510.43	5502.13	3761.08	4194.21	3924.55	0.0959395	0.704397	0.89913	CCNB1	5	69167010	69178245	+	2558	protein_coding	cyclin B1 [Source:HGNC Symbol;Acc:HGNC:1579]	-	4521	3841	3346	2937	5655	3952	119.918	95.4161	81.0409	59.5493	130.71	89.1892
ENSG00000189143	10.123	9.50522	8.22685	6.83809	4.86483	11.4203	9.28503	7.70773	0.267844	0.704999	0.899448	CLDN4	7	73799542	73832693	+	4702	protein_coding	claudin 4 [Source:HGNC Symbol;Acc:HGNC:2046]	-	9	9	8	8	5	12	0.12987	0.121629	0.105411	0.0882431	0.062873	0.147331
ENSG00000267534	227.206	302.055	411.343	211.126	311.349	356.884	313.534	293.12	0.0989435	0.704912	0.899448	S1PR2	19	10221433	10231331	-	3643	protein_coding	sphingosine-1-phosphate receptor 2 [Source:HGNC Symbol;Acc:HGNC:3169]	-	202	286	400	247	320	375	3.76219	4.98867	6.80268	3.51651	5.19359	5.94248
ENSG00000225484	110.228	110.894	102.836	102.571	107.999	95.169	107.986	101.913	0.0832408	0.705361	0.899729	NUTM2B-AS1	10	79663088	79826594	-	14755	antisense	NUTM2B antisense RNA 1 [Source:HGNC Symbol;Acc:HGNC:51204]	-	98	105	100	120	111	100	0.450646	0.452198	0.419894	0.421809	0.444796	0.391252
ENSG00000179222	2672.48	2698.43	2541.07	2154	2594.9	2874.1	2637.32	2541	0.0538511	0.705438	0.899763	MAGED1	X	51803007	51902357	+	6016	protein_coding	MAGE family member D1 [Source:HGNC Symbol;Acc:HGNC:6813]	-	2376	2555	2471	2520	2667	3020	26.7971	26.9874	25.4474	21.7253	26.2115	28.9798
ENSG00000213906	16.8717	19.0104	28.794	18.8047	21.4053	17.1304	21.5587	19.1135	0.177689	0.705677	0.89989	LTB4R2	14	24305734	24312053	+	3233	protein_coding	leukotriene B4 receptor 2 [Source:HGNC Symbol;Acc:HGNC:19260]	-	15	18	28	22	22	18	0.3148	0.353789	0.536576	0.352932	0.402341	0.321413
ENSG00000255139	10.123	7.39295	7.1985	6.83809	3.89187	9.5169	8.23815	6.74895	0.283143	0.706287	0.899944	AP000442.2	11	59616429	59639861	+	760	antisense	novel transcript	-	9	7	7	8	4	10	0.803485	0.585278	0.570642	0.545946	0.311188	0.759596
ENSG00000226053	14.6221	8.44908	5.14178	5.98333	7.78373	9.5169	9.40433	7.76132	0.273817	0.70616	0.899944	LINC01776	1	98210747	98272658	+	2229	lincRNA	long intergenic non-protein coding RNA 1776 [Source:HGNC Symbol;Acc:HGNC:52566]	-	13	8	5	7	8	10	0.395714	0.228065	0.138976	0.162878	0.212206	0.258992
ENSG00000166676	8.99824	10.5614	8.22685	5.98333	8.7567	8.56521	9.26215	7.76841	0.258165	0.706151	0.899944	TVP23A	16	10760919	10818794	-	5771	protein_coding	trans-golgi network vesicle protein 23 homolog A [Source:HGNC Symbol;Acc:HGNC:20398]	-	8	10	8	7	9	9	0.0940562	0.11011	0.0858851	0.0629101	0.0922079	0.09003
ENSG00000224854	13.4974	14.7859	8.22685	5.98333	12.6486	12.372	12.17	10.3346	0.240939	0.705899	0.899944	CDKN2A-DT	9	21966929	21967751	+	823	antisense	CDKN2A divergent transcript [Source:HGNC Symbol;Acc:HGNC:23831]	-	12	14	8	7	13	13	0.989305	1.08095	0.60224	0.441135	0.933943	0.911884
ENSG00000256806	22.4956	23.235	29.8223	11.1119	26.2701	29.5024	25.1843	22.2948	0.183917	0.706132	0.899944	C17orf100	17	6651718	6693202	+	2474	protein_coding	chromosome 17 open reading frame 100 [Source:HGNC Symbol;Acc:HGNC:34494]	-	20	22	29	13	27	31	0.548503	0.565068	0.726235	0.272532	0.645269	0.723366
ENSG00000181827	573.638	753.024	771.267	568.416	741.401	694.733	699.31	668.183	0.0666894	0.705958	0.899944	RFX7	15	56087280	56243266	-	10588	protein_coding	regulatory factor X7 [Source:HGNC Symbol;Acc:HGNC:25777]	RFX	510	713	750	665	762	730	3.26817	4.27911	4.3886	3.25748	4.25518	3.9802
ENSG00000092201	5106.5	4558.28	4302.64	5302.94	4267.43	3838.16	4655.81	4469.51	0.0587457	0.706262	0.899944	SUPT16H	14	21351472	21384266	-	7151	protein_coding	SPT16 homolog, facilitates chromatin remodeling subunit [Source:HGNC Symbol;Acc:HGNC:11465]	-	4540	4316	4184	6204	4386	4033	43.0762	38.3524	36.2497	44.9965	36.2643	32.558
ENSG00000272707	5.6239	10.5614	4.11343	1.70952	8.7567	5.71014	6.76623	5.39212	0.339699	0.706878	0.90044	AC046143.2	3	194637505	194637664	-	160	lincRNA	novel transcript	-	5	10	4	2	9	6	2.12031	3.97153	1.54888	0.648311	3.32582	2.16485
ENSG00000262663	8.99824	6.33681	4.11343	8.54761	3.89187	2.85507	6.48283	5.09818	0.329848	0.707429	0.900884	AC087222.1	17	82918282	82918785	+	504	lincRNA	novel transcript, sense intronic TBCD	-	8	6	4	10	4	3	1.07698	0.756482	0.491709	1.02907	0.469252	0.343627
ENSG00000174456	97.8558	111.95	116.204	83.7666	116.756	106.589	108.67	102.371	0.0894707	0.708427	0.901382	C12orf76	12	110027028	110073686	-	7052	protein_coding	chromosome 12 open reading frame 76 [Source:HGNC Symbol;Acc:HGNC:33790]	-	87	106	113	98	120	112	0.837058	0.95515	0.992762	0.720754	1.00611	0.916857
ENSG00000168148	0	4.22454	5.14178	3.41904	2.9189	0	3.12211	2.11265	0.56467	0.70851	0.901422	HIST3H3	1	228424845	228425325	-	481	protein_coding	histone cluster 3 H3 [Source:HGNC Symbol;Acc:HGNC:4778]	-	0	4	5	4	3	0	0	0.528437	0.644027	0.431309	0.368768	0
ENSG00000135439	1.12478	4.22454	8.22685	1.70952	4.86483	3.80676	4.52539	3.46037	0.40585	0.70897	0.901747	AGAP2	12	57723761	57742157	-	6728	protein_coding	ArfGAP with GTPase domain, ankyrin repeat and PH domain 2 [Source:HGNC Symbol;Acc:HGNC:16921]	-	1	4	8	2	5	4	0.0100847	0.0377791	0.0736687	0.0154176	0.0439401	0.0343218
ENSG00000270184	6.74868	9.50522	17.4821	10.2571	7.78373	10.4686	11.2453	9.50315	0.24678	0.709452	0.901947	AC018695.4	16	85784382	85787617	+	689	antisense	novel transcript, antisense to COX4NB	-	6	9	17	12	8	11	0.590855	0.830045	1.52865	0.903307	0.686511	0.921657
ENSG00000186272	109.104	86.6031	82.2685	73.5094	84.6481	101.831	92.6584	86.6628	0.0965558	0.709519	0.901947	ZNF17	19	57411163	57421939	+	3762	protein_coding	zinc finger protein 17 [Source:HGNC Symbol;Acc:HGNC:12958]	zf-C2H2	97	82	80	86	87	107	1.74945	1.38507	1.3175	1.18564	1.36734	1.64195
ENSG00000111602	2182.07	1565.19	1646.4	2053.99	1654.04	1430.39	1797.89	1712.81	0.0695342	0.709492	0.901947	TIMELESS	12	56416373	56449403	-	5818	protein_coding	timeless circadian regulator [Source:HGNC Symbol;Acc:HGNC:11813]	-	1940	1482	1601	2403	1700	1503	22.6244	16.1865	17.0489	21.4217	17.2764	14.9136
ENSG00000271888	8.99824	7.39295	5.14178	8.54761	1.94593	6.66183	7.17766	5.71846	0.314588	0.709811	0.901987	AL136162.1	6	15243923	15245000	-	1078	lincRNA	novel transcript	-	8	7	5	10	2	7	0.503524	0.412627	0.287363	0.481122	0.109695	0.374865
ENSG00000158164	11.2478	9.50522	13.3686	6.83809	6.81077	15.227	11.3739	9.6253	0.245174	0.709805	0.901987	TMSB15A	X	102513676	102516784	-	685	protein_coding	thymosin beta 15a [Source:HGNC Symbol;Acc:HGNC:30744]	-	10	9	13	8	7	16	0.990508	0.834891	1.1758	0.605721	0.604205	1.34842
ENSG00000149231	461.16	669.59	680.772	529.952	591.564	607.178	603.84	576.231	0.0684489	0.709814	0.901987	CCDC82	11	96352769	96389956	-	17313	protein_coding	coiled-coil domain containing 82 [Source:HGNC Symbol;Acc:HGNC:26282]	-	410	634	662	620	608	638	1.60679	2.32699	2.369	1.85735	2.07639	2.12738
ENSG00000227473	86.608	135.185	116.204	71.7999	129.405	113.251	112.666	104.819	0.108031	0.710047	0.90214	TSSK5P	8	144141214	144143664	-	907	unitary_pseudogene	testis specific serine kinase 5, pseudogene [Source:HGNC Symbol;Acc:HGNC:31931]	-	77	128	113	84	133	119	5.76013	8.96769	7.71881	4.80336	8.67004	7.57418
ENSG00000062716	4134.69	4551.94	4531.97	3657.52	4339.43	4759.4	4406.2	4252.12	0.0515074	0.71016	0.902169	VMP1	17	59707192	59842255	+	6916	protein_coding	vacuole membrane protein 1 [Source:HGNC Symbol;Acc:HGNC:29559]	-	3676	4310	4407	4279	4460	5001	36.0636	39.6005	39.4791	32.0893	38.1291	41.7444
ENSG00000244165	123.726	176.375	177.906	78.638	175.134	187.483	159.335	147.085	0.118388	0.710511	0.902551	P2RY11	19	10111538	10115372	+	2295	protein_coding	purinergic receptor P2Y11 [Source:HGNC Symbol;Acc:HGNC:8540]	-	110	167	173	92	180	197	3.25206	4.62394	4.67028	2.07912	4.63732	4.95541
ENSG00000187741	1203.51	868.143	932.719	1360.78	807.562	643.342	1001.46	937.228	0.0949621	0.710581	0.90256	FANCA	16	89737549	89816657	-	9736	protein_coding	FA complementation group A [Source:HGNC Symbol;Acc:HGNC:3582]	-	1070	822	907	1592	830	676	7.45679	5.365	5.77173	8.48078	5.04051	4.00832
ENSG00000132323	799.718	707.611	614.957	738.513	667.455	631.922	707.429	679.297	0.0576934	0.71069	0.90256	ILKAP	2	238170401	238203729	-	4771	protein_coding	ILK associated serine/threonine phosphatase [Source:HGNC Symbol;Acc:HGNC:15566]	-	711	670	598	864	686	664	10.1113	8.92367	7.76553	9.39243	8.50142	8.03442
ENSG00000154589	79.8594	125.68	111.063	64.9618	107.999	120.865	105.534	97.9419	0.111616	0.710834	0.902639	LY96	8	73991352	74029087	+	607	protein_coding	lymphocyte antigen 96 [Source:HGNC Symbol;Acc:HGNC:17156]	-	71	119	108	76	111	127	7.9363	12.4577	11.0234	6.49379	10.8121	12.0784
ENSG00000118412	502.777	767.81	888.5	760.737	591.564	690.927	719.696	681.076	0.079814	0.710896	0.902654	CASP8AP2	6	89829894	89874436	+	8171	protein_coding	caspase 8 associated protein 2 [Source:HGNC Symbol;Acc:HGNC:1510]	-	447	727	864	890	608	726	3.71177	5.65376	6.55115	5.64922	4.39952	5.12929
ENSG00000151117	2.24956	5.28068	3.08507	0.854761	0	6.66183	3.53843	2.50553	0.50629	0.711581	0.902785	TMEM86A	11	18693122	18704785	+	4243	protein_coding	transmembrane protein 86A [Source:HGNC Symbol;Acc:HGNC:26890]	-	2	5	3	1	0	7	0.031982	0.0748816	0.0438054	0.0122236	0	0.0952404
ENSG00000197748	2.24956	4.22454	4.11343	0.854761	0	6.66183	3.52918	2.50553	0.503466	0.71146	0.902785	CFAP43	10	104129888	104232362	-	7184	protein_coding	cilia and flagella associated protein 43 [Source:HGNC Symbol;Acc:HGNC:26684]	-	2	4	4	1	0	7	0.0188891	0.0353811	0.0344963	0.0072195	0	0.0562507
ENSG00000002745	19.1213	6.33681	7.1985	5.98333	9.72967	11.4203	10.8855	9.04442	0.26494	0.711321	0.902785	WNT16	7	121325367	121341104	+	3261	protein_coding	Wnt family member 16 [Source:HGNC Symbol;Acc:HGNC:16267]	-	17	6	7	7	10	12	0.35371	0.116917	0.132992	0.111332	0.181312	0.212435
ENSG00000109576	75.3602	61.2558	59.6447	80.3475	46.7024	53.2946	65.4203	60.1148	0.116464	0.711115	0.902785	AADAT	4	170060222	170091699	-	2981	protein_coding	aminoadipate aminotransferase [Source:HGNC Symbol;Acc:HGNC:17929]	-	67	58	58	94	48	56	1.52497	1.23636	1.20544	1.63546	0.952042	1.08448
ENSG00000087266	2518.38	3642.61	3920.1	1893.3	3296.41	4235.02	3360.36	3141.58	0.0973124	0.711483	0.902785	SH3BP2	4	2793023	2841098	+	13968	protein_coding	SH3 domain binding protein 2 [Source:HGNC Symbol;Acc:HGNC:10825]	-	2239	3449	3812	2215	3388	4450	10.876	15.6905	16.9082	8.22457	14.3412	18.3917
ENSG00000113593	410.545	379.153	416.484	432.509	362.917	362.594	402.061	386.006	0.0578312	0.71139	0.902785	PPWD1	5	65563236	65587549	+	3777	protein_coding	peptidylprolyl isomerase domain and WD repeat containing 1 [Source:HGNC Symbol;Acc:HGNC:28954]	-	365	359	405	506	373	381	6.55684	6.03984	6.64335	6.94828	5.839	5.82336
ENSG00000113494	3.37434	1.05614	5.14178	0	0.972967	5.71014	3.19075	2.2277	0.531868	0.713422	0.903079	PRLR	5	35048756	35230589	-	13108	protein_coding	prolactin receptor [Source:HGNC Symbol;Acc:HGNC:9446]	-	3	1	5	0	1	6	0.0155286	0.00484777	0.0236327	0	0.00451066	0.0264247
ENSG00000261575	8.99824	1.05614	8.22685	1.70952	4.86483	7.61352	6.09374	4.72929	0.371925	0.713227	0.903079	AC005829.1	17	46267037	46268694	+	674	transcribed_unprocessed_pseudogene	C17orf58 pseudogene	-	8	1	8	2	5	8	0.805339	0.0942797	0.735376	0.153902	0.438619	0.685214
ENSG00000280231	7.87346	4.22454	6.17014	6.83809	3.89187	3.80676	6.08938	4.84557	0.318648	0.712071	0.903079	AL031719.2	16	1553655	1554130	-	476	TEC	tec	-	7	4	6	8	4	4	0.997791	0.533988	0.78095	0.871679	0.496855	0.48512
ENSG00000278376	5.6239	8.44908	14.397	10.2571	6.81077	6.66183	9.48999	7.90991	0.263313	0.713014	0.903079	AP004609.3	11	118791254	118793137	+	1884	lincRNA	novel transcript	-	5	8	14	12	7	7	0.180069	0.269828	0.46039	0.33035	0.219682	0.214493
ENSG00000232748	5.6239	13.7298	12.3403	9.40237	5.8378	11.4203	10.5646	8.88682	0.252358	0.713245	0.903079	AC135050.1	16	31056460	31062803	+	3593	lincRNA	novel transcript, antisense to ZNF668	-	5	13	12	11	6	12	0.0944194	0.229913	0.20692	0.158785	0.0987349	0.192806
ENSG00000270580	17.9965	20.0666	17.4821	17.95	9.72967	20.9372	18.515	16.2056	0.18932	0.713246	0.903079	PKD1P6-NPIPP1	16	15104723	15131601	-	3043	processed_transcript	PKD1P6-NPIPP1 readthrough [Source:NCBI gene;Acc:105369154]	-	16	19	17	21	10	22	0.356752	0.396762	0.34612	0.357924	0.194301	0.417366
ENSG00000101162	23.6204	21.1227	23.6522	13.6762	28.216	19.0338	22.7984	20.3087	0.172683	0.713578	0.903079	TUBB1	20	59019254	59026654	+	3496	protein_coding	tubulin beta 1 class VI [Source:HGNC Symbol;Acc:HGNC:16257]	-	21	20	23	16	29	20	0.407565	0.363527	0.407601	0.237368	0.49046	0.330259
ENSG00000147160	44.9912	19.0104	31.8791	31.6262	31.1349	22.8406	31.9602	28.5339	0.159445	0.713625	0.903079	AWAT2	X	70040542	70049938	-	2453	protein_coding	acyl-CoA wax alcohol acyltransferase 2 [Source:HGNC Symbol;Acc:HGNC:23251]	-	40	18	31	37	32	24	1.1064	0.466287	0.782967	0.782308	0.771311	0.564819
ENSG00000197757	30.3691	27.4595	26.7373	29.9166	20.4323	25.6956	28.1886	25.3482	0.148751	0.712973	0.903079	HOXC6	12	53990624	54030823	+	3540	protein_coding	homeobox C6 [Source:HGNC Symbol;Acc:HGNC:5128]	Homeobox	27	26	26	35	21	27	0.517499	0.466711	0.45504	0.512789	0.350746	0.440308
ENSG00000260852	102.355	106.67	77.1267	91.4594	88.54	88.5071	95.3838	89.5022	0.0903298	0.712543	0.903079	FBXL19-AS1	16	30919319	30923269	-	3951	antisense	FBXL19 antisense RNA 1 [Source:HGNC Symbol;Acc:HGNC:27557]	-	91	101	75	107	91	93	1.56273	1.6244	1.17607	1.40459	1.36179	1.35885
ENSG00000187266	179.965	144.691	177.906	138.471	161.512	177.014	167.52	158.999	0.0762929	0.712385	0.903079	EPOR	19	11377205	11384342	-	3079	protein_coding	erythropoietin receptor [Source:HGNC Symbol;Acc:HGNC:3416]	-	160	137	173	162	166	186	3.52581	2.82741	3.48109	2.72884	3.18768	3.48738
ENSG00000134809	338.559	297.83	295.138	342.759	298.701	246.488	310.509	295.983	0.0676259	0.713082	0.903079	TIMM10	11	57528463	57530803	-	777	protein_coding	translocase of inner mitochondrial membrane 10 [Source:HGNC Symbol;Acc:HGNC:11814]	-	301	282	287	401	307	259	26.2842	23.0625	22.8844	26.7668	23.3611	19.2431
ENSG00000159403	2056.1	2324.55	2038.2	1556.52	2234.9	2347.82	2139.62	2046.41	0.0645353	0.713199	0.903079	C1R	12	7080199	7092607	-	5885	protein_coding	complement C1r [Source:HGNC Symbol;Acc:HGNC:1246]	-	1828	2201	1982	1821	2297	2467	21.0755	23.7658	20.8659	16.0486	23.0776	24.2002
ENSG00000152193	259.824	261.922	262.231	265.831	250.052	236.019	261.326	250.634	0.0596984	0.712239	0.903079	RNF219	13	78614291	78659179	-	3529	protein_coding	ring finger protein 219 [Source:HGNC Symbol;Acc:HGNC:20308]	-	231	248	255	311	257	248	4.44129	4.46558	4.4768	4.5707	4.30584	4.05692
ENSG00000158158	310.439	285.156	273.543	281.216	274.377	278.845	289.713	278.146	0.0580587	0.71297	0.903079	CNNM4	2	96760902	96811891	+	5105	protein_coding	cyclin and CBS domain divalent metal cation transport mediator 4 [Source:HGNC Symbol;Acc:HGNC:105]	-	276	270	266	329	282	293	3.66828	3.36083	3.22823	3.34252	3.26611	3.31335
ENSG00000080189	1251.88	1089.93	1093.14	1230	1033.29	1049.71	1144.98	1104.34	0.0515389	0.712701	0.903079	SLC35C2	20	46345980	46364458	-	7708	protein_coding	solute carrier family 35 member C2 [Source:HGNC Symbol;Acc:HGNC:17117]	-	1113	1032	1063	1439	1062	1103	9.7972	8.50778	8.54419	9.68261	8.14629	8.26095
ENSG00000259370	13.4974	4.22454	5.14178	5.98333	6.81077	5.71014	7.62123	6.16808	0.29771	0.713731	0.903099	AC103740.1	15	62827675	62884034	-	8535	antisense	uncharacterized LOC105370854 [Source:NCBI gene;Acc:105370854]	-	12	4	5	7	7	6	0.0953952	0.0297807	0.0362949	0.0425371	0.0484921	0.040583
ENSG00000178201	7.87346	9.50522	18.5104	8.54761	10.7026	11.4203	11.963	10.2235	0.234665	0.713858	0.903197	VN1R1	19	57454790	57457142	-	2353	protein_coding	vomeronasal 1 receptor 1 [Source:HGNC Symbol;Acc:HGNC:13548]	-	7	9	18	10	11	12	0.201848	0.243052	0.473947	0.22042	0.276406	0.294412
ENSG00000224081	2.24956	12.6736	4.11343	5.12857	0.972967	8.56521	6.34554	4.88891	0.376912	0.714101	0.903365	SLC44A3-AS1	1	94613814	94855426	-	10245	transcribed_processed_pseudogene	SLC44A3 antisense RNA 1 [Source:HGNC Symbol;Acc:HGNC:49057]	-	2	12	4	6	1	9	0.0132455	0.0744299	0.0241895	0.0303748	0.00577118	0.0507138
ENSG00000272459	8.99824	5.28068	8.22685	6.83809	7.78373	3.80676	7.50192	6.14286	0.285763	0.714192	0.903365	AC139795.3	5	177554824	177555364	+	541	lincRNA	novel transcript	-	8	5	8	8	8	4	1.00332	0.587288	0.916161	0.766949	0.874318	0.426834
ENSG00000071655	3965.97	3138.83	3201.27	3706.24	3291.55	2915.03	3435.36	3304.27	0.055922	0.714194	0.903365	MBD3	19	1573596	1592801	-	7845	protein_coding	methyl-CpG binding domain protein 3 [Source:HGNC Symbol;Acc:HGNC:6918]	MBD	3526	2972	3113	4336	3383	3063	30.4957	24.0732	24.5847	28.6662	25.4968	22.5398
ENSG00000164066	309.314	331.626	373.293	330.792	305.512	337.85	338.078	324.718	0.0585865	0.714429	0.90355	INTU	4	127623271	127726737	+	16066	protein_coding	inturned planar cell polarity protein [Source:HGNC Symbol;Acc:HGNC:29239]	-	275	314	363	387	314	355	1.16138	1.24194	1.39984	1.24933	1.15558	1.27561
ENSG00000158636	518.523	554.471	656.091	565.852	581.834	515.816	576.362	554.501	0.0562593	0.714493	0.90355	EMSY	11	76444923	76553025	+	11783	protein_coding	EMSY, BRCA2 interacting transcriptional repressor [Source:HGNC Symbol;Acc:HGNC:18071]	-	461	525	638	662	598	542	2.65457	2.83127	3.35462	2.91391	3.0007	2.65546
ENSG00000214185	11.2478	20.0666	11.3119	14.5309	7.78373	14.2753	14.2088	12.1967	0.217351	0.714686	0.903573	XPOTP1	20	34213495	34215892	-	2398	processed_pseudogene	exportin for tRNA pseudogene 1 [Source:HGNC Symbol;Acc:HGNC:16586]	-	10	19	11	17	8	15	0.282943	0.50348	0.284199	0.367683	0.19725	0.361109
ENSG00000257126	14.6221	17.9543	21.5955	17.95	13.6215	16.1787	18.0573	15.9167	0.182133	0.714845	0.903573	FOXG1-AS1	14	28729083	28765277	-	874	antisense	FOXG1 antisense RNA 1 [Source:HGNC Symbol;Acc:HGNC:50663]	-	13	17	21	21	14	17	1.00921	1.23599	1.48863	1.24618	0.947095	1.12288
ENSG00000269044	50.6151	55.9752	70.9566	49.5761	60.3239	55.198	59.1823	55.0327	0.108462	0.71485	0.903573	AC024075.2	19	16633797	16635269	-	1473	sense_intronic	novel transcript, sense intronic C19orf42	-	45	53	69	58	62	58	2.0728	2.28639	2.90219	2.0422	2.48866	2.27311
ENSG00000169371	271.072	231.294	260.174	224.802	272.431	232.212	254.18	243.148	0.0645692	0.714916	0.903573	SNUPN	15	75598083	75626469	-	3516	protein_coding	snurportin 1 [Source:HGNC Symbol;Acc:HGNC:14245]	-	241	219	253	263	280	244	4.65068	3.95798	4.45811	3.87954	4.70854	4.00624
ENSG00000105197	2074.09	1783.81	1647.43	2155.71	1624.85	1483.68	1835.11	1754.75	0.0641712	0.714819	0.903573	TIMM50	19	39480412	39493785	+	6911	protein_coding	translocase of inner mitochondrial membrane 50 [Source:HGNC Symbol;Acc:HGNC:23656]	-	1844	1689	1602	2522	1670	1559	18.1038	15.5298	14.3615	18.9268	14.2874	13.0227
ENSG00000169592	804.218	679.095	728.076	759.028	687.887	687.12	737.13	711.345	0.0507069	0.714582	0.903573	INO80E	16	29995294	30005793	+	6076	protein_coding	INO80 complex subunit E [Source:HGNC Symbol;Acc:HGNC:26905]	-	715	643	708	888	707	722	7.9843	6.72468	7.21929	7.57999	6.87984	6.85986
ENSG00000136813	4078.45	3872.85	3635.24	3862.66	3671	3730.62	3862.18	3754.76	0.0405693	0.714717	0.903573	ECPAS	9	111360692	111484745	-	8449	protein_coding	Ecm29 proteasome adaptor and scaffold [Source:HGNC Symbol;Acc:HGNC:29020]	-	3626	3667	3535	4519	3773	3920	29.1186	27.5793	25.9217	27.7403	26.4033	26.7841
ENSG00000119608	1.12478	4.22454	7.1985	0.854761	4.86483	3.80676	4.18261	3.17545	0.419038	0.715776	0.904121	PROX2	14	74852871	74871940	-	4566	protein_coding	prospero homeobox 2 [Source:HGNC Symbol;Acc:HGNC:26715]	HPD	1	4	7	1	5	4	0.0148598	0.0556676	0.094982	0.0113589	0.0647457	0.0505732
ENSG00000251131	7.87346	6.33681	11.3119	6.83809	4.86483	9.5169	8.5074	7.07327	0.267877	0.715726	0.904121	AC025171.3	5	43018429	43024247	+	553	antisense	novel transcript	-	7	6	11	8	5	10	0.858858	0.689452	1.23239	0.750306	0.534591	1.04393
ENSG00000161999	66.362	48.5822	68.8999	58.1237	58.378	54.2463	61.2814	56.916	0.106127	0.715437	0.904121	JMJD8	16	681671	684528	-	2627	protein_coding	jumonji domain containing 8 [Source:HGNC Symbol;Acc:HGNC:14148]	-	59	46	67	68	60	57	1.52384	1.11269	1.58013	1.34252	1.35042	1.2526
ENSG00000164031	480.281	674.87	660.205	487.214	619.78	626.212	605.119	577.735	0.0678939	0.71601	0.904121	DNAJB14	4	99896248	99946726	-	13078	protein_coding	DnaJ heat shock protein family (Hsp40) member B14 [Source:HGNC Symbol;Acc:HGNC:25881]	-	427	639	642	570	637	658	2.21531	3.10483	3.04139	2.26051	2.87988	2.90456
ENSG00000169733	358.805	405.556	372.265	316.262	359.998	413.985	378.875	363.415	0.0611194	0.715588	0.904121	RFNG	17	82047902	82051831	-	3865	protein_coding	RFNG O-fucosylpeptide 3-beta-N-acetylglucosaminyltransferase [Source:HGNC Symbol;Acc:HGNC:9974]	-	319	384	362	370	370	435	5.60002	6.31335	5.80281	4.96507	5.66016	6.49734
ENSG00000100201	7047.87	8027.68	8230.97	6427.8	7879.08	8185.48	7768.84	7497.46	0.0513991	0.715701	0.904121	DDX17	22	38483440	38507660	-	9995	protein_coding	DEAD-box helicase 17 [Source:HGNC Symbol;Acc:HGNC:2740]	-	6266	7601	8004	7520	8098	8601	42.536	48.3244	49.6139	39.0219	47.904	49.6778
ENSG00000175003	5.6239	8.44908	16.4537	4.2738	13.6215	7.61352	10.1756	8.50295	0.273151	0.716486	0.904221	SLC22A1	6	160121789	160158718	+	2312	protein_coding	solute carrier family 22 member 1 [Source:HGNC Symbol;Acc:HGNC:10963]	-	5	8	16	5	14	8	0.146734	0.219877	0.428757	0.112165	0.358028	0.199755
ENSG00000111788	113.603	55.9752	54.5029	103.426	46.7024	51.3912	74.6936	67.1732	0.147177	0.716322	0.904221	AC009533.1	12	9277235	9313241	+	3158	unprocessed_pseudogene	DEAD/H (Asp-Glu-Ala-Asp/His) box polypeptide like pseudogene	-	101	53	53	121	48	54	2.16999	1.06645	1.03978	1.98722	0.898682	0.987137
ENSG00000175866	796.344	804.775	774.352	627.395	732.644	917.429	791.824	759.156	0.0612545	0.716362	0.904221	BAIAP2	17	81035122	81117432	+	10288	protein_coding	BAI1 associated protein 2 [Source:HGNC Symbol;Acc:HGNC:947]	-	708	762	753	734	753	964	4.66929	4.70654	4.53464	3.70031	4.32754	5.40931
ENSG00000168438	578.137	674.87	665.347	588.076	659.671	604.323	639.451	617.357	0.0514567	0.716334	0.904221	CDC40	6	110180141	110254275	+	5946	protein_coding	cell division cycle 40 [Source:HGNC Symbol;Acc:HGNC:17350]	-	514	639	647	688	678	635	5.86525	6.82895	6.74153	6.00119	6.74189	6.16517
ENSG00000183155	511.775	450.97	450.42	559.014	398.916	389.241	471.055	449.057	0.0675836	0.716984	0.904774	RABIF	1	202878957	202889135	-	2430	protein_coding	RAB interacting factor [Source:HGNC Symbol;Acc:HGNC:9797]	-	455	427	438	654	410	409	12.7044	11.1661	11.1673	13.9587	9.97595	9.71657
ENSG00000214193	29.2443	45.4138	51.4178	29.0619	31.1349	54.2463	42.0253	38.1477	0.14449	0.717193	0.904851	SH3D21	1	36306387	36324886	+	4474	protein_coding	SH3 domain containing 21 [Source:HGNC Symbol;Acc:HGNC:26236]	-	26	43	50	34	32	57	0.394299	0.610732	0.692394	0.394145	0.422893	0.735487
ENSG00000283491	5.6239	5.28068	5.14178	6.83809	2.9189	2.85507	5.34879	4.20402	0.334452	0.717485	0.905041	AC017104.5	2	231497090	231507256	-	639	unprocessed_pseudogene	nucleolin (NCL) pseudogene	-	5	5	5	8	3	3	0.530906	0.497218	0.484784	0.649326	0.277586	0.271029
ENSG00000078687	357.68	327.402	353.755	341.05	359.998	296.927	346.279	332.658	0.0577121	0.717564	0.905057	TNRC6C	17	77959240	78108835	+	11111	protein_coding	trinucleotide repeat containing 6C [Source:HGNC Symbol;Acc:HGNC:29318]	-	318	310	344	399	370	312	1.94188	1.77291	1.91816	1.86249	1.96891	1.62105
ENSG00000273302	4.49912	2.11227	5.14178	0	1.94593	6.66183	3.91772	2.86925	0.462109	0.717754	0.905129	AC016747.3	2	61199979	61200769	+	791	sense_intronic	novel transcript	-	4	2	5	0	2	7	0.343109	0.160669	0.391627	0	0.149496	0.510878
ENSG00000166946	525.272	519.618	532.689	391.481	530.267	587.192	525.86	502.98	0.0651276	0.71772	0.905129	CCNDBP1	15	43185118	43197176	+	6654	protein_coding	cyclin D1 binding protein 1 [Source:HGNC Symbol;Acc:HGNC:1587]	-	467	492	518	458	545	617	4.76193	4.69851	4.8231	3.5699	4.84273	5.35301
ENSG00000134255	435.29	474.205	498.753	486.359	420.322	450.149	469.416	452.277	0.0534937	0.717773	0.905129	CEPT1	1	111139627	111185102	+	8413	protein_coding	choline/ethanolamine phosphotransferase 1 [Source:HGNC Symbol;Acc:HGNC:24289]	-	387	449	485	569	432	473	3.12111	3.39136	3.57166	3.5078	3.03606	3.24568
ENSG00000273306	13.4974	20.0666	21.5955	20.5143	16.5404	11.4203	18.3865	16.1583	0.185447	0.718953	0.905506	AC018690.1	2	99405218	99405843	+	626	antisense	novel transcript	-	12	19	21	24	17	12	1.30064	1.92867	2.07838	1.98843	1.60565	1.10663
ENSG00000196550	157.469	120.399	96.6655	138.471	134.269	74.2318	124.845	115.657	0.107817	0.718841	0.905506	FAM72A	1	206186179	206204414	-	3783	protein_coding	family with sequence similarity 72 member A [Source:HGNC Symbol;Acc:HGNC:24044]	-	140	114	94	162	138	78	2.51096	1.9149	1.53947	2.22102	2.15685	1.19029
ENSG00000250317	210.334	189.048	187.161	187.193	194.593	178.918	195.514	186.901	0.0644073	0.718859	0.905506	SMIM20	4	25861830	25929874	+	1612	protein_coding	small integral membrane protein 20 [Source:HGNC Symbol;Acc:HGNC:37260]	-	187	179	182	219	200	188	7.87092	7.05612	6.99496	7.04616	7.3357	6.73269
ENSG00000240857	303.691	261.922	252.976	278.652	243.242	261.715	272.863	261.203	0.0614863	0.718536	0.905506	RDH14	2	18554723	18560680	-	1587	protein_coding	retinol dehydrogenase 14 [Source:HGNC Symbol;Acc:HGNC:19979]	-	270	248	246	326	250	275	11.5434	9.93008	9.60367	10.654	9.31408	10.0035
ENSG00000269556	327.311	421.398	425.74	360.709	379.457	387.338	391.483	375.835	0.0599479	0.71903	0.905506	TMEM185A	X	149596556	149631912	-	5158	protein_coding	transmembrane protein 185A [Source:HGNC Symbol;Acc:HGNC:17125]	-	291	399	414	422	390	407	3.8279	4.91552	4.97277	4.24331	4.47054	4.55522
ENSG00000099968	1265.38	1081.48	1044.81	1270.17	1044.97	941.221	1130.56	1085.45	0.0580931	0.719038	0.905506	BCL2L13	22	17628855	17730855	+	7662	protein_coding	BCL2 like 13 [Source:HGNC Symbol;Acc:HGNC:17164]	-	1125	1024	1016	1486	1074	989	9.96229	8.49251	8.21544	10.0589	8.28779	7.45161
ENSG00000198843	2407.03	2306.6	2009.41	2382.22	2202.8	1901.48	2241.01	2162.16	0.0514144	0.718534	0.905506	SELENOT	3	150602875	150630445	+	4135	protein_coding	selenoprotein T [Source:HGNC Symbol;Acc:HGNC:18136]	-	2140	2184	1954	2787	2264	1998	35.1145	33.5626	29.2771	34.9571	32.3726	27.8943
ENSG00000204371	1392.48	1247.3	1355.37	1172.73	1282.37	1410.4	1331.72	1288.5	0.0477717	0.7186	0.905506	EHMT2	6	31879759	31897687	-	7289	protein_coding	euchromatic histone lysine methyltransferase 2 [Source:HGNC Symbol;Acc:HGNC:14129]	-	1238	1181	1318	1372	1318	1482	11.524	10.2958	11.2028	9.76247	10.6911	11.7375
ENSG00000258704	15.7469	15.842	13.3686	9.40237	17.5134	12.372	14.9859	13.0959	0.199349	0.719171	0.905546	SRP54-AS1	14	34920858	34982532	-	1531	transcribed_unitary_pseudogene	SRP54 antisense RNA 1 (head to head) [Source:HGNC Symbol;Acc:HGNC:50643]	-	14	15	13	11	18	13	0.620442	0.622579	0.526075	0.372641	0.695143	0.49019
ENSG00000180185	449.912	442.521	486.413	403.447	461.186	465.376	459.615	443.337	0.052902	0.719368	0.905666	FAHD1	16	1826941	1840207	+	3039	protein_coding	fumarylacetoacetate hydrolase domain containing 1 [Source:HGNC Symbol;Acc:HGNC:14169]	-	400	419	473	472	474	489	8.93055	8.76116	9.64294	8.05536	9.22199	9.28911
ENSG00000150433	233.954	211.227	193.331	199.159	216.972	194.145	212.837	203.425	0.064713	0.719503	0.905708	TMEM218	11	125096545	125111763	-	5424	protein_coding	transmembrane protein 218 [Source:HGNC Symbol;Acc:HGNC:27344]	-	208	200	188	233	223	204	2.60191	2.34309	2.14742	2.22797	2.43087	2.17123
ENSG00000283971	1.12478	2.11227	11.3119	3.41904	4.86483	2.85507	4.84966	3.71298	0.397476	0.719838	0.905726	MIR4442	3	25664873	25664939	-	67	miRNA	microRNA 4442 [Source:HGNC Symbol;Acc:HGNC:41718]	-	1	2	11	4	5	3	1.01268	1.89685	10.1718	3.09641	4.41237	2.58489
ENSG00000260005	10.123	14.7859	13.3686	11.9667	9.72967	11.4203	12.7592	11.0389	0.209391	0.719924	0.905726	AC027601.1	17	81228707	81233983	+	4506	antisense	uncharacterized LOC105371925 [Source:NCBI gene;Acc:105371925]	-	9	14	13	14	10	12	0.135519	0.197431	0.178744	0.161143	0.131216	0.15374
ENSG00000221944	74.2355	103.501	100.779	80.3475	89.5129	92.3139	92.8386	87.3915	0.0900664	0.719864	0.905726	TIGD1	2	232547970	232550592	-	2623	protein_coding	tigger transposable element derived 1 [Source:HGNC Symbol;Acc:HGNC:14523]	-	66	98	98	94	92	97	1.70724	2.37414	2.31476	1.85867	2.0738	2.13486
ENSG00000163719	515.149	573.481	494.639	449.604	510.808	563.4	527.757	507.937	0.0558332	0.719811	0.905726	MTMR14	3	9649433	9702393	+	6019	protein_coding	myotubularin related protein 14 [Source:HGNC Symbol;Acc:HGNC:26190]	-	458	543	481	526	525	592	5.16285	5.73263	4.95108	4.53247	5.15717	5.67797
ENSG00000185787	4043.58	4150.61	4010.59	3630.17	4263.54	3962.84	4068.26	3952.18	0.0418822	0.719768	0.905726	MORF4L1	15	78810487	78898133	+	6584	protein_coding	mortality factor 4 like 1 [Source:HGNC Symbol;Acc:HGNC:16989]	-	3595	3930	3900	4247	4382	4164	37.0474	37.9298	36.699	33.4554	39.3513	36.5104
ENSG00000273749	2566.75	2634	2448.52	2358.29	2575.44	2505.8	2549.76	2479.84	0.0401978	0.719611	0.905726	CYFIP1	15	22867052	22981063	-	10414	protein_coding	cytoplasmic FMR1 interacting protein 1 [Source:HGNC Symbol;Acc:HGNC:13759]	-	2282	2494	2381	2759	2647	2633	14.8678	15.218	14.1651	13.7407	15.0284	14.5958
ENSG00000088205	1648.93	1597.93	1399.59	1713.8	1499.34	1255.28	1548.82	1489.47	0.0559757	0.720512	0.905983	DDX18	2	117814650	117832379	+	7851	protein_coding	DEAD-box helicase 18 [Source:HGNC Symbol;Acc:HGNC:2741]	-	1466	1513	1361	2005	1541	1319	12.6694	12.2459	10.7402	13.2453	11.6053	9.69875
ENSG00000274523	2202.32	1926.39	1906.57	2107.84	1938.15	1794.89	2011.76	1946.96	0.0469209	0.720424	0.905983	RCC1L	7	75027122	75074228	-	4196	protein_coding	RCC1 like [Source:HGNC Symbol;Acc:HGNC:14948]	-	1958	1824	1854	2466	1992	1886	31.6611	27.6228	27.375	30.4811	28.0692	25.9479
ENSG00000167513	804.218	599.885	678.715	1071.87	498.159	351.173	694.273	640.401	0.115724	0.720662	0.906078	CDT1	16	88803213	88809258	+	3336	protein_coding	chromatin licensing and DNA replication factor 1 [Source:HGNC Symbol;Acc:HGNC:24576]	-	715	568	660	1254	512	369	14.5422	10.8193	12.2574	19.496	9.07446	6.38552
ENSG00000189157	14.6221	26.4034	17.4821	17.95	11.6756	21.8889	19.5025	17.1715	0.183823	0.720854	0.906256	FAM47E	4	76214040	76283780	+	9508	protein_coding	family with sequence similarity 47 member E [Source:HGNC Symbol;Acc:HGNC:34343]	-	13	25	17	21	12	23	0.092769	0.167082	0.110774	0.114552	0.0746224	0.139648
ENSG00000271870	8.99824	19.0104	19.5388	7.69285	14.5945	19.0338	15.8491	13.7737	0.212847	0.720984	0.906295	AC024060.1	3	3152942	3153435	+	494	antisense	novel transcript, antisense to CRBN	-	8	18	19	9	15	20	1.09878	2.31539	2.3829	0.944907	1.79532	2.33722
ENSG00000074319	788.471	716.06	671.517	738.513	734.59	625.26	725.349	699.454	0.0518989	0.721053	0.906295	TSG101	11	18468336	18527232	-	3839	protein_coding	tumor susceptibility 101 [Source:HGNC Symbol;Acc:HGNC:15971]	-	701	678	653	864	755	657	12.3894	11.2225	10.5384	11.6726	11.628	9.87969
ENSG00000035928	1557.82	1726.78	1826.36	1806.11	1536.31	1602.65	1703.65	1648.36	0.0475316	0.721018	0.906295	RFC1	4	39287456	39366375	-	6719	protein_coding	replication factor C subunit 1 [Source:HGNC Symbol;Acc:HGNC:9969]	-	1385	1635	1776	2113	1579	1684	13.986	15.4629	16.3764	16.3105	13.8949	14.4688
ENSG00000213062	8.99824	10.5614	4.11343	9.40237	7.78373	1.90338	7.89101	6.36316	0.301597	0.721259	0.906381	AL021068.1	1	169486076	169486986	+	911	lincRNA	novel transcript	-	8	10	4	11	8	2	0.595827	0.697525	0.272032	0.62625	0.519216	0.126738
ENSG00000260095	6.74868	5.28068	4.11343	5.12857	4.86483	2.85507	5.38093	4.28282	0.322491	0.721521	0.906552	AC106820.3	16	2452581	2452977	-	397	antisense	novel transcript, antisense to CCNF	-	6	5	4	6	5	3	1.02544	0.800309	0.624236	0.783852	0.744657	0.436241
ENSG00000170291	475.782	428.791	484.356	471.828	440.754	427.309	462.976	446.63	0.0513983	0.721706	0.906623	ELP5	17	7251416	7259940	+	2768	protein_coding	elongator acetyltransferase complex subunit 5 [Source:HGNC Symbol;Acc:HGNC:30617]	-	423	406	471	552	453	449	10.3687	9.32047	10.5423	10.343	9.67629	9.36432
ENSG00000279636	8.99824	8.44908	2.05671	5.98333	4.86483	4.75845	6.50134	5.2022	0.312839	0.721831	0.906717	LINC00216	14	58288033	58289158	+	1126	lincRNA	long intergenic non-protein coding RNA 216 [Source:NCBI gene;Acc:55451]	-	8	8	2	7	5	5	0.482059	0.451471	0.110045	0.322428	0.262548	0.256347
ENSG00000189320	58.4885	66.5365	101.807	111.119	47.6754	46.6328	75.6108	68.4757	0.140217	0.721995	0.906858	FAM180A	7	135728348	135748846	-	2526	protein_coding	family with sequence similarity 180 member A [Source:HGNC Symbol;Acc:HGNC:33773]	-	52	63	99	130	49	49	1.39675	1.58484	2.42818	2.66921	1.14694	1.11985
ENSG00000166949	836.836	804.775	717.793	779.542	892.211	584.337	786.468	752.03	0.0644328	0.722196	0.906919	SMAD3	15	67063763	67195195	+	9113	protein_coding	SMAD family member 3 [Source:HGNC Symbol;Acc:HGNC:6769]	MH1	744	762	698	912	917	614	5.53937	5.31339	4.7454	5.19047	5.94956	3.88958
ENSG00000257261	6.74868	4.22454	7.1985	5.12857	4.86483	4.75845	6.05724	4.91728	0.299582	0.72253	0.907139	AC008014.1	12	46383679	46876159	+	2227	lincRNA	novel transcript	-	6	4	7	6	5	5	0.182801	0.114135	0.194741	0.139735	0.132748	0.129612
ENSG00000178057	947.065	740.351	690.027	858.18	737.509	681.41	792.481	759.033	0.061345	0.722728	0.907139	NDUFAF3	3	49020459	49023495	+	2434	protein_coding	NADH:ubiquinone oxidoreductase complex assembly factor 3 [Source:HGNC Symbol;Acc:HGNC:29918]	-	842	701	671	1004	758	716	23.4715	18.301	17.0797	21.3937	18.413	16.982
ENSG00000146067	503.901	462.587	566.624	462.426	480.646	533.898	511.038	492.323	0.0543604	0.722631	0.907139	FAM193B	5	177519788	177554541	-	5804	protein_coding	family with sequence similarity 193 member B [Source:HGNC Symbol;Acc:HGNC:25524]	-	448	438	551	541	494	561	5.2372	4.7954	5.88171	4.83441	5.03241	5.57996
ENSG00000232187	38.2425	45.4138	42.1626	51.2857	28.216	35.2125	41.9396	38.2381	0.128888	0.723061	0.907393	FTH1P7	13	22696023	22696574	-	552	processed_pseudogene	ferritin heavy chain 1 pseudogene 7 [Source:HGNC Symbol;Acc:HGNC:3994]	-	34	43	41	60	29	37	4.17916	4.95003	4.60176	5.63749	3.10625	3.86953
ENSG00000204220	476.907	547.078	508.008	497.471	463.132	518.671	510.664	493.091	0.0506542	0.723134	0.907393	PFDN6	6	33289302	33298401	+	2953	protein_coding	prefoldin subunit 6 [Source:HGNC Symbol;Acc:HGNC:4926]	-	424	518	494	582	476	545	9.74207	11.1467	10.3644	10.2219	9.5306	10.6544
ENSG00000270629	228.33	317.897	339.358	228.221	317.187	295.975	295.195	280.461	0.0759147	0.723364	0.90749	NBPF14	1	148531385	148679751	-	12116	protein_coding	NBPF member 14 [Source:HGNC Symbol;Acc:HGNC:25232]	-	203	301	330	267	326	311	1.1368	1.57865	1.68746	1.14295	1.59087	1.48183
ENSG00000188483	2622.99	2091.15	1870.58	2296.74	2248.53	1764.43	2194.9	2103.23	0.0612929	0.723337	0.90749	IER5L	9	129175552	129178262	-	2711	protein_coding	immediate early response 5 like [Source:HGNC Symbol;Acc:HGNC:23679]	-	2332	1980	1819	2687	2311	1854	58.3644	46.4102	41.5702	51.4057	50.4019	39.4799
ENSG00000256537	465.659	511.169	561.483	423.961	516.645	538.656	512.77	493.088	0.0576568	0.723336	0.90749	SMIM10L1	12	11171222	11176016	+	4795	protein_coding	small integral membrane protein 10 like 1 [Source:HGNC Symbol;Acc:HGNC:49847]	-	414	484	546	496	531	566	5.85815	6.41409	7.05477	5.36496	6.54761	6.81434
ENSG00000154917	95.6063	122.512	125.459	127.359	91.4589	104.686	114.526	107.835	0.0860063	0.723481	0.90753	RAB6B	3	133824239	133895836	-	6005	protein_coding	RAB6B, member RAS oncogene family [Source:HGNC Symbol;Acc:HGNC:14902]	-	85	116	122	149	94	110	0.960405	1.2275	1.25871	1.28691	0.925533	1.05749
ENSG00000169258	502.777	541.797	522.405	612.009	463.132	424.454	522.326	499.865	0.0625146	0.723532	0.90753	GPRIN1	5	176595802	176610133	-	4211	protein_coding	G protein regulated inducer of neurite outgrowth 1 [Source:HGNC Symbol;Acc:HGNC:24835]	-	447	513	508	716	476	446	7.2023	7.74123	7.47408	8.81863	6.68342	6.11428
ENSG00000106245	705.237	642.13	611.872	626.54	618.807	650.004	653.08	631.784	0.0474438	0.723667	0.907614	BUD31	7	99408641	99419616	+	2374	protein_coding	BUD31 homolog [Source:HGNC Symbol;Acc:HGNC:29629]	-	627	608	595	733	636	683	17.9199	16.2742	15.528	16.0139	15.8399	16.6087
ENSG00000229816	4.49912	7.39295	6.17014	5.98333	4.86483	3.80676	6.02073	4.88497	0.300199	0.724	0.907777	DDX50P1	2	32201600	32203999	+	2400	processed_pseudogene	DEAD-box helicase 50 pseudogene 1 [Source:HGNC Symbol;Acc:HGNC:18974]	-	4	7	6	7	5	4	0.113083	0.185338	0.154888	0.151273	0.123179	0.0962154
ENSG00000182957	257.575	270.371	225.21	261.557	239.35	219.84	251.052	240.249	0.0622716	0.723987	0.907777	SPATA13	13	23979805	24307074	+	9948	protein_coding	spermatogenesis associated 13 [Source:HGNC Symbol;Acc:HGNC:23222]	-	229	256	219	306	246	231	1.56188	1.63524	1.36392	1.59536	1.4621	1.34052
ENSG00000251661	17.9965	12.6736	30.8507	11.9667	19.4593	22.8406	20.5069	18.0888	0.1881	0.72464	0.908387	AC136475.1	11	318640	325631	+	1887	antisense	novel transcript, antisense to IFITM3	-	16	12	30	14	20	24	0.575303	0.404099	0.984982	0.384795	0.626664	0.734235
ENSG00000130489	0	7.39295	7.1985	3.41904	1.94593	5.71014	4.86381	3.6917	0.405902	0.725261	0.908604	SCO2	22	50523568	50525606	-	1022	protein_coding	SCO2, cytochrome c oxidase assembly protein [Source:HGNC Symbol;Acc:HGNC:10604]	-	0	7	7	4	2	6	0	0.435236	0.424352	0.202994	0.115706	0.338919
ENSG00000120437	6.74868	9.50522	2.05671	7.69285	3.89187	2.85507	6.10354	4.81326	0.329681	0.725216	0.908604	ACAT2	6	159760328	159779055	+	4299	protein_coding	acetyl-CoA acetyltransferase 2 [Source:HGNC Symbol;Acc:HGNC:94]	-	6	9	2	9	4	3	0.0946962	0.133031	0.0288232	0.10858	0.0550135	0.0402856
ENSG00000241978	7.87346	3.16841	8.22685	5.98333	5.8378	3.80676	6.42291	5.2093	0.298947	0.725453	0.908604	AKAP2	9	110048598	110172512	+	7862	protein_coding	A-kinase anchoring protein 2 [Source:HGNC Symbol;Acc:HGNC:372]	-	7	3	8	7	6	4	0.0604107	0.0242475	0.0630429	0.0461784	0.0451227	0.0293713
ENSG00000267201	13.4974	20.0666	9.25521	6.83809	20.4323	9.5169	14.273	12.2624	0.225927	0.725493	0.908604	LINC01775	19	2458935	2462185	-	371	lincRNA	long intergenic non-protein coding RNA 1775 [Source:HGNC Symbol;Acc:HGNC:52565]	-	12	19	9	8	21	10	2.1946	3.2543	1.50296	1.11838	3.34674	1.55604
ENSG00000279649	8.99824	9.50522	21.5955	8.54761	15.5675	10.4686	13.3663	11.5279	0.223064	0.725332	0.908604	AC020978.9	16	68290087	68292790	-	2704	TEC	novel transcript	-	8	9	21	10	16	11	0.200739	0.211502	0.481162	0.191808	0.349857	0.234845
ENSG00000042429	141.722	162.645	137.8	129.069	164.431	126.575	147.389	140.025	0.0752074	0.725629	0.908604	MED17	11	93784227	93814963	+	16610	protein_coding	mediator complex subunit 17 [Source:HGNC Symbol;Acc:HGNC:2375]	-	126	154	134	151	169	133	0.514695	0.589154	0.499821	0.471499	0.601581	0.462251
ENSG00000151498	380.176	390.77	367.123	383.788	342.484	371.159	379.356	365.81	0.0518538	0.725126	0.908604	ACAD8	11	134253495	134265855	+	7174	protein_coding	acyl-CoA dehydrogenase family member 8 [Source:HGNC Symbol;Acc:HGNC:87]	-	338	370	357	449	352	390	3.19672	3.27732	3.08309	3.24607	2.90107	3.13833
ENSG00000103502	1483.58	1513.44	1406.79	1476.17	1451.67	1351.4	1467.94	1426.41	0.0412358	0.725277	0.908604	CDIPT	16	29858357	29863736	-	3325	protein_coding	CDP-diacylglycerol--inositol 3-phosphatidyltransferase [Source:HGNC Symbol;Acc:HGNC:1769]	-	1319	1433	1368	1727	1492	1420	26.9155	27.3863	25.4902	26.9385	26.531	24.6543
ENSG00000250251	201.336	199.61	201.558	195.74	186.81	195.096	200.834	192.549	0.06051	0.725893	0.90878	PKD1P6	16	15125242	15154564	-	6015	transcribed_unprocessed_pseudogene	polycystin 1, transient receptor potential channel interacting pseudogene 6 [Source:HGNC Symbol;Acc:HGNC:30070]	-	179	189	196	229	192	205	2.01914	1.99666	2.01883	1.97457	1.88731	1.9675
ENSG00000224543	64.1124	55.9752	69.9282	55.5595	62.2699	59.9564	63.3386	59.2619	0.0973275	0.726034	0.908856	SNRPGP15	19	14489388	14489609	+	222	processed_pseudogene	small nuclear ribonucleoprotein polypeptide G pseudogene 15 [Source:HGNC Symbol;Acc:HGNC:49371]	-	57	53	68	65	64	63	17.4209	15.1705	18.9773	15.1857	17.0453	16.3826
ENSG00000273226	10.123	12.6736	11.3119	16.2405	5.8378	6.66183	11.3695	9.58003	0.236502	0.726214	0.908953	AL391834.2	9	19375451	19375996	+	546	antisense	novel transcript, antisense to RPS6	-	9	12	11	19	6	7	1.1184	1.39658	1.24819	1.80482	0.649734	0.740119
ENSG00000270871	11.2478	21.1227	33.9358	15.3857	17.5134	25.6956	22.1021	19.5316	0.185808	0.726177	0.908953	AC015849.3	17	35816717	35830293	-	488	antisense	novel transcript, antisense TAF15	-	10	20	33	18	18	27	1.39037	2.60428	4.18961	1.91305	2.18087	3.19404
ENSG00000273064	7.87346	4.22454	2.05671	5.12857	3.89187	1.90338	4.71824	3.64127	0.358754	0.726546	0.909305	AC017083.1	2	68252870	68253848	+	979	antisense	novel transcript	-	7	4	2	6	4	2	0.485137	0.25963	0.126569	0.317865	0.241576	0.117935
ENSG00000235698	7.87346	2.11227	3.08507	6.83809	0.972967	1.90338	4.35693	3.23814	0.40213	0.726938	0.909733	PA2G4P2	20	12380056	12381255	+	1200	processed_pseudogene	proliferation-associated 2G4 pseudogene 2 [Source:HGNC Symbol;Acc:HGNC:16531]	-	7	2	3	8	1	2	0.395791	0.105908	0.154888	0.345766	0.0492715	0.0962154
ENSG00000260118	6.74868	4.22454	11.3119	3.41904	12.6486	1.90338	7.42838	5.99033	0.321221	0.727175	0.909819	AL157700.1	X	68013470	68014901	-	1432	lincRNA	novel transcript	-	6	4	11	4	13	2	0.284287	0.177499	0.475914	0.144874	0.536756	0.0806275
ENSG00000277290	13.4974	17.9543	20.5671	5.98333	16.5404	22.8406	17.3396	15.1214	0.207376	0.727369	0.909819	AC136475.10	11	243099	243483	-	385	processed_pseudogene	signal recognition particle 19kDa (SRP19) pseudogene	-	12	17	20	7	17	24	2.1148	2.80586	3.21846	0.942998	2.61075	3.59871
ENSG00000268030	24.7452	35.9086	22.6238	21.369	21.4053	32.3574	27.7592	25.0439	0.150425	0.727367	0.909819	AC005253.1	19	18557775	18561560	-	2001	antisense	novel transcript, antisense to KXD1	-	22	34	22	25	22	34	0.745975	1.07972	0.681169	0.647987	0.650059	0.980907
ENSG00000173013	31.4938	34.8525	37.0208	35.9	29.189	29.5024	34.4557	31.5304	0.126697	0.727136	0.909819	CCDC96	4	7040849	7042939	-	2091	protein_coding	coiled-coil domain containing 96 [Source:HGNC Symbol;Acc:HGNC:26900]	-	28	33	36	42	30	31	0.908558	1.00285	1.06666	1.04176	0.848289	0.855862
ENSG00000180764	12.3726	10.5614	24.6806	12.8214	13.6215	15.227	15.8715	13.89	0.197446	0.727667	0.909941	PIPSL	10	93958191	93961540	-	3350	transcribed_processed_pseudogene	PIP5K1A and PSMD4-like, pseudogene [Source:HGNC Symbol;Acc:HGNC:23733]	-	11	10	24	15	14	16	0.22279	0.189685	0.44386	0.232231	0.247093	0.275722
ENSG00000182165	46.116	32.7402	25.7089	25.6428	37.9457	31.4058	34.855	31.6648	0.138012	0.727762	0.909996	TP53TG1	7	87325225	87345515	-	1023	lincRNA	TP53 target 1 [Source:HGNC Symbol;Acc:HGNC:17026]	-	41	31	25	30	39	33	2.7193	1.92559	1.51406	1.52096	2.25406	1.86223
ENSG00000229447	3.37434	13.7298	10.2836	9.40237	6.81077	6.66183	9.12922	7.62499	0.261878	0.728244	0.910088	AC114495.2	1	31263245	31263681	-	437	processed_pseudogene	general transcription factor IIA, 2, 12kDa (GTF2A2) pseudogene	-	3	13	10	11	7	7	0.465788	1.89034	1.41774	1.30552	0.947095	0.924725
ENSG00000163040	19.1213	17.9543	12.3403	7.69285	16.5404	19.0338	16.4719	14.4224	0.196556	0.728237	0.910088	CCDC74A	2	131527675	131533666	+	3077	protein_coding	coiled-coil domain containing 74A [Source:HGNC Symbol;Acc:HGNC:25197]	-	17	17	12	9	17	20	0.374861	0.351075	0.24162	0.151701	0.326662	0.375231
ENSG00000138231	659.121	594.604	650.95	682.954	576.969	578.627	634.892	612.85	0.0502317	0.728131	0.910088	DBR1	3	138161012	138174949	-	3160	protein_coding	debranching RNA lariats 1 [Source:HGNC Symbol;Acc:HGNC:15594]	-	586	563	633	799	593	608	12.5823	11.3214	12.4107	13.1139	11.0954	11.1074
ENSG00000255566	4.49912	6.33681	3.08507	5.12857	1.94593	3.80676	4.64033	3.62709	0.34517	0.728422	0.910119	AC135279.1	12	64442510	64443330	-	504	processed_pseudogene	mitochondrial ribosomal protein S25 (MRPS25) pseudogene	-	4	6	3	6	2	4	0.538491	0.756482	0.368782	0.617439	0.234626	0.458169
ENSG00000171962	25.8699	70.7611	62.7297	29.9166	54.4861	59.9564	53.1202	48.1197	0.148385	0.72893	0.910119	DRC3	17	17972813	18016889	+	7332	protein_coding	dynein regulatory complex subunit 3 [Source:HGNC Symbol;Acc:HGNC:25384]	-	23	67	61	35	56	63	0.21284	0.580671	0.51545	0.247582	0.451588	0.496037
ENSG00000278922	47.2408	48.5822	73.0133	36.7547	60.3239	59.0048	56.2788	52.0278	0.118786	0.728704	0.910119	AC002310.6	16	30526918	30528294	+	1377	TEC	novel transcript	-	42	46	71	43	62	62	2.06949	2.12277	3.1945	1.6196	2.66216	2.59928
ENSG00000204856	314.938	214.395	169.679	281.216	197.512	175.111	233.004	217.946	0.0938808	0.72868	0.910119	FAM216A	12	110468364	110490385	+	2753	protein_coding	family with sequence similarity 216 member A [Source:HGNC Symbol;Acc:HGNC:30180]	-	280	203	165	329	203	184	6.90082	4.68563	3.71327	6.19817	4.3598	3.8584
ENSG00000163006	257.575	214.395	224.182	269.25	200.431	192.241	232.051	220.641	0.0704308	0.728952	0.910119	CCDC138	2	108786757	108885477	+	5796	protein_coding	coiled-coil domain containing 138 [Source:HGNC Symbol;Acc:HGNC:26531]	-	229	203	218	315	206	202	2.68075	2.22559	2.33028	2.81874	2.10143	2.01196
ENSG00000011677	424.042	468.924	458.647	352.161	457.294	488.217	450.538	432.558	0.0599824	0.728537	0.910119	GABRA3	X	152166234	152451358	-	4193	protein_coding	gamma-aminobutyric acid type A receptor alpha3 subunit [Source:HGNC Symbol;Acc:HGNC:4077]	-	377	444	446	412	470	513	6.1005	6.72878	6.59006	5.09619	6.6275	7.06299
ENSG00000169641	2110.09	2299.21	2231.53	2259.13	2182.36	2014.73	2213.61	2152.07	0.0406444	0.728331	0.910119	LUZP1	1	23084023	23177808	-	9658	protein_coding	leucine zipper protein 1 [Source:HGNC Symbol;Acc:HGNC:14985]	-	1876	2177	2170	2643	2243	2117	13.1794	14.3235	13.9204	14.1933	13.7315	12.6541
ENSG00000167536	84.3585	95.0522	110.034	88.8951	84.6481	99.9274	96.4816	91.1569	0.0834901	0.72913	0.910187	DHRS13	17	28897781	28903071	-	2944	protein_coding	dehydrogenase/reductase 13 [Source:HGNC Symbol;Acc:HGNC:28326]	-	75	90	107	104	87	105	1.72851	1.9426	2.25178	1.83218	1.74726	2.05896
ENSG00000122299	1230.51	1220.89	1185.7	1341.12	1121.83	1052.57	1212.37	1171.84	0.0485703	0.729262	0.910275	ZC3H7A	16	11750586	11797267	-	7076	protein_coding	zinc finger CCCH-type containing 7A [Source:HGNC Symbol;Acc:HGNC:30959]	-	1094	1156	1153	1569	1153	1106	10.4901	10.3812	10.0953	11.5003	9.63426	9.02326
ENSG00000197969	1621.93	2118.61	2729.26	1863.38	2060.74	2254.55	2156.6	2059.56	0.0667062	0.729478	0.910387	VPS13A	9	77177353	77421541	+	20196	protein_coding	vacuolar protein sorting 13 homolog A [Source:HGNC Symbol;Acc:HGNC:1908]	-	1442	2006	2654	2180	2118	2369	4.8445	6.31166	8.14169	5.59841	6.20065	6.77167
ENSG00000143970	959.437	1089.93	1168.21	969.299	1093.61	1051.62	1072.53	1038.18	0.0475393	0.729432	0.910387	ASXL2	2	25733753	25878516	-	13023	protein_coding	ASXL transcriptional regulator 2 [Source:HGNC Symbol;Acc:HGNC:23805]	-	853	1032	1136	1134	1124	1105	4.44413	5.03555	5.40439	4.51622	5.10308	4.89832
ENSG00000204103	5261.72	6691.67	6113.58	1494.12	6775.74	7207.15	6022.32	5159	0.223251	0.729716	0.910459	MAFB	20	40685848	40689240	-	3393	protein_coding	MAF bZIP transcription factor B [Source:HGNC Symbol;Acc:HGNC:6408]	TF_bZIP	4678	6336	5945	1748	6964	7573	93.546	118.661	108.554	26.7197	121.353	128.849
ENSG00000222011	93.3567	90.8276	83.2969	102.571	77.8373	70.425	89.1604	83.6112	0.0893045	0.729964	0.910459	FAM185A	7	102748971	102809225	+	2729	protein_coding	family with sequence similarity 185 member A [Source:HGNC Symbol;Acc:HGNC:22412]	-	83	86	81	120	80	74	2.06359	2.0025	1.83891	2.28061	1.73326	1.5654
ENSG00000110844	79.8594	74.9856	87.4103	73.5094	71.9995	82.797	80.7518	76.102	0.0862769	0.729983	0.910459	PRPF40B	12	49568218	49644666	+	9444	protein_coding	pre-mRNA processing factor 40 homolog B [Source:HGNC Symbol;Acc:HGNC:25031]	-	71	71	85	86	74	87	0.510095	0.477728	0.557625	0.472298	0.46329	0.531813
ENSG00000070159	314.938	467.868	485.384	495.761	341.511	365.449	422.73	400.907	0.0762708	0.730023	0.910459	PTPN3	9	109375466	109498313	-	9995	protein_coding	protein tyrosine phosphatase, non-receptor type 3 [Source:HGNC Symbol;Acc:HGNC:9655]	-	280	443	472	580	351	384	1.90075	2.81643	2.92576	3.00967	2.07635	2.21791
ENSG00000105819	1360.98	1300.1	1263.85	1447.96	1231.78	1111.57	1308.31	1263.77	0.0495011	0.729967	0.910459	PMPCB	7	103297422	103329511	+	4835	protein_coding	peptidase, mitochondrial processing beta subunit [Source:HGNC Symbol;Acc:HGNC:9119]	-	1210	1231	1229	1694	1266	1168	16.98	16.1786	15.7483	18.1715	15.4815	13.9458
ENSG00000241764	32.6186	39.077	27.7656	26.4976	34.0538	30.4541	33.1537	30.3352	0.130032	0.730417	0.910538	AC002467.1	7	107742817	107744581	-	984	antisense	uncharacterized LOC101927974 [Source:NCBI gene;Acc:101927974]	-	29	37	27	31	35	32	1.99964	2.38938	1.7	1.63396	2.10305	1.87737
ENSG00000224189	46.116	44.3577	32.9074	41.8833	28.216	42.826	41.127	37.6418	0.123764	0.730299	0.910538	HAGLR	2	176164051	176188958	-	5110	antisense	HOXD antisense growth-associated long non-coding RNA [Source:HGNC Symbol;Acc:HGNC:43755]	-	41	42	32	49	29	45	0.544392	0.522284	0.387979	0.497335	0.335547	0.508379
ENSG00000144504	200.211	197.497	185.104	223.947	173.188	157.029	194.271	184.721	0.0705297	0.730648	0.910538	ANKMY1	2	240479422	240569209	-	11477	protein_coding	ankyrin repeat and MYND domain containing 1 [Source:HGNC Symbol;Acc:HGNC:20987]	-	178	187	180	262	178	165	1.0523	1.03536	0.97168	1.18399	0.916998	0.829949
ENSG00000114062	1402.6	1574.7	1519.91	1523.18	1414.69	1432.29	1499.07	1456.72	0.0413267	0.730355	0.910538	UBE3A	15	25333728	25439056	-	12813	protein_coding	ubiquitin protein ligase E3A [Source:HGNC Symbol;Acc:HGNC:12496]	-	1247	1491	1478	1782	1454	1505	6.60335	7.39443	7.14665	7.21324	6.7095	6.78081
ENSG00000232811	3.37434	8.44908	9.25521	8.54761	2.9189	5.71014	7.02621	5.72555	0.291853	0.730872	0.910589	AL360270.1	1	110943467	110952848	+	2359	antisense	novel transcript	-	3	8	9	10	3	6	0.0862863	0.215496	0.236371	0.21986	0.0751917	0.146832
ENSG00000127870	763.725	1097.32	952.258	818.006	966.156	919.332	937.769	901.165	0.058043	0.730912	0.910589	RNF6	13	26132115	26222493	-	4621	protein_coding	ring finger protein 6 [Source:HGNC Symbol;Acc:HGNC:10069]	-	679	1039	926	957	993	966	9.96971	14.2875	12.4152	10.7411	12.7055	12.0681
ENSG00000198586	768.225	956.858	950.201	852.197	870.805	864.134	891.761	862.379	0.0488072	0.730782	0.910589	TLK1	2	170990823	171231314	-	9405	protein_coding	tousled like kinase 1 [Source:HGNC Symbol;Acc:HGNC:11841]	-	683	906	924	997	895	908	4.92732	6.12135	6.08685	5.49807	5.62654	5.57344
ENSG00000167100	10.123	10.5614	20.5671	7.69285	7.78373	19.9855	13.7505	11.8207	0.225336	0.73103	0.91061	SAMD14	17	50110040	50129882	-	7016	protein_coding	sterile alpha motif domain containing 14 [Source:HGNC Symbol;Acc:HGNC:27312]	-	9	10	20	9	8	21	0.0870365	0.0905709	0.176612	0.0665314	0.0674182	0.172793
ENSG00000244716	346.432	316.841	271.486	359.854	268.539	262.666	311.586	297.02	0.0671071	0.731276	0.91062	BX679664.3	1	108992282	108992836	+	555	processed_pseudogene	ribosomal protein L17 (RPL17) pseudogene	-	308	300	264	421	276	276	37.6536	34.3484	29.4707	39.3426	29.4031	28.7086
ENSG00000232907	5.6239	3.16841	4.11343	3.41904	2.9189	3.80676	4.30191	3.38157	0.343028	0.731427	0.910648	DLGAP4-AS1	20	36507702	36573391	-	2437	antisense	DLGAP4 antisense RNA 1 [Source:HGNC Symbol;Acc:HGNC:51223]	-	5	3	4	4	3	4	0.139208	0.0782247	0.101691	0.0851291	0.0727851	0.0947546
ENSG00000198483	89.9824	83.4347	99.7506	85.4761	72.9725	98.9757	91.0559	85.8081	0.085698	0.731452	0.910648	ANKRD35	1	145866560	145885866	-	3363	protein_coding	ankyrin repeat domain 35 [Source:HGNC Symbol;Acc:HGNC:26323]	-	80	79	97	100	75	104	1.61403	1.49272	1.787	1.54222	1.31859	1.78526
ENSG00000107372	4641.97	4604.75	4520.66	3917.37	4883.32	4558.59	4589.12	4453.09	0.0435273	0.731772	0.910804	ZFAND5	9	72351425	72365235	-	7053	protein_coding	zinc finger AN1-type containing 5 [Source:HGNC Symbol;Acc:HGNC:13008]	-	4127	4360	4396	4583	5019	4790	39.7017	39.2817	38.6156	33.7015	42.0746	39.2065
ENSG00000255568	6.74868	5.28068	8.22685	5.98333	1.94593	8.56521	6.75207	5.49816	0.293622	0.732155	0.910835	BRWD1-AS2	21	39313935	39314962	+	1028	antisense	BRWD1 antisense RNA 2 [Source:HGNC Symbol;Acc:HGNC:16423]	-	6	5	8	7	2	9	0.396011	0.309069	0.482143	0.353166	0.115031	0.505412
ENSG00000220201	8.99824	7.39295	4.11343	3.41904	6.81077	6.66183	6.83487	5.63055	0.282376	0.732087	0.910835	ZGLP1	19	10304803	10309880	-	2431	protein_coding	zinc finger, GATA-like protein 1 [Source:HGNC Symbol;Acc:HGNC:37245]	zf-GATA	8	7	4	4	7	7	0.223282	0.182975	0.101942	0.0853392	0.170251	0.16623
ENSG00000131351	482.531	322.121	292.053	520.549	263.674	235.067	365.568	339.764	0.103864	0.732409	0.911076	HAUS8	19	17049729	17075625	-	5533	protein_coding	HAUS augmin like complex subunit 8 [Source:HGNC Symbol;Acc:HGNC:30532]	-	429	305	284	609	271	247	5.26072	3.50282	3.18007	5.70861	2.89591	2.57711
ENSG00000203739	11.2478	11.6175	9.25521	11.9667	4.86483	10.4686	10.7068	9.10002	0.226874	0.732888	0.911417	AL645568.1	1	173417793	173461362	-	2282	antisense	uncharacterized LOC101928673 [Source:NCBI gene;Acc:101928673]	-	10	11	9	14	5	11	0.297326	0.306306	0.244346	0.31819	0.129548	0.278274
ENSG00000259349	6.74868	5.28068	6.17014	3.41904	5.8378	5.71014	6.0665	4.98899	0.287479	0.733214	0.911559	AC011921.1	17	60526293	60550798	+	718	antisense	novel transcript, antisense to APPBP2	-	6	5	6	4	6	6	0.56699	0.442511	0.517733	0.288941	0.494087	0.482417
ENSG00000279170	6.74868	5.28068	6.17014	3.41904	5.8378	5.71014	6.0665	4.98899	0.287479	0.733214	0.911559	AL137784.3	6	99587611	99589898	+	2288	TEC	TEC	-	6	5	6	4	6	6	0.177928	0.138865	0.16247	0.0906729	0.15505	0.151388
ENSG00000230953	5.6239	12.6736	12.3403	5.98333	11.6756	8.56521	10.2126	8.74138	0.235477	0.73331	0.911559	AC099677.1	1	52920422	52920596	+	175	processed_pseudogene	translational machinery associated 7 homolog (S. cerevisiae) (TMA7) pseudogene	-	5	12	12	7	12	9	1.93857	4.35734	4.24837	2.0746	4.05434	2.96893
ENSG00000240087	11.2478	8.44908	13.3686	13.6762	8.7567	5.71014	11.0218	9.381	0.22573	0.733266	0.911559	RPSAP12	12	68552995	68553882	-	888	processed_pseudogene	ribosomal protein SA pseudogene 12 [Source:HGNC Symbol;Acc:HGNC:6504]	-	10	8	13	16	9	6	0.764075	0.572473	0.907005	0.934503	0.599248	0.390063
ENSG00000164889	6400	6160.44	6319.25	6235.48	6320.39	5864.31	6293.23	6140.06	0.035528	0.73326	0.911559	SLC4A2	7	151057210	151076527	+	7590	protein_coding	solute carrier family 4 member 2 [Source:HGNC Symbol;Acc:HGNC:11028]	-	5690	5833	6145	7295	6496	6162	50.865	48.8347	50.1602	49.8491	50.6036	46.8679
ENSG00000261186	8.99824	2.11227	3.08507	5.12857	0.972967	4.75845	4.73186	3.61999	0.369128	0.733822	0.911647	LINC01238	2	242087351	242088457	-	1107	antisense	long intergenic non-protein coding RNA 1238 [Source:HGNC Symbol;Acc:HGNC:49795]	-	8	2	3	6	1	5	0.490333	0.114805	0.167901	0.281111	0.0534108	0.260746
ENSG00000234345	11.2478	4.22454	4.11343	3.41904	4.86483	7.61352	6.52859	5.29913	0.298389	0.733841	0.911647	AC234782.3	X	103910305	103911352	-	1048	processed_pseudogene	E74-like factor 2 (ELF2) pseudogene	-	10	4	4	4	5	8	0.647422	0.242536	0.236471	0.197958	0.282089	0.440681
ENSG00000225953	14.6221	14.7859	12.3403	11.1119	18.4864	6.66183	13.9161	12.0867	0.205342	0.733594	0.911647	SATB2-AS1	2	199457700	199476935	+	4470	antisense	SATB2 antisense RNA 1 [Source:HGNC Symbol;Acc:HGNC:26490]	-	13	14	12	13	19	7	0.197326	0.199021	0.166323	0.150838	0.251318	0.0904038
ENSG00000136636	1358.73	1519.78	1347.15	1291.54	1418.59	1394.23	1408.55	1368.12	0.0422555	0.733725	0.911647	KCTD3	1	215567392	215621807	+	4929	protein_coding	potassium channel tetramerization domain containing 3 [Source:HGNC Symbol;Acc:HGNC:21305]	-	1208	1439	1310	1511	1458	1465	16.6286	18.5515	16.4661	15.8993	17.4894	17.1583
ENSG00000236698	380.176	345.356	315.705	374.385	305.512	319.768	347.079	333.222	0.05719	0.73392	0.911682	EIF1AXP1	1	16685621	16686055	-	435	processed_pseudogene	EIF1AX pseudogene 1 [Source:HGNC Symbol;Acc:HGNC:19900]	-	338	327	307	438	314	336	52.7201	47.7679	43.7248	52.2226	42.6793	44.5909
ENSG00000232531	33.7434	30.6279	27.7656	29.0619	32.1079	22.8406	30.7123	28.0034	0.131757	0.734123	0.91187	AC027612.3	2	91747940	91748986	-	1047	processed_pseudogene	SET domain containing (lysine methyltransferase) 8 (SETD8) pseudogene	-	30	29	27	34	33	24	1.94412	1.76007	1.5977	1.68425	1.86356	1.32331
ENSG00000100836	1049.42	992.767	1032.47	916.304	1064.43	1004.03	1024.89	994.921	0.0431337	0.734646	0.912329	PABPN1	14	23321289	23326185	+	3876	protein_coding	poly(A) binding protein nuclear 1 [Source:HGNC Symbol;Acc:HGNC:8565]	-	933	940	1004	1072	1094	1055	16.3323	15.4107	16.0483	14.3445	16.6882	15.7132
ENSG00000104951	0	5.28068	6.17014	0.854761	4.86483	2.85507	3.81694	2.85822	0.437881	0.734887	0.912501	IL4I1	19	49889654	49929539	-	2563	protein_coding	interleukin 4 induced 1 [Source:HGNC Symbol;Acc:HGNC:19094]	-	0	5	6	1	5	3	0	0.123965	0.145038	0.020236	0.115345	0.0675723
ENSG00000138172	1323.87	1248.35	1349.2	1072.72	1316.42	1401.84	1307.14	1263.66	0.0491941	0.734837	0.912501	CALHM2	10	103446786	103452402	-	3108	protein_coding	calcium homeostasis modulator family member 2 [Source:HGNC Symbol;Acc:HGNC:23493]	-	1177	1182	1312	1255	1353	1473	25.6947	24.1665	26.1536	20.9429	25.7391	27.3601
ENSG00000162390	39.3673	17.9543	34.9641	30.7714	16.5404	35.2125	30.7619	27.5081	0.157536	0.73523	0.912509	ACOT11	1	54542257	54639192	+	9768	protein_coding	acyl-CoA thioesterase 11 [Source:HGNC Symbol;Acc:HGNC:18156]	-	35	17	34	36	17	37	0.243115	0.110591	0.215651	0.191148	0.102901	0.218671
ENSG00000092020	335.184	346.412	293.082	318.826	330.809	288.362	324.893	312.665	0.0549073	0.7353	0.912509	PPP2R3C	14	35085467	35122517	-	3863	protein_coding	protein phosphatase 2 regulatory subunit B''gamma [Source:HGNC Symbol;Acc:HGNC:17485]	-	298	328	285	373	340	303	5.23408	5.39544	4.57087	5.00792	5.20393	4.52808
ENSG00000026508	11439	10589.9	10089.2	11891.4	10627.7	8470.04	10706	10329.7	0.0515649	0.735274	0.912509	CD44	11	35138870	35232402	+	10004	protein_coding	CD44 molecule (Indian blood group) [Source:HGNC Symbol;Acc:HGNC:1681]	-	10170	10027	9811	13912	10923	8900	68.9757	63.6906	60.7601	72.1256	64.5573	51.3585
ENSG00000066651	479.156	513.282	523.433	529.097	489.402	446.342	505.29	488.281	0.0491559	0.735114	0.912509	TRMT11	6	125986430	126203817	+	5771	protein_coding	tRNA methyltransferase 11 homolog [Source:HGNC Symbol;Acc:HGNC:21080]	-	426	486	509	619	503	469	5.00849	5.35135	5.46444	5.56305	5.1534	4.69157
ENSG00000091436	1812.02	1921.11	2057.74	1860.81	1991.66	1775.85	1930.29	1876.11	0.0412637	0.735069	0.912509	MAP3K20	2	173075435	173268010	+	13799	protein_coding	mitogen-activated protein kinase kinase kinase 20 [Source:HGNC Symbol;Acc:HGNC:17797]	-	1611	1819	2001	2177	2047	1866	7.9213	8.37651	8.98418	8.18247	8.77096	7.80657
ENSG00000248968	15.7469	8.44908	7.1985	10.2571	9.72967	6.66183	10.4648	8.88288	0.228234	0.735789	0.91256	AC012640.1	5	10248325	10249915	+	688	antisense	novel transcript	-	14	8	7	12	10	7	1.38066	0.73889	0.63036	0.90462	0.859386	0.587362
ENSG00000228242	16.8717	30.6279	28.794	26.4976	21.4053	20.9372	25.4312	22.9467	0.149365	0.735656	0.91256	AC093495.1	3	14144637	14165978	+	4015	antisense	novel transcript, antisense to XPC	-	15	29	28	31	22	22	0.253486	0.458977	0.432067	0.400451	0.323977	0.316325
ENSG00000112759	1899.75	1517.67	1400.62	2254.86	950.589	1318.09	1606.01	1507.85	0.0905575	0.735579	0.91256	SLC29A1	6	44219505	44234151	+	4408	protein_coding	solute carrier family 29 member 1 (Augustine blood group) [Source:HGNC Symbol;Acc:HGNC:11003]	-	1689	1437	1362	2638	977	1385	25.9978	20.7154	19.1432	31.0389	13.1048	18.1386
ENSG00000100815	663.62	750.912	823.714	629.959	756.968	772.772	746.082	719.9	0.0524344	0.735846	0.91256	TRIP11	14	91965991	92040896	-	10372	protein_coding	thyroid hormone receptor interactor 11 [Source:HGNC Symbol;Acc:HGNC:12305]	-	590	711	801	737	778	812	3.85956	4.35597	4.78464	3.68535	4.435	4.51949
ENSG00000181396	452.161	428.791	387.69	373.531	411.565	438.729	422.881	407.941	0.0520086	0.73553	0.91256	OGFOD3	17	82389223	82418637	-	6391	protein_coding	2-oxoglutarate and iron dependent oxygenase domain containing 3 [Source:HGNC Symbol;Acc:HGNC:26174]	-	402	406	377	437	423	461	4.26782	4.03678	3.6547	3.54639	3.91335	4.16417
ENSG00000169727	1984.11	1634.9	1791.4	1827.48	1814.58	1599.79	1803.47	1747.28	0.0454394	0.735604	0.91256	GPS1	17	82050691	82057470	+	6155	protein_coding	G protein pathway suppressor 1 [Source:HGNC Symbol;Acc:HGNC:4549]	-	1764	1548	1742	2138	1865	1681	19.4455	15.9816	17.5347	18.0158	17.9154	15.7665
ENSG00000071564	5070.51	5507.74	5526.39	5397.82	5332.83	4962.11	5368.21	5230.92	0.0373965	0.735486	0.91256	TCF3	19	1609290	1652605	-	6080	protein_coding	transcription factor 3 [Source:HGNC Symbol;Acc:HGNC:11633]	bHLH	4508	5215	5374	6315	5481	5214	50.3071	54.5041	54.7612	53.8695	53.3007	49.5066
ENSG00000285210	4.49912	5.28068	5.14178	3.41904	3.89187	4.75845	4.97386	4.02312	0.309982	0.736218	0.912765	AL136382.1	1	86288704	86320711	-	2885	lincRNA	novel transcript	-	4	5	5	4	4	5	0.0940725	0.110129	0.107375	0.0719097	0.0819768	0.100051
ENSG00000090263	307.065	243.967	232.409	279.507	243.242	225.55	261.147	249.433	0.0642468	0.736227	0.912765	MRPS33	7	141002610	141015228	-	5262	protein_coding	mitochondrial ribosomal protein S33 [Source:HGNC Symbol;Acc:HGNC:16634]	-	273	231	226	327	250	237	3.52014	2.78958	2.66095	3.22308	2.80909	2.60012
ENSG00000188725	716.485	813.224	785.664	695.775	775.454	773.724	771.791	748.318	0.045196	0.736204	0.912765	SMIM15	5	61157709	61162474	-	2889	protein_coding	small integral membrane protein 15 [Source:HGNC Symbol;Acc:HGNC:33861]	-	637	770	764	814	797	813	14.9603	16.9364	16.3842	14.6134	16.3113	16.2457
ENSG00000275708	26.9947	15.842	16.4537	20.5143	9.72967	21.8889	19.7635	17.3776	0.178367	0.736288	0.912777	MIR3648-1	21	8208473	8208652	+	180	miRNA	microRNA 3648-1 [Source:HGNC Symbol;Acc:HGNC:38941]	-	24	15	16	24	10	23	9.04664	5.29538	5.50715	6.91532	3.28477	7.37652
ENSG00000251169	15.7469	2.11227	2.05671	8.54761	0.972967	5.71014	6.63863	5.0769	0.368259	0.736598	0.912908	LINC01843	5	134506552	134509229	+	1107	lincRNA	long intergenic non-protein coding RNA 1843 [Source:HGNC Symbol;Acc:HGNC:52659]	-	14	2	2	10	1	6	0.858083	0.114805	0.111934	0.468518	0.0534108	0.312896
ENSG00000141505	5.6239	4.22454	4.11343	3.41904	1.94593	5.71014	4.65396	3.6917	0.331088	0.736559	0.912908	ASGR1	17	7173431	7179564	-	3748	protein_coding	asialoglycoprotein receptor 1 [Source:HGNC Symbol;Acc:HGNC:742]	-	5	4	4	4	2	6	0.0905147	0.067817	0.066121	0.0553521	0.0315506	0.0924161
ENSG00000184012	11.2478	15.842	12.3403	10.2571	6.81077	17.1304	13.1434	11.3994	0.206686	0.736547	0.912908	TMPRSS2	21	41464551	41531116	-	6117	protein_coding	transmembrane serine protease 2 [Source:HGNC Symbol;Acc:HGNC:11876]	-	10	15	12	12	7	18	0.11092	0.155823	0.121541	0.101746	0.0676607	0.169875
ENSG00000279196	4.49912	2.11227	5.14178	5.98333	1.94593	0.95169	3.91772	2.96032	0.386388	0.736681	0.912948	AC135048.4	16	30984630	30988270	-	3641	TEC	novel transcript	-	4	2	5	7	2	1	0.0745398	0.034905	0.0850802	0.0997128	0.0324778	0.0158553
ENSG00000165449	343.058	297.83	223.153	230.785	293.836	297.879	288.014	274.167	0.0710127	0.736943	0.913145	SLC16A9	10	59650761	59736002	-	4429	protein_coding	solute carrier family 16 member 9 [Source:HGNC Symbol;Acc:HGNC:23520]	-	305	282	217	270	302	313	4.67243	4.04596	3.03552	3.16178	4.03161	4.07976
ENSG00000274276	3.37434	4.22454	4.11343	5.12857	2.9189	0.95169	3.9041	2.99972	0.369138	0.737194	0.913186	CBSL	21	6444869	6468040	-	4004	protein_coding	cystathionine-beta-synthase like [Source:HGNC Symbol;Acc:HGNC:51829]	-	3	4	4	6	3	1	0.0508365	0.063481	0.0618935	0.0777196	0.0443	0.0144179
ENSG00000261061	208.084	155.252	110.034	203.433	145.945	88.5071	157.79	145.962	0.109572	0.737184	0.913186	AC092718.4	16	81030770	81031485	+	716	sense_intronic	novel transcript	-	185	147	107	238	150	93	17.531	13.0462	9.2587	17.24	12.3867	7.49835
ENSG00000144741	258.699	204.89	196.416	233.35	197.512	198.903	220.002	209.922	0.0654528	0.737075	0.913186	SLC25A26	3	66133610	66388116	+	5850	protein_coding	solute carrier family 25 member 26 [Source:HGNC Symbol;Acc:HGNC:20661]	-	230	194	191	273	203	209	2.6676	2.10729	2.02282	2.42036	2.05171	2.06246
ENSG00000116489	4337.15	4469.56	4120.62	4600.32	4106.89	3857.2	4309.11	4188.14	0.040958	0.737187	0.913186	CAPZA1	1	112619173	112671619	+	4130	protein_coding	capping actin protein of muscle Z-line subunit alpha 1 [Source:HGNC Symbol;Acc:HGNC:1488]	-	3856	4232	4007	5382	4221	4053	63.3484	65.1139	60.1102	67.5876	60.4285	56.653
ENSG00000280402	3.37434	3.16841	4.11343	3.41904	2.9189	1.90338	3.55206	2.74711	0.367483	0.737463	0.913302	AC093525.10	16	2578395	2579963	+	1569	TEC	tec	-	3	3	4	4	3	2	0.129732	0.1215	0.157949	0.132224	0.113051	0.0735873
ENSG00000115520	438.664	477.373	453.505	442.766	463.132	419.695	456.514	441.864	0.0472983	0.737519	0.913302	COQ10B	2	197453423	197475308	+	2722	protein_coding	coenzyme Q10B [Source:HGNC Symbol;Acc:HGNC:25819]	-	390	452	441	518	476	441	9.72132	10.5518	10.0376	9.86995	10.3394	9.3529
ENSG00000272366	1.12478	2.11227	7.1985	0.854761	0	6.66183	3.47852	2.50553	0.485831	0.7378	0.913324	AL158211.3	10	22340377	22340615	-	239	lincRNA	novel transcript	-	1	2	7	1	0	7	0.28389	0.531753	1.81459	0.217008	0	1.69082
ENSG00000279491	4.49912	3.16841	3.08507	2.56428	1.94593	3.80676	3.5842	2.77232	0.367442	0.737864	0.913324	AP003733.4	11	61967794	61969490	+	1697	TEC	uncharacterized LOC399900 [Source:NCBI gene;Acc:399900]	-	4	3	3	3	2	4	0.159929	0.112336	0.109526	0.0916881	0.0696827	0.136074
ENSG00000161048	371.177	425.622	464.817	474.392	362.917	373.062	420.539	403.457	0.0593575	0.737917	0.913324	NAPEPLD	7	103099776	103149560	-	7561	protein_coding	N-acyl phosphatidylethanolamine phospholipase D [Source:HGNC Symbol;Acc:HGNC:21683]	-	330	403	452	555	373	392	2.96131	3.38691	3.70372	3.80704	2.9168	2.99297
ENSG00000129187	1909.88	1491.26	1547.68	1642.85	1623.88	1520.8	1649.61	1595.84	0.0474986	0.738074	0.913403	DCTD	4	182890060	182917936	-	3466	protein_coding	dCMP deaminase [Source:HGNC Symbol;Acc:HGNC:2710]	-	1698	1412	1505	1922	1669	1598	33.2398	25.8871	26.9022	28.7606	28.4711	26.6161
ENSG00000183638	4.49912	6.33681	5.14178	3.41904	3.89187	5.71014	5.3259	4.34035	0.300266	0.738181	0.913472	RP1L1	8	10606349	10712187	-	8881	protein_coding	RP1 like 1 [Source:HGNC Symbol;Acc:HGNC:15946]	-	4	6	5	4	4	6	0.0305595	0.0429307	0.0348809	0.0233599	0.0266302	0.0390019
ENSG00000214114	480.281	366.479	361.982	559.014	299.674	275.99	402.914	378.226	0.0896073	0.738261	0.913508	MYCBP	1	38862964	38874105	-	3039	protein_coding	MYC binding protein [Source:HGNC Symbol;Acc:HGNC:7554]	-	427	347	352	654	308	290	9.53336	7.25566	7.17614	11.1614	5.99235	5.50888
ENSG00000143552	3.37434	4.22454	2.05671	3.41904	2.9189	0.95169	3.21853	2.42988	0.396737	0.739167	0.913548	NUP210L	1	153992685	154155116	-	5889	protein_coding	nucleoporin 210 like [Source:HGNC Symbol;Acc:HGNC:29915]	-	3	4	2	4	3	1	0.0345643	0.0431615	0.0210411	0.0352283	0.0301201	0.0098029
ENSG00000236383	4.49912	5.28068	2.05671	3.41904	3.89187	1.90338	3.9455	3.07143	0.356767	0.738738	0.913548	CCDC200	17	43216941	43305397	-	3282	protein_coding	coiled-coil domain containing 200 [Source:HGNC Symbol;Acc:HGNC:43658]	-	4	5	2	4	4	2	0.0826933	0.0968076	0.0377547	0.0632113	0.0720607	0.0351793
ENSG00000176236	3.37434	5.28068	5.14178	4.2738	1.94593	4.75845	4.59893	3.6594	0.32808	0.738579	0.913548	C10orf111	10	15095385	15097319	-	1714	bidirectional_promoter_lncRNA	chromosome 10 open reading frame 111 [Source:HGNC Symbol;Acc:HGNC:28582]	-	3	5	5	5	2	5	0.118757	0.185369	0.180733	0.151298	0.0689916	0.168405
ENSG00000196118	41.6169	38.0209	40.1059	39.319	29.189	41.8743	39.9145	36.7941	0.115371	0.738799	0.913548	CCDC189	16	30757423	30762710	-	3081	protein_coding	coiled-coil domain containing 189 [Source:HGNC Symbol;Acc:HGNC:28078]	-	37	36	39	46	30	44	0.814814	0.742487	0.784245	0.774354	0.575713	0.824436
ENSG00000077514	858.207	715.003	736.303	976.137	622.699	601.468	769.838	733.435	0.0689531	0.739249	0.913548	POLD3	11	74493851	74669117	+	5508	protein_coding	DNA polymerase delta 3, accessory subunit [Source:HGNC Symbol;Acc:HGNC:20932]	-	763	677	716	1142	640	632	9.39895	7.81039	8.05375	10.7534	6.8701	6.62398
ENSG00000198399	460.035	736.126	785.664	594.914	615.888	679.506	660.609	630.103	0.0689431	0.739223	0.913548	ITSN2	2	24202864	24360714	-	12022	protein_coding	intersectin 2 [Source:HGNC Symbol;Acc:HGNC:6184]	-	409	697	764	696	633	714	2.30832	3.68412	3.93727	3.00266	3.11318	3.42861
ENSG00000133997	272.197	201.722	229.324	253.009	187.783	229.357	234.414	223.383	0.0675535	0.739268	0.913548	MED6	14	70581257	70600690	-	4219	protein_coding	mediator complex subunit 6 [Source:HGNC Symbol;Acc:HGNC:19970]	-	242	191	223	296	193	241	3.89184	2.87675	3.27472	3.63878	2.70473	3.29764
ENSG00000083223	565.764	780.484	723.963	504.309	699.563	773.724	690.07	659.199	0.0669635	0.73906	0.913548	TUT7	9	86287733	86354454	-	6707	protein_coding	terminal uridylyl transferase 7 [Source:HGNC Symbol;Acc:HGNC:25817]	-	503	739	704	590	719	813	5.08848	7.00155	6.50315	4.56244	6.33837	6.99775
ENSG00000184281	559.016	421.398	418.541	491.488	457.294	392.096	466.318	446.959	0.0600249	0.739212	0.913548	TSSC4	11	2400488	2403878	+	2659	protein_coding	tumor suppressing subtransferable candidate 4 [Source:HGNC Symbol;Acc:HGNC:12386]	-	497	399	407	575	470	412	12.682	9.53526	9.48321	11.2156	10.451	8.94489
ENSG00000224870	322.812	349.581	306.45	300.021	322.052	322.623	326.281	314.899	0.0515985	0.739238	0.913548	AL391244.1	1	1399522	1402046	+	2525	processed_transcript	uncharacterized LOC148413 [Source:NCBI gene;Acc:148413]	-	287	331	298	351	331	339	7.71204	8.32999	7.31196	7.20973	7.75075	7.75058
ENSG00000266472	1263.13	1045.57	1063.32	1137.69	1022.59	1104.91	1124.01	1088.4	0.0459525	0.738522	0.913548	MRPS21	1	150293720	150308979	+	1641	protein_coding	mitochondrial ribosomal protein S21 [Source:HGNC Symbol;Acc:HGNC:14046]	-	1123	990	1034	1331	1051	1161	46.4323	38.3358	39.0383	42.0671	37.8679	40.8432
ENSG00000196419	8487.59	7546.09	6924.95	7875.77	7456.82	6954	7652.88	7428.86	0.0427761	0.739048	0.913548	XRCC6	22	41621119	41664048	+	3288	protein_coding	X-ray repair cross complementing 6 [Source:HGNC Symbol;Acc:HGNC:4055]	-	7546	7145	6734	9214	7664	7307	155.716	138.086	126.888	145.342	137.816	128.293
ENSG00000198856	1244.01	1369.81	1282.36	1329.15	1146.15	1306.67	1298.72	1260.66	0.0427632	0.738724	0.913548	OSTC	4	108650584	108667820	+	1617	protein_coding	oligosaccharyltransferase complex non-catalytic subunit [Source:HGNC Symbol;Acc:HGNC:24448]	-	1106	1297	1247	1555	1178	1373	46.4081	50.9692	47.7788	49.8763	43.0737	49.0181
ENSG00000139537	33.7434	49.6384	66.8432	26.4976	41.8376	68.5217	50.075	45.6189	0.140076	0.739396	0.91358	CCDC65	12	48904110	48931840	+	2373	protein_coding	coiled-coil domain containing 65 [Source:HGNC Symbol;Acc:HGNC:29937]	-	30	47	65	31	43	72	0.857773	1.25857	1.69705	0.677544	1.07139	1.75158
ENSG00000206634	5.6239	4.22454	3.08507	4.2738	4.86483	0.95169	4.31117	3.36344	0.351055	0.739886	0.91391	SNORA22	7	65755526	65755659	+	134	snoRNA	small nucleolar RNA, H/ACA box 22 [Source:HGNC Symbol;Acc:HGNC:32612]	-	5	4	3	5	5	1	2.53171	1.89685	1.38706	1.93526	2.20619	0.430815
ENSG00000185670	80.9841	47.5261	49.3611	69.2356	38.9187	55.198	59.2904	54.4508	0.116941	0.739804	0.91391	ZBTB3	11	62748319	62754188	-	3348	protein_coding	zinc finger and BTB domain containing 3 [Source:HGNC Symbol;Acc:HGNC:22918]	ZBTB	72	45	48	81	40	58	1.45914	0.854093	0.888249	1.2548	0.706401	1.00009
ENSG00000197296	852.583	579.818	593.362	780.397	596.429	553.883	675.254	643.57	0.0682908	0.739834	0.91391	FITM2	20	44302838	44311169	-	4597	protein_coding	fat storage inducing transmembrane protein 2 [Source:HGNC Symbol;Acc:HGNC:16135]	-	758	549	577	913	613	582	11.1878	7.58885	7.77643	10.3008	7.88429	7.30877
ENSG00000212371	5.6239	1.05614	5.14178	4.2738	1.94593	2.85507	3.94061	3.02494	0.370402	0.740092	0.913937	RF00404	14	77466284	77466436	+	153	snoRNA		-	5	1	5	5	2	3	2.21731	0.415324	2.02469	1.69493	0.772886	1.13195
ENSG00000208772	6.74868	4.22454	12.3403	5.12857	5.8378	8.56521	7.77117	6.51052	0.261946	0.740198	0.913937	SNORD94	2	86135870	86136006	+	137	snoRNA	small nucleolar RNA, C/D box 94 [Source:HGNC Symbol;Acc:HGNC:32756]	-	6	4	12	6	6	9	2.97152	1.85531	5.42675	2.27146	2.58945	3.79243
ENSG00000188611	32.6186	16.8982	34.9641	28.2071	23.3512	24.7439	28.1603	25.4341	0.14469	0.740023	0.913937	ASAH2	10	50182778	50248610	-	6985	protein_coding	N-acylsphingosine amidohydrolase 2 [Source:HGNC Symbol;Acc:HGNC:18860]	-	29	16	34	33	24	26	0.281696	0.145557	0.301572	0.245031	0.203152	0.214883
ENSG00000170946	187.838	237.63	204.643	189.757	205.296	209.372	210.037	201.475	0.0612399	0.74012	0.913937	DNAJC24	11	31369840	31431849	+	7592	protein_coding	DnaJ heat shock protein family (Hsp40) member C24 [Source:HGNC Symbol;Acc:HGNC:26979]	-	167	225	199	222	211	220	1.49248	1.88323	1.62396	1.5166	1.64325	1.67287
ENSG00000234789	6.74868	5.28068	3.08507	2.56428	4.86483	4.75845	5.03814	4.06252	0.312798	0.740466	0.914077	AL590369.1	9	129640476	129641282	+	470	antisense	novel transcript	-	6	5	3	3	5	5	0.866168	0.676006	0.39546	0.331053	0.628998	0.614141
ENSG00000248557	4.49912	9.50522	11.3119	5.12857	8.7567	7.61352	8.43875	7.16626	0.247092	0.740823	0.914329	AC024558.1	3	126624792	126626061	+	528	processed_pseudogene	methyltransferase like 5 (METTL5) pseudogene	-	4	9	11	6	9	8	0.514014	1.08315	1.29074	0.589374	1.00783	0.874686
ENSG00000279738	37.1177	21.1227	31.8791	43.5928	16.5404	19.9855	30.0398	26.7062	0.16103	0.740914	0.91436	AL022311.1	22	37876148	37895563	+	19416	sense_overlapping	novel transcript, sense overlapping to EIF3L	-	33	20	31	51	17	21	0.11532	0.0654558	0.0989193	0.136234	0.0517686	0.0624389
ENSG00000250764	3.37434	5.28068	6.17014	5.98333	0.972967	4.75845	4.94172	3.90491	0.332366	0.741103	0.914414	AC025178.1	5	32103445	32121941	-	834	antisense	novel transcript	-	3	5	6	7	1	5	0.244064	0.380962	0.445722	0.435317	0.0708942	0.346099
ENSG00000064995	454.411	389.714	372.265	412.85	395.024	364.497	405.463	390.79	0.0521206	0.7412	0.914414	TAF11	6	34877462	34888089	-	2007	protein_coding	TATA-box binding protein associated factor 11 [Source:HGNC Symbol;Acc:HGNC:11544]	-	404	369	362	483	406	383	13.6579	11.6831	11.1748	12.4817	11.9607	11.0166
ENSG00000054148	1075.29	996.992	1035.56	1070.16	965.183	984.999	1035.95	1006.78	0.0407832	0.741296	0.914469	PHPT1	9	136848724	136851027	+	1612	protein_coding	phosphohistidine phosphatase 1 [Source:HGNC Symbol;Acc:HGNC:30033]	-	956	944	1007	1252	992	1035	40.2385	37.2122	38.7029	40.2822	36.3851	37.0656
ENSG00000178502	111.353	106.67	93.5804	89.7499	94.3778	111.348	103.868	98.4918	0.0767629	0.741647	0.914585	KLHL11	17	41853545	41865431	-	2383	protein_coding	kelch like family member 11 [Source:HGNC Symbol;Acc:HGNC:19008]	-	99	101	91	105	97	117	2.81877	2.69324	2.3659	2.28528	2.40671	2.83438
ENSG00000152404	222.706	194.329	180.991	214.545	213.08	139.898	199.342	189.174	0.0740999	0.741638	0.914585	CWF19L2	11	107326345	107457844	-	3581	protein_coding	CWF19 like cell cycle control factor 2 [Source:HGNC Symbol;Acc:HGNC:26508]	-	198	184	176	251	219	147	3.75154	3.26506	3.045	3.63532	3.6159	2.36979
ENSG00000158773	984.182	841.74	775.381	692.356	861.076	948.835	867.101	834.089	0.0561523	0.741507	0.914585	USF1	1	161039251	161045977	-	2336	protein_coding	upstream transcription factor 1 [Source:HGNC Symbol;Acc:HGNC:12593]	bHLH	875	797	754	810	885	997	25.4146	21.6802	19.9976	17.984	22.4	24.6387
ENSG00000258955	4.49912	7.39295	8.22685	4.2738	3.89187	8.56521	6.70631	5.57696	0.273087	0.742305	0.914953	LINC00519	14	51304416	51328386	-	682	lincRNA	long intergenic non-protein coding RNA 519 [Source:HGNC Symbol;Acc:HGNC:19838]	-	4	7	8	5	4	9	0.397946	0.652216	0.726749	0.380241	0.346779	0.761823
ENSG00000280187	31.4938	29.5718	21.5955	17.95	35.0268	21.8889	27.5537	24.9552	0.145908	0.742252	0.914953	AC022107.1	5	69186359	69189452	-	3094	TEC	TEC	-	28	28	21	21	36	23	0.614025	0.575064	0.420512	0.352024	0.687953	0.429144
ENSG00000137714	554.516	513.282	477.157	549.611	476.754	465.376	514.985	497.247	0.0494893	0.742262	0.914953	FDX1	11	110429883	110464881	+	3206	protein_coding	ferredoxin 1 [Source:HGNC Symbol;Acc:HGNC:3638]	-	493	486	464	643	490	489	10.4335	9.63276	8.96672	10.4021	9.03669	8.80524
ENSG00000115020	635.501	951.578	1075.66	746.206	893.183	904.105	887.58	847.832	0.0668033	0.742389	0.914993	PIKFYVE	2	208266267	208358751	+	10832	protein_coding	phosphoinositide kinase, FYVE-type zinc finger containing [Source:HGNC Symbol;Acc:HGNC:23785]	-	565	901	1046	873	918	950	3.53906	5.2856	5.98277	4.18003	5.01084	5.06304
ENSG00000206603	6.74868	2.11227	1.02836	2.56428	0.972967	3.80676	3.29644	2.448	0.414547	0.742698	0.91513	SNORA22B	7	56055365	56055502	+	138	snoRNA	small nucleolar RNA, H/ACA box 22B [Source:HGNC Symbol;Acc:HGNC:52196]	-	6	2	1	3	1	4	2.94999	0.920935	0.448952	1.1275	0.428448	1.67331
ENSG00000120215	5.6239	16.8982	14.397	3.41904	18.4864	9.5169	12.3064	10.4741	0.245977	0.742629	0.91513	MLANA	9	5890802	5910606	+	3083	protein_coding	melan-A [Source:HGNC Symbol;Acc:HGNC:7124]	-	5	16	14	4	19	10	0.110039	0.32978	0.281341	0.0672915	0.364382	0.18725
ENSG00000130695	1204.64	1042.41	925.521	1416.34	865.94	722.332	1057.52	1001.54	0.0778135	0.742582	0.91513	CEP85	1	26234200	26278808	+	5145	protein_coding	centrosomal protein 85 [Source:HGNC Symbol;Acc:HGNC:25309]	-	1071	987	900	1657	890	759	14.1238	12.1902	10.8377	16.7036	10.2278	8.51633
ENSG00000187676	586.01	640.018	685.914	644.49	635.347	571.965	637.314	617.267	0.0463061	0.742859	0.91513	B3GLCT	13	31199936	31332276	+	4566	protein_coding	beta 3-glucosyltransferase [Source:HGNC Symbol;Acc:HGNC:20207]	-	521	606	667	754	653	601	7.74195	8.43364	9.05043	8.56464	8.45579	7.59862
ENSG00000267501	0	8.44908	8.22685	2.56428	3.89187	6.66183	5.55864	4.37266	0.359186	0.743511	0.915555	AC104365.2	18	58754859	58757842	-	740	lincRNA	novel transcript	-	0	8	8	3	4	7	0	0.686968	0.669788	0.210263	0.319599	0.546088
ENSG00000055732	573.638	960.027	1215.52	740.223	775.454	1079.22	916.394	864.964	0.0838497	0.743605	0.915555	MCOLN3	1	85018082	85048499	-	6623	protein_coding	mucolipin 3 [Source:HGNC Symbol;Acc:HGNC:13358]	-	510	909	1182	866	797	1134	5.22473	8.72142	11.0571	6.78167	7.11509	9.88449
ENSG00000172137	205.835	134.129	146.027	164.969	120.648	173.208	161.997	152.941	0.0806826	0.743615	0.915555	CALB2	16	71358713	71390438	+	1703	protein_coding	calbindin 2 [Source:HGNC Symbol;Acc:HGNC:1435]	-	183	127	142	193	124	182	7.29097	4.73879	5.16598	5.87782	4.30511	6.16954
ENSG00000230756	10.123	8.44908	12.3403	9.40237	7.78373	9.5169	10.3041	8.901	0.21077	0.743952	0.915716	RHOQP3	2	130212870	130213490	-	621	processed_pseudogene	ras homolog family member Q pseudogene 3 [Source:HGNC Symbol;Acc:HGNC:37837]	-	9	8	12	11	8	10	0.983331	0.818609	1.19721	0.918702	0.761685	0.929618
ENSG00000269815	4.49912	8.44908	15.4253	6.83809	5.8378	11.4203	9.45785	8.03205	0.243795	0.744127	0.915776	AC010463.3	19	17296196	17296695	-	500	sense_intronic	novel transcript, sense intronic ABHD8	-	4	8	15	8	6	12	0.542799	1.01671	1.85866	0.829838	0.709509	1.3855
ENSG00000231770	62.9877	35.9086	70.9566	34.1904	53.5132	68.5217	56.6176	52.0751	0.123686	0.744075	0.915776	TMEM44-AS1	3	194584011	194590260	+	1119	antisense	TMEM44 antisense RNA 1 [Source:HGNC Symbol;Acc:HGNC:44272]	-	56	34	69	40	55	72	3.39552	1.93075	3.82031	1.85397	2.90609	3.71448
ENSG00000163788	251.951	294.662	281.77	289.764	262.701	244.584	276.127	265.683	0.0553707	0.744155	0.915776	SNRK	3	43286512	43424764	+	6981	protein_coding	SNF related kinase [Source:HGNC Symbol;Acc:HGNC:30598]	-	224	279	274	339	270	257	2.1771	2.5396	2.43171	2.51858	2.28677	2.12526
ENSG00000263513	29.2443	27.4595	21.5955	31.6262	29.189	8.56521	26.0998	23.1268	0.170013	0.744427	0.916048	FAM72C	1	143955364	143971965	-	2297	protein_coding	family with sequence similarity 72 member C [Source:HGNC Symbol;Acc:HGNC:30602]	-	26	26	21	37	30	9	0.768	0.719268	0.566418	0.835438	0.772213	0.226192
ENSG00000175175	38.2425	35.9086	30.8507	35.0452	29.189	32.3574	35.0006	32.1972	0.117323	0.744495	0.916068	PPM1E	17	58755869	58985176	+	6542	protein_coding	protein phosphatase, Mg2+/Mn2+ dependent 1E [Source:HGNC Symbol;Acc:HGNC:19322]	-	34	34	30	41	30	34	0.352628	0.330253	0.284112	0.325048	0.271136	0.30003
ENSG00000252933	2.24956	2.11227	8.22685	0	3.89187	5.71014	4.19623	3.20067	0.410076	0.744922	0.916166	RNU6-1223P	19	1616492	1616595	-	104	snRNA	RNA, U6 small nuclear 1223, pseudogene [Source:HGNC Symbol;Acc:HGNC:48186]	-	2	2	8	0	4	6	1.3048	1.22201	4.7658	0	2.27407	3.33053
ENSG00000255389	5.6239	8.44908	8.22685	3.41904	5.8378	9.5169	7.43328	6.25791	0.258441	0.744787	0.916166	Z97989.1	6	111599875	111602295	+	2421	antisense	chromosome 6 open reading frame 3	-	5	8	8	4	6	10	0.140128	0.209978	0.204727	0.0856917	0.146532	0.238452
ENSG00000214046	696.239	561.864	603.645	596.623	628.537	575.772	620.583	600.311	0.0475425	0.74514	0.916166	SMIM7	19	16630751	16660442	-	6020	protein_coding	small integral membrane protein 7 [Source:HGNC Symbol;Acc:HGNC:28419]	-	619	532	587	698	646	605	6.97658	5.61556	6.04117	6.01357	6.34473	5.80169
ENSG00000285796	190.088	161.589	175.849	123.94	153.729	221.744	175.842	166.471	0.0802091	0.745325	0.916205	AL162458.1	20	45926518	45935055	-	8538	antisense	novel transcript	-	169	153	171	145	158	233	1.34301	1.13871	1.24085	0.880816	1.09415	1.57542
ENSG00000176076	12.3726	9.50522	10.2836	7.69285	7.78373	12.372	10.7205	9.28285	0.208338	0.745564	0.916412	KCNE5	X	109623700	109625172	-	1473	protein_coding	potassium voltage-gated channel subfamily E regulatory subunit 5 [Source:HGNC Symbol;Acc:HGNC:6241]	-	11	9	10	9	8	13	0.506686	0.388256	0.420607	0.316893	0.321118	0.509491
ENSG00000138801	1414.97	1350.8	1226.83	1362.49	1259.02	1259.09	1330.87	1293.53	0.0406544	0.745597	0.916412	PAPSS1	4	107590276	107720452	-	3478	protein_coding	3'-phosphoadenosine 5'-phosphosulfate synthase 1 [Source:HGNC Symbol;Acc:HGNC:8603]	-	1258	1279	1193	1594	1294	1323	24.5414	23.3679	21.2515	23.7702	21.9979	21.9597
ENSG00000180769	14.6221	19.0104	11.3119	12.8214	13.6215	13.3237	14.9815	13.2555	0.176441	0.74589	0.916645	WDFY3-AS2	4	84965682	85011277	+	6203	processed_transcript	WDFY3 antisense RNA 2 [Source:HGNC Symbol;Acc:HGNC:21603]	-	13	18	11	15	14	14	0.142197	0.184395	0.109868	0.125419	0.133445	0.130293
ENSG00000198553	2.24956	3.16841	4.11343	2.56428	1.94593	2.85507	3.17713	2.4551	0.374705	0.746092	0.916806	KCNRG	13	50015254	50020922	+	1625	protein_coding	potassium channel regulator [Source:HGNC Symbol;Acc:HGNC:18893]	-	2	3	4	3	2	3	0.0835075	0.117313	0.152506	0.0957506	0.0727702	0.106577
ENSG00000219470	4.49912	4.22454	7.1985	3.41904	5.8378	3.80676	5.30739	4.35453	0.293842	0.74614	0.916806	AL355802.1	6	43538822	43539703	-	882	processed_pseudogene	40S ribosomal protein S2 (RPS2) pseudogene	-	4	4	7	4	6	4	0.307709	0.288184	0.491709	0.235215	0.402216	0.261811
ENSG00000224533	5.6239	5.28068	7.1985	3.41904	7.78373	3.80676	6.03436	5.00318	0.279495	0.746175	0.916806	TMLHE-AS1	X	155466540	155611616	+	1845	antisense	TMLHE antisense RNA 1 [Source:HGNC Symbol;Acc:HGNC:44261]	-	5	5	7	4	8	4	0.183875	0.172207	0.235061	0.112444	0.256372	0.125158
ENSG00000223829	26.9947	53.8629	57.588	22.2238	45.7294	58.0531	46.1485	42.0021	0.142394	0.746296	0.916836	AC004870.2	7	46969702	47027481	+	1537	processed_transcript	uncharacterized LOC105375267 [Source:NCBI gene;Acc:105375267]	-	24	51	56	26	47	61	1.05946	2.1085	2.25732	0.87735	1.80801	2.29114
ENSG00000239556	5.6239	3.16841	8.22685	3.41904	4.86483	5.71014	5.67305	4.66467	0.289166	0.746433	0.91687	AC004951.2	7	43984995	43990207	-	793	transcribed_unprocessed_pseudogene	uroplakin-like protein (UPLP) pseudogene	-	5	3	8	4	5	6	0.427805	0.240395	0.625023	0.261614	0.372798	0.436791
ENSG00000232742	4.49912	2.11227	3.08507	1.70952	1.94593	3.80676	3.23215	2.4874	0.378632	0.746489	0.916876	RHOQP2	2	131460999	131461577	+	579	processed_pseudogene	ras homolog family member Q pseudogene 2 [Source:HGNC Symbol;Acc:HGNC:37836]	-	4	2	3	2	2	4	0.468738	0.219497	0.321012	0.179153	0.204234	0.39882
ENSG00000231167	7.87346	1.05614	2.05671	3.41904	3.89187	0.95169	3.6621	2.7542	0.397433	0.74667	0.917007	YBX1P2	7	105582258	105583256	-	999	processed_pseudogene	Y-box binding protein 1 pseudogene 2 [Source:HGNC Symbol;Acc:HGNC:22635]	-	7	1	2	4	4	1	0.475424	0.0636081	0.124035	0.207667	0.23674	0.057787
ENSG00000112584	481.406	496.384	494.639	431.654	477.727	516.767	490.81	475.383	0.0467842	0.746699	0.917007	FAM120B	6	170290703	170407065	+	6029	protein_coding	family with sequence similarity 120B [Source:HGNC Symbol;Acc:HGNC:21109]	-	428	470	481	505	491	543	4.81667	4.95371	4.94287	4.3443	4.81519	5.19937
ENSG00000207383	4.49912	3.16841	3.08507	4.2738	0	3.80676	3.5842	2.69352	0.397068	0.747147	0.917016	RF00019	2	112579484	112579584	-	101	misc_RNA		-	4	3	3	5	0	4	2.68712	1.88746	1.84026	2.56757	0	2.28631
ENSG00000230626	2.24956	7.39295	3.08507	4.2738	1.94593	3.80676	4.24253	3.34217	0.341261	0.746882	0.917016	AC011005.1	7	129126518	129130793	+	1263	protein_coding	novel protein similar to mitogen-activated protein kinase kinase 2 MAP2K2	-	2	7	3	5	2	4	0.107442	0.352187	0.147162	0.205324	0.0936275	0.182832
ENSG00000236209	8.99824	11.6175	8.22685	9.40237	7.78373	7.61352	9.61419	8.26654	0.215254	0.746924	0.917016	AC104135.1	2	74919555	74924846	-	763	lincRNA	novel transcript	-	8	11	8	11	8	8	0.7114	0.916107	0.649598	0.747725	0.61993	0.605287
ENSG00000113312	840.211	807.943	746.587	755.609	850.373	715.671	798.247	773.884	0.0446816	0.747094	0.917016	TTC1	5	160009113	160065543	+	1938	protein_coding	tetratricopeptide repeat domain 1 [Source:HGNC Symbol;Acc:HGNC:12391]	-	747	765	726	884	874	752	26.1526	25.0834	23.2093	23.6577	26.6646	22.4006
ENSG00000261286	2.24956	5.28068	2.05671	3.41904	2.9189	0.95169	3.19565	2.42988	0.390129	0.747471	0.91726	ATP2C2-AS1	16	84459259	84467361	-	2998	antisense	ATP2C2 antisense RNA 1 [Source:HGNC Symbol;Acc:HGNC:53167]	-	2	5	2	4	3	1	0.0452634	0.105978	0.0413311	0.0691993	0.0591652	0.0192559
ENSG00000169621	70.8611	36.9647	30.8507	39.319	43.7835	43.7777	46.2255	42.2934	0.124677	0.747421	0.91726	APLF	2	68467561	68655862	+	7135	protein_coding	aprataxin and PNKP like factor [Source:HGNC Symbol;Acc:HGNC:28724]	-	63	35	30	46	45	46	0.599094	0.311711	0.260499	0.334378	0.372903	0.372186
ENSG00000272800	2.24956	8.44908	7.1985	5.12857	4.86483	4.75845	5.96571	4.91728	0.284915	0.74804	0.917768	AC021851.1	2	183214319	183215400	+	1082	lincRNA	novel transcript	-	2	8	7	6	5	5	0.125416	0.46983	0.40082	0.287606	0.273224	0.266771
ENSG00000166788	325.061	219.676	239.607	309.423	219.89	215.082	261.448	248.132	0.0731107	0.748182	0.917818	SAAL1	11	18069935	18106091	-	3070	protein_coding	serum amyloid A like 1 [Source:HGNC Symbol;Acc:HGNC:25158]	-	289	208	233	362	226	226	6.38717	4.3053	4.70215	6.11567	4.35258	4.24978
ENSG00000014914	240.703	249.248	263.259	299.166	179.026	238.874	251.07	239.022	0.0693977	0.748553	0.917866	MTMR11	1	149928651	149936869	-	4562	protein_coding	myotubularin related protein 11 [Source:HGNC Symbol;Acc:HGNC:24307]	-	214	236	256	350	184	251	3.18278	3.28727	3.47667	3.97911	2.38473	3.17625
ENSG00000113048	1413.85	1137.46	1089.03	1402.66	1144.21	946.931	1213.45	1164.6	0.0586938	0.748324	0.917866	MRPS27	5	72219409	72320646	-	6511	protein_coding	mitochondrial ribosomal protein S27 [Source:HGNC Symbol;Acc:HGNC:14512]	-	1257	1077	1059	1641	1176	995	13.0989	10.511	10.0769	13.0718	10.6791	8.82209
ENSG00000204682	384.675	439.352	483.328	399.173	464.105	398.758	435.785	420.679	0.0519719	0.748504	0.917866	CASC10	10	21492658	21497262	-	3801	protein_coding	cancer susceptibility 10 [Source:HGNC Symbol;Acc:HGNC:31448]	-	342	416	470	467	477	419	6.10488	6.95462	7.66089	6.37225	7.41989	6.36374
ENSG00000114902	1115.78	1088.88	1017.04	1177.01	1012.86	930.752	1073.9	1040.21	0.0454366	0.748583	0.917866	SPCS1	3	52704955	52711146	+	5324	protein_coding	signal peptidase complex subunit 1 [Source:HGNC Symbol;Acc:HGNC:23401]	-	992	1031	989	1377	1041	978	12.6422	12.3055	11.509	13.4143	11.5608	10.6047
ENSG00000277151	2.24956	7.39295	7.1985	5.98333	1.94593	5.71014	5.61367	4.54647	0.303749	0.748636	0.917868	AL138820.1	13	32782874	32788178	+	5305	lincRNA	novel transcript	-	2	7	7	7	2	6	0.0255796	0.0838476	0.0817508	0.0684362	0.0222906	0.0652923
ENSG00000189221	3.37434	2.11227	6.17014	3.41904	1.94593	3.80676	3.88558	3.05725	0.346181	0.748754	0.917949	MAOA	X	43654907	43746824	+	5528	protein_coding	monoamine oxidase A [Source:HGNC Symbol;Acc:HGNC:6833]	-	3	2	6	4	2	4	0.0368215	0.0229901	0.0672454	0.0375289	0.0213914	0.0417723
ENSG00000051009	461.16	407.668	436.023	434.219	407.673	421.598	434.95	421.163	0.0458833	0.748807	0.917951	FAM160A2	11	6211335	6234711	-	4736	protein_coding	family with sequence similarity 160 member A2 [Source:HGNC Symbol;Acc:HGNC:25378]	-	410	386	424	508	419	443	5.87382	5.17909	5.54668	5.56321	5.23093	5.39993
ENSG00000253307	2.24956	5.28068	3.08507	2.56428	2.9189	2.85507	3.53843	2.77942	0.353306	0.749138	0.918041	AC011676.1	8	141252286	141253292	-	397	antisense	novel transcript	-	2	5	3	3	3	3	0.341813	0.800309	0.468177	0.391926	0.446794	0.436241
ENSG00000163479	3423.83	3394.42	3232.12	3117.31	3456.95	3231.94	3350.12	3268.73	0.0355373	0.749091	0.918041	SSR2	1	156009048	156020959	-	6651	protein_coding	signal sequence receptor subunit 2 [Source:HGNC Symbol;Acc:HGNC:11324]	-	3044	3214	3143	3647	3553	3396	31.0532	30.707	29.2777	28.4395	31.5853	29.4766
ENSG00000142910	3.37434	3.16841	4.11343	5.98333	1.94593	0	3.55206	2.64309	0.408037	0.749371	0.918263	TINAGL1	1	31576485	31587686	+	5281	protein_coding	tubulointerstitial nephritis antigen like 1 [Source:HGNC Symbol;Acc:HGNC:19168]	-	3	3	4	7	2	0	0.0385437	0.036098	0.046927	0.0687473	0.0223919	0
ENSG00000243304	3.37434	1.05614	5.14178	3.41904	0.972967	2.85507	3.19075	2.41569	0.393953	0.74964	0.918451	AC008494.1	5	115264669	115265464	-	796	processed_pseudogene	ribosomal protein S2 (RPS2) pseudogene	-	3	1	5	4	1	3	0.255715	0.0798298	0.389167	0.260628	0.0742786	0.217573
ENSG00000110799	3.37434	6.33681	2.05671	3.41904	0.972967	4.75845	3.92262	3.05015	0.357969	0.749834	0.918451	VWF	12	5948874	6124770	-	10391	protein_coding	von Willebrand factor [Source:HGNC Symbol;Acc:HGNC:12726]	-	3	6	2	4	1	5	0.019589	0.0366921	0.0119248	0.0199653	0.0056901	0.0277785
ENSG00000260751	13.4974	10.5614	8.22685	8.54761	4.86483	14.2753	10.7619	9.22926	0.21806	0.749781	0.918451	AC008870.2	16	23568673	23569696	+	1024	sense_intronic	novel transcript	-	12	10	8	10	5	15	0.795115	0.620552	0.484026	0.506493	0.2887	0.845643
ENSG00000160789	15357.7	14251.5	13592.8	15738.7	13705.2	12513.8	14400.7	13985.9	0.0421137	0.749779	0.918451	LMNA	1	156082573	156140089	+	6985	protein_coding	lamin A/C [Source:HGNC Symbol;Acc:HGNC:6636]	-	13654	13494	13218	18413	14086	13149	132.63	122.759	117.241	136.72	119.233	108.673
ENSG00000210195	20.246	21.1227	16.4537	33.3357	10.7026	5.71014	19.2741	16.5828	0.206245	0.7499	0.918469	MT-TT	MT	15888	15953	+	66	Mt_tRNA	mitochondrially encoded tRNA threonine [Source:HGNC Symbol;Acc:HGNC:7499]	-	18	20	16	39	11	6	18.5045	19.2559	15.0195	30.6474	9.8543	5.24811
ENSG00000136152	462.284	498.496	522.405	439.347	528.321	468.231	494.395	478.633	0.0477404	0.750118	0.91861	COG3	13	45464898	45536630	+	6016	protein_coding	component of oligomeric golgi complex 3 [Source:HGNC Symbol;Acc:HGNC:18619]	-	411	472	508	514	543	492	4.63535	4.98554	5.23161	4.43128	5.33665	4.72121
ENSG00000130227	2705.1	2336.17	2319.97	2447.18	2423.66	2292.62	2453.75	2387.82	0.0390995	0.750447	0.91866	XPO7	8	21919671	22006585	+	6909	protein_coding	exportin 7 [Source:HGNC Symbol;Acc:HGNC:14108]	-	2405	2212	2256	2863	2491	2409	23.6183	20.3445	20.2303	21.4921	21.3175	20.1288
ENSG00000154767	289.068	245.023	268.401	224.802	268.539	278.845	267.498	257.395	0.0562244	0.750586	0.91873	XPC	3	14145147	14178783	-	4798	protein_coding	XPC complex subunit, DNA damage recognition and repair factor [Source:HGNC Symbol;Acc:HGNC:12816]	-	257	232	261	263	276	293	3.63431	3.0726	3.37023	2.84295	3.40115	3.52536
ENSG00000218283	632.126	662.197	628.326	626.54	625.618	617.647	640.883	623.268	0.0402039	0.751025	0.918962	MORF4L1P1	1	220253570	220254536	+	967	processed_pseudogene	mortality factor 4 like 1 pseudogene 1 [Source:HGNC Symbol;Acc:HGNC:20400]	-	562	627	611	733	643	649	39.4329	41.2021	39.1466	39.3143	39.3153	38.7449
ENSG00000054967	325.061	335.851	353.755	384.642	302.593	288.362	338.222	325.199	0.0556049	0.751176	0.919084	RELT	11	73376264	73397474	+	6322	protein_coding	RELT, TNF receptor [Source:HGNC Symbol;Acc:HGNC:13764]	-	289	318	344	450	311	303	3.10164	3.19632	3.37119	3.69174	2.90859	2.76684
ENSG00000254859	4.49912	2.11227	4.11343	1.70952	2.9189	3.80676	3.57494	2.81173	0.351934	0.751398	0.919103	AC067930.4	8	143541973	143549729	-	498	antisense	novel transcript	-	4	2	4	2	3	4	0.544978	0.255199	0.497634	0.208293	0.356179	0.463689
ENSG00000261461	26.9947	9.50522	8.22685	16.2405	14.5945	7.61352	14.9089	12.8162	0.208351	0.751361	0.919103	UBE2MP1	16	35169692	35170241	-	550	processed_pseudogene	ubiquitin conjugating enzyme E2 M pseudogene 1 [Source:HGNC Symbol;Acc:HGNC:32195]	-	24	9	8	19	15	8	2.96072	1.03982	0.901169	1.7917	1.61252	0.839698
ENSG00000256294	105.729	149.971	161.452	111.974	121.621	161.787	139.051	131.794	0.0799338	0.75143	0.919103	ZNF225	19	44112181	44134816	+	7226	protein_coding	zinc finger protein 225 [Source:HGNC Symbol;Acc:HGNC:13018]	zf-C2H2	94	142	157	131	125	170	0.88263	1.24873	1.34611	0.940258	1.0228	1.35815
ENSG00000159259	799.718	661.141	718.821	910.32	569.186	604.323	726.56	694.61	0.0639146	0.751475	0.919103	CHAF1B	21	36385378	36419015	+	5118	protein_coding	chromatin assembly factor 1 subunit B [Source:HGNC Symbol;Acc:HGNC:1911]	-	711	626	699	1065	585	635	9.4258	7.77235	8.46167	10.7925	6.75822	7.16258
ENSG00000134575	942.565	792.101	767.154	852.197	794.914	776.579	833.94	807.896	0.0451038	0.75149	0.919103	ACP2	11	47239302	47248906	-	3484	protein_coding	acid phosphatase 2, lysosomal [Source:HGNC Symbol;Acc:HGNC:123]	-	838	750	746	997	817	816	16.3198	13.6792	13.266	14.8419	13.865	13.521
ENSG00000198886	63604	67034	65371.6	64610.5	65095.4	62063.5	65336.5	63923.1	0.0315531	0.751501	0.919103	MT-ND4	MT	10760	12137	+	1378	protein_coding	mitochondrially encoded NADH:ubiquinone oxidoreductase core subunit 4 [Source:HGNC Symbol;Acc:HGNC:7459]	-	56548	63471	63569	75589	66904	65214	2784.3	2926.88	2858.09	2845	2870.65	2732.04
ENSG00000165630	82.1089	110.894	110.034	100.007	85.6211	101.831	101.012	95.8196	0.0770425	0.751875	0.919498	PRPF18	10	13586927	13630868	+	1865	protein_coding	pre-mRNA processing factor 18 [Source:HGNC Symbol;Acc:HGNC:17351]	-	73	105	107	117	88	107	2.65578	3.57757	3.55455	3.25372	2.78985	3.31208
ENSG00000164405	1163.02	1308.55	1065.38	1192.39	1112.1	1129.66	1178.98	1144.72	0.0423474	0.75216	0.919657	UQCRQ	5	132866560	132868031	+	1472	protein_coding	ubiquinol-cytochrome c reductase complex III subunit VII [Source:HGNC Symbol;Acc:HGNC:29594]	-	1034	1239	1036	1395	1143	1187	47.6608	53.4862	43.6045	49.1519	45.9108	46.5521
ENSG00000125650	85.4833	116.175	99.7506	73.5094	110.918	100.879	100.47	95.1022	0.0828099	0.752265	0.919722	PSPN	19	6375148	6379058	-	3911	protein_coding	persephin [Source:HGNC Symbol;Acc:HGNC:9579]	-	76	110	97	86	114	106	1.31848	1.78724	1.53661	1.14047	1.72343	1.56464
ENSG00000279434	3.37434	9.50522	16.4537	10.2571	2.9189	11.4203	9.77775	8.19877	0.256015	0.75244	0.919873	AL049776.1	14	35086035	35088059	+	2025	TEC	TEC	-	3	9	16	12	3	12	0.100518	0.28242	0.489524	0.307348	0.0875937	0.342099
ENSG00000155090	1368.86	1407.83	1406.79	1458.22	1351.45	1263.84	1394.49	1357.84	0.0382323	0.752863	0.919948	KLF10	8	102648779	102655902	-	4003	protein_coding	Kruppel like factor 10 [Source:HGNC Symbol;Acc:HGNC:11810]	zf-C2H2	1217	1333	1368	1706	1389	1328	20.6278	21.1603	21.1729	22.1038	20.516	19.1518
ENSG00000124422	5431.56	5226.81	5153.09	4789.23	5518.67	5116.28	5270.49	5141.39	0.0358338	0.752795	0.919948	USP22	17	20999593	21043760	-	6808	protein_coding	ubiquitin specific peptidase 22 [Source:HGNC Symbol;Acc:HGNC:12621]	-	4829	4949	5011	5603	5672	5376	48.1267	46.193	45.602	42.6849	49.2599	45.5864
ENSG00000269335	363.304	305.223	275.6	378.659	268.539	253.149	314.709	300.116	0.0664468	0.752973	0.920019	IKBKG	X	154541199	154565046	+	3529	protein_coding	inhibitor of nuclear factor kappa B kinase subunit gamma [Source:HGNC Symbol;Acc:HGNC:5961]	-	323	289	268	443	276	266	6.21011	5.20384	4.70503	6.51067	4.62418	4.35137
ENSG00000262118	5.6239	3.16841	2.05671	1.70952	4.86483	1.90338	3.61634	2.82591	0.358283	0.753306	0.920211	MTCO1P28	16	3367719	3369246	-	1528	processed_pseudogene	MT-CO1 pseudogene 28 [Source:HGNC Symbol;Acc:HGNC:52093]	-	5	3	2	2	5	2	0.222022	0.12476	0.0810934	0.067886	0.193474	0.0755619
ENSG00000167904	182.214	222.845	197.444	228.221	191.674	155.125	200.834	191.674	0.0663226	0.753336	0.920211	TMEM68	8	55696424	55773407	-	8574	protein_coding	transmembrane protein 68 [Source:HGNC Symbol;Acc:HGNC:26510]	-	162	211	192	267	197	163	1.28198	1.56379	1.38738	1.61511	1.3585	1.09749
ENSG00000103111	986.432	1041.35	1072.58	992.377	1013.83	1015.45	1033.45	1007.22	0.0373559	0.753244	0.920211	MON1B	16	77190835	77202405	+	6942	protein_coding	MON1 homolog B, secretory trafficking associated [Source:HGNC Symbol;Acc:HGNC:25020]	-	877	986	1043	1161	1042	1067	8.57163	9.02548	9.30848	8.67403	8.87483	8.87311
ENSG00000234478	3.37434	1.05614	6.17014	3.41904	1.94593	2.85507	3.53354	2.74002	0.364989	0.753561	0.920296	ACBD3-AS1	1	226148003	226155071	+	535	antisense	ACBD3 antisense RNA 1 [Source:HGNC Symbol;Acc:HGNC:40701]	-	3	1	6	4	2	3	0.380466	0.118775	0.694827	0.387775	0.221031	0.323715
ENSG00000267076	5.6239	3.16841	1.02836	1.70952	0.972967	4.75845	3.27355	2.48031	0.394316	0.75394	0.920638	CCDC58P3	18	12211378	12211807	+	430	processed_pseudogene	coiled-coil domain containing 58 pseudogene 3 [Source:HGNC Symbol;Acc:HGNC:45026]	-	5	3	1	2	1	5	0.788951	0.443334	0.144082	0.241232	0.137502	0.67127
ENSG00000178146	13.4974	16.8982	10.2836	15.3857	6.81077	13.3237	13.5597	11.84	0.18885	0.753945	0.920638	AL672207.1	X	101778969	101780538	-	1570	processed_pseudogene	glycerol kinase (GK) pseudogene	-	12	16	10	18	7	14	0.518597	0.647587	0.39462	0.594629	0.263618	0.514783
ENSG00000122965	557.891	520.675	531.66	565.852	517.618	476.796	536.742	520.089	0.0447414	0.754018	0.92064	RBM19	12	113816738	113966371	-	5912	protein_coding	RNA binding motif protein 19 [Source:HGNC Symbol;Acc:HGNC:29098]	-	496	493	517	662	532	501	5.69241	5.29896	5.41795	5.80761	5.32052	4.89214
ENSG00000261476	1.12478	6.33681	3.08507	5.12857	1.94593	0.95169	3.51555	2.6754	0.38413	0.754696	0.920974	AC009163.3	16	75458252	75460017	-	852	sense_intronic	novel transcript	-	1	6	3	6	2	1	0.0796359	0.447497	0.218153	0.365246	0.138793	0.0677573
ENSG00000215221	4.49912	4.22454	14.397	5.98333	4.86483	8.56521	7.70688	6.47112	0.259097	0.754596	0.920974	UBA52P6	9	22012155	22012536	+	382	processed_pseudogene	ubiquitin A-52 residue ribosomal protein fusion product 1 pseudogene 6 [Source:HGNC Symbol;Acc:HGNC:36763]	-	4	4	14	7	5	9	0.710469	0.665388	2.27062	0.950404	0.773898	1.36011
ENSG00000188681	28.1195	25.3472	19.5388	23.0785	22.3782	20.9372	24.3352	22.1313	0.133907	0.754816	0.920974	TEKT4P2	21	9068361	9129752	-	2309	transcribed_unprocessed_pseudogene	tektin 4 pseudogene 2 [Source:HGNC Symbol;Acc:HGNC:40046]	-	25	24	19	27	23	22	0.734623	0.660489	0.50981	0.606476	0.588953	0.550041
ENSG00000144362	32.6186	40.1331	38.0492	30.7714	35.0268	37.1159	36.9336	34.3047	0.109492	0.755047	0.920974	PHOSPHO2	2	169694454	169701708	+	1488	protein_coding	phosphatase, orphan 2 [Source:HGNC Symbol;Acc:HGNC:28316]	-	29	38	37	36	36	39	1.32234	1.62278	1.54056	1.2548	1.43046	1.51307
ENSG00000111203	356.555	228.125	234.465	324.809	254.917	195.096	273.049	258.274	0.0782409	0.754761	0.920974	ITFG2	12	2812622	2859791	+	6250	protein_coding	integrin alpha FG-GAP repeat containing 2 [Source:HGNC Symbol;Acc:HGNC:30879]	-	317	216	228	380	262	205	3.44134	2.1961	2.26013	3.15339	2.47855	1.89352
ENSG00000188295	107.979	121.456	116.204	90.6047	107.026	131.333	115.213	109.655	0.0736255	0.755045	0.920974	ZNF669	1	247099962	247104372	-	1980	protein_coding	zinc finger protein 669 [Source:HGNC Symbol;Acc:HGNC:25736]	zf-C2H2	96	115	113	106	110	138	3.28969	3.69072	3.53584	2.77661	3.28477	4.02355
ENSG00000088298	429.666	405.556	403.116	330.792	436.862	427.309	412.779	398.321	0.0523559	0.754888	0.920974	EDEM2	20	35115357	35147364	-	1919	protein_coding	ER degradation enhancing alpha-mannosidase like protein 2 [Source:HGNC Symbol;Acc:HGNC:15877]	-	382	384	392	387	449	449	13.5063	12.7155	12.6558	10.4595	13.834	13.5073
ENSG00000105778	1013.43	1300.1	1340.98	1046.23	1216.21	1269.55	1218.17	1177.33	0.0497603	0.754982	0.920974	AVL9	7	32495426	32588721	+	14757	protein_coding	AVL9 cell migration associated [Source:HGNC Symbol;Acc:HGNC:28994]	-	901	1231	1304	1224	1250	1334	4.14262	5.30076	5.47468	4.30187	5.00828	5.2186
ENSG00000267939	15.7469	6.33681	5.14178	9.40237	3.89187	9.5169	9.07517	7.60371	0.242803	0.755171	0.921062	AC008946.1	19	8008729	8016025	+	421	lincRNA	novel transcript	-	14	6	5	11	4	10	2.25629	0.905623	0.735812	1.35514	0.561765	1.37124
ENSG00000277806	1.12478	15.842	13.3686	4.2738	10.7026	10.4686	10.1118	8.48167	0.265757	0.755515	0.921283	AC006213.4	19	43976815	43977448	+	634	sense_intronic	novel transcript, sense intronic to ZNF155	-	1	15	13	5	11	11	0.107019	1.50342	1.27038	0.409029	1.02584	1.00161
ENSG00000263272	42.7416	53.8629	62.7297	19.6595	59.351	66.6183	53.1114	48.5429	0.135561	0.755581	0.921283	AC004148.2	17	5425139	5432876	-	1938	antisense	novel transcript, antisense to RPAIN	-	38	51	61	23	61	70	1.33039	1.67222	1.95009	0.615528	1.86103	2.08516
ENSG00000101470	3.37434	1.05614	7.1985	5.98333	1.94593	0.95169	3.87632	2.96032	0.376891	0.75603	0.921292	TNNC2	20	45823214	45833745	-	876	protein_coding	troponin C2, fast skeletal type [Source:HGNC Symbol;Acc:HGNC:11944]	-	3	1	7	7	2	1	0.232362	0.0725394	0.495077	0.414446	0.13499	0.065901
ENSG00000273217	3.37434	2.11227	4.11343	1.70952	3.89187	1.90338	3.20001	2.50159	0.364134	0.755841	0.921292	AC008695.1	5	131425891	131796983	-	6393	protein_coding	novel protein	-	3	2	4	2	4	2	0.0318394	0.0198794	0.0387645	0.0162255	0.0369941	0.0180601
ENSG00000272588	2.24956	8.44908	4.11343	3.41904	3.89187	4.75845	4.93736	4.02312	0.302506	0.755762	0.921292	AC139887.4	4	757022	757740	-	719	antisense	novel transcript, antisense to PCGF3	-	2	8	4	4	4	5	0.188734	0.707032	0.344675	0.288539	0.328933	0.401455
ENSG00000225695	4.49912	2.11227	8.22685	3.41904	4.86483	3.80676	4.94608	4.03021	0.302334	0.756022	0.921292	HNRNPA1P35	2	201063089	201064051	+	963	processed_pseudogene	heterogeneous nuclear ribonucleoprotein A1 pseudogene 35 [Source:HGNC Symbol;Acc:HGNC:48764]	-	4	2	8	4	5	4	0.281827	0.131972	0.514687	0.215431	0.306987	0.239789
ENSG00000272434	2.24956	8.44908	5.14178	4.2738	5.8378	2.85507	5.28014	4.32222	0.295575	0.755974	0.921292	AC137630.3	3	49029316	49029706	+	391	antisense	novel transcript, antisense to IMPDH2 and QRICH1	-	2	8	5	5	6	3	0.347058	1.30014	0.792268	0.663234	0.907301	0.442935
ENSG00000128346	58.4885	68.6488	48.3328	52.1404	54.4861	58.0531	58.49	54.8932	0.091603	0.755846	0.921292	C22orf23	22	37943050	37953669	-	2299	protein_coding	chromosome 22 open reading frame 23 [Source:HGNC Symbol;Acc:HGNC:18589]	-	52	65	47	61	56	61	1.53466	1.7966	1.2666	1.37615	1.44021	1.53175
ENSG00000128944	1086.54	756.193	747.615	706.033	1034.26	735.656	863.448	825.317	0.065142	0.756083	0.921292	KNSTRN	15	40382721	40394246	+	3654	protein_coding	kinetochore localized astrin (SPAG5) binding protein [Source:HGNC Symbol;Acc:HGNC:30767]	-	966	716	727	826	1063	773	17.9373	12.4515	12.3266	11.7242	17.2005	12.2126
ENSG00000176444	659.121	708.667	732.19	647.054	617.834	769.917	699.993	678.268	0.0458309	0.756209	0.921383	CLK2	1	155262868	155278491	-	3670	protein_coding	CDC like kinase 2 [Source:HGNC Symbol;Acc:HGNC:2069]	-	586	671	712	757	635	809	10.8338	11.6181	12.0197	10.698	10.2302	12.7256
ENSG00000157077	697.363	730.846	722.935	623.121	722.914	743.27	717.048	696.435	0.0427456	0.756317	0.921387	ZFYVE9	1	52142094	52346686	+	5809	protein_coding	zinc finger FYVE-type containing 9 [Source:HGNC Symbol;Acc:HGNC:6775]	-	620	692	703	729	743	781	7.24167	7.56977	7.49779	6.50878	7.56248	7.7615
ENSG00000189067	1085.41	1288.48	1323.49	1204.36	1183.13	1206.74	1232.46	1198.08	0.0411153	0.75642	0.921451	LITAF	16	11547722	11636381	-	5060	protein_coding	lipopolysaccharide induced TNF factor [Source:HGNC Symbol;Acc:HGNC:16841]	zf-LITAF-like	965	1220	1287	1409	1216	1268	12.9397	15.321	15.7582	14.4422	14.2089	14.4665
ENSG00000065057	263.198	178.487	176.877	240.188	175.134	171.304	206.188	195.542	0.0736936	0.756639	0.921574	NTHL1	16	2039815	2047866	-	2430	protein_coding	nth like DNA glycosylase 1 [Source:HGNC Symbol;Acc:HGNC:8028]	-	234	169	172	281	180	180	6.53369	4.41935	4.38532	5.99755	4.37969	4.27624
ENSG00000249550	7.87346	4.22454	3.08507	2.56428	7.78373	1.90338	5.06102	4.0838	0.311977	0.757202	0.922025	LINC01234	12	113679459	113773683	-	4484	lincRNA	long intergenic non-protein coding RNA 1234 [Source:HGNC Symbol;Acc:HGNC:49757]	-	7	4	3	3	8	2	0.105921	0.0566856	0.041451	0.0347	0.105488	0.025749
ENSG00000072210	2508.26	2321.39	2078.31	3394.26	1650.15	1475.12	2302.65	2173.18	0.0832032	0.757415	0.922158	ALDH3A2	17	19648136	19677598	+	6457	protein_coding	aldehyde dehydrogenase 3 family member A2 [Source:HGNC Symbol;Acc:HGNC:403]	-	2230	2198	2021	3971	1696	1550	23.4327	21.6309	19.3916	31.8965	15.53	13.8579
ENSG00000107104	822.214	791.045	846.337	1035.97	657.726	663.328	819.866	785.674	0.0607137	0.757527	0.922231	KANK1	9	470291	746106	+	11908	protein_coding	KN motif and ankyrin repeat domains 1 [Source:HGNC Symbol;Acc:HGNC:19309]	-	731	749	823	1212	676	697	4.16512	3.99688	4.28194	5.27883	3.35649	3.37901
ENSG00000141699	629.877	611.502	581.021	559.014	636.32	574.821	607.467	590.051	0.0421603	0.757599	0.922251	RETREG3	17	42579513	42610623	-	5145	protein_coding	reticulophagy regulator family member 3 [Source:HGNC Symbol;Acc:HGNC:27258]	-	560	579	565	654	654	604	7.38501	7.15107	6.80365	6.59274	7.5157	6.77716
ENSG00000103942	10.123	8.44908	7.1985	7.69285	5.8378	8.56521	8.5902	7.36529	0.217774	0.757875	0.922403	HOMER2	15	82836946	82986153	-	14685	protein_coding	homer scaffold protein 2 [Source:HGNC Symbol;Acc:HGNC:17513]	-	9	8	7	9	6	9	0.0415831	0.0346174	0.0295327	0.0317865	0.0241576	0.0353805
ENSG00000228013	5.6239	1.05614	2.05671	0.854761	2.9189	2.85507	2.91225	2.20958	0.400236	0.758507	0.922403	IL6R-AS1	1	154402328	154406564	-	1756	antisense	IL6R antisense RNA 1 [Source:HGNC Symbol;Acc:HGNC:53716]	-	5	1	2	1	3	3	0.193194	0.0361871	0.0705642	0.0295358	0.101012	0.0986263
ENSG00000268520	3.37434	3.16841	11.3119	5.98333	5.8378	2.85507	5.95156	4.89207	0.287096	0.758511	0.922403	AC008750.5	19	51361712	51365544	-	473	sense_intronic	novel transcript, sense intronic to ETFB	-	3	3	11	7	6	3	0.430337	0.403031	1.44082	0.767557	0.75001	0.366148
ENSG00000228172	3.37434	7.39295	9.25521	5.12857	1.94593	9.5169	6.67416	5.53047	0.275776	0.758426	0.922403	AL020996.1	1	25816749	25820797	-	2793	antisense	novel transcript	-	3	7	9	6	2	10	0.0728784	0.159259	0.199641	0.111418	0.0423385	0.206693
ENSG00000244218	12.3726	11.6175	8.22685	8.54761	3.89187	15.227	10.739	9.22217	0.216852	0.758421	0.922403	RN7SL81P	7	128761338	128761598	+	261	misc_RNA	RNA, 7SL, cytoplasmic 81, pseudogene [Source:HGNC Symbol;Acc:HGNC:46097]	-	11	11	8	10	4	16	2.85957	2.67812	1.89902	1.98716	0.906142	3.53896
ENSG00000197744	20.246	21.1227	23.6522	19.6595	15.5675	23.7922	21.6736	19.6731	0.140054	0.758465	0.922403	PTMAP2	5	118973796	118974122	+	327	processed_pseudogene	prothymosin alpha pseudogene 2 [Source:HGNC Symbol;Acc:HGNC:9625]	-	18	20	23	23	16	25	3.73485	3.88651	4.35772	3.64799	2.893	4.41355
ENSG00000198542	129.35	113.006	87.4103	148.728	85.6211	73.2801	109.922	102.543	0.0959723	0.758472	0.922403	ITGBL1	13	101452593	101720856	+	6174	protein_coding	integrin subunit beta like 1 [Source:HGNC Symbol;Acc:HGNC:6164]	-	115	107	85	174	88	77	1.2638	1.10127	0.852965	1.46169	0.842739	0.719979
ENSG00000148908	219.332	196.441	171.736	202.578	174.161	186.531	195.836	187.757	0.0588026	0.758494	0.922403	RGS10	10	119499828	119542708	-	1252	protein_coding	regulator of G protein signaling 10 [Source:HGNC Symbol;Acc:HGNC:9992]	-	195	186	167	237	179	196	10.5677	9.44032	8.26402	9.81788	8.45329	9.03749
ENSG00000136932	273.321	235.518	204.643	235.914	243.242	205.565	237.828	228.24	0.0581084	0.758608	0.922403	TRMO	9	97904489	97922570	-	4203	protein_coding	tRNA methyltransferase O [Source:HGNC Symbol;Acc:HGNC:30967]	-	243	223	199	276	250	216	3.92279	3.3715	2.93341	3.40583	3.51688	2.96681
ENSG00000109381	496.028	559.752	666.375	534.226	570.159	561.497	574.052	555.294	0.0487658	0.758652	0.922403	ELF2	4	139028112	139177218	-	8560	protein_coding	E74 like ETS transcription factor 2 [Source:HGNC Symbol;Acc:HGNC:3317]	ETS	441	530	648	625	586	590	3.49553	3.93442	4.69008	3.78686	4.04763	3.979
ENSG00000160218	692.864	759.361	699.282	757.318	690.806	640.487	717.169	696.204	0.0424414	0.758389	0.922403	TRAPPC10	21	44012319	44106552	+	11941	protein_coding	trafficking protein particle complex 10 [Source:HGNC Symbol;Acc:HGNC:11868]	-	616	719	680	886	710	673	3.50017	3.82619	3.52815	3.84828	3.51556	3.25365
ENSG00000102158	3500.31	4222.43	4085.66	3871.21	3881.16	3750.61	3936.13	3834.33	0.0378944	0.75819	0.922403	MAGT1	X	77826364	77895593	-	4862	protein_coding	magnesium transporter 1 [Source:HGNC Symbol;Acc:HGNC:28880]	-	3112	3998	3973	4529	3989	3941	43.4283	52.2524	50.6271	48.3127	48.5094	46.7937
ENSG00000177885	2102.21	2179.86	2144.12	2039.46	2125.93	2115.61	2142.07	2093.67	0.0330858	0.75805	0.922403	GRB2	17	75318076	75405709	-	4716	protein_coding	growth factor receptor bound protein 2 [Source:HGNC Symbol;Acc:HGNC:4566]	-	1869	2064	2085	2386	2185	2223	26.8896	27.8108	27.3912	26.2404	27.3939	27.2121
ENSG00000271973	1.12478	4.22454	4.11343	2.56428	2.9189	1.90338	3.15425	2.46219	0.365169	0.759218	0.922589	AC141002.1	3	48672455	48672733	+	279	lincRNA	novel transcript	-	1	4	4	3	3	2	0.243189	0.911033	0.888249	0.557687	0.635761	0.41383
ENSG00000176563	14.6221	8.44908	7.1985	2.56428	15.5675	7.61352	10.0899	8.58176	0.240331	0.759178	0.922589	CNTD1	17	42798792	42811587	+	3378	protein_coding	cyclin N-terminal domain containing 1 [Source:HGNC Symbol;Acc:HGNC:26847]	-	13	8	7	3	16	8	0.261115	0.15049	0.128386	0.0460612	0.280051	0.136718
ENSG00000240024	113.603	67.5926	97.6939	114.538	54.4861	90.4105	92.9631	86.4782	0.100575	0.759211	0.922589	LINC00888	3	183447608	183456013	+	2131	transcribed_unprocessed_pseudogene	long intergenic non-protein coding RNA 888 [Source:HGNC Symbol;Acc:HGNC:48575]	-	101	64	95	134	56	95	3.21578	1.90842	2.76197	3.26133	1.55375	2.57357
ENSG00000160679	1607.31	1569.42	1598.07	1533.44	1589.83	1541.74	1591.6	1555	0.033605	0.75952	0.922854	CHTOP	1	153633982	153646306	+	5625	protein_coding	chromatin target of PRMT1 [Source:HGNC Symbol;Acc:HGNC:24511]	-	1429	1486	1554	1794	1634	1620	17.2369	16.787	17.1162	16.5414	17.1754	16.626
ENSG00000270638	3.37434	2.11227	8.22685	3.41904	2.9189	4.75845	4.57115	3.6988	0.311727	0.759765	0.922938	AL023806.1	6	145735570	145737218	+	1649	lincRNA	novel transcript	-	3	2	8	4	3	5	0.123438	0.0770704	0.300572	0.125809	0.107567	0.175043
ENSG00000259209	11.2478	1.05614	5.14178	8.54761	4.86483	0	5.81524	4.47081	0.36487	0.760069	0.923244	AC004943.1	16	72805998	72809872	+	1697	antisense	novel transcript, antisense to ZFHX3	-	10	1	5	10	5	0	0.399822	0.0374452	0.182544	0.305627	0.174207	0
ENSG00000268001	49.4903	36.9647	38.0492	30.7714	33.0809	51.3912	41.5014	38.4145	0.111849	0.760278	0.92335	CARD8-AS1	19	48255675	48258199	+	1969	antisense	CARD8 antisense RNA 1 [Source:HGNC Symbol;Acc:HGNC:51408]	-	44	35	37	36	34	54	1.5162	1.12954	1.16422	0.948266	1.02096	1.58323
ENSG00000144909	771.599	740.351	752.757	812.878	712.212	673.796	754.902	732.962	0.0419344	0.760312	0.92335	OSBPL11	3	125528858	125595090	-	4191	protein_coding	oxysterol binding protein like 11 [Source:HGNC Symbol;Acc:HGNC:16397]	-	686	701	732	951	732	708	11.1059	10.6287	10.8211	11.7689	10.3269	9.7524
ENSG00000173933	149.596	144.691	142.942	114.538	120.648	180.821	145.743	138.669	0.0728068	0.760465	0.92341	RBM4	11	66638617	66668374	+	6589	protein_coding	RNA binding motif protein 4 [Source:HGNC Symbol;Acc:HGNC:9901]	-	133	137	139	134	124	190	1.36956	1.32123	1.307	1.05477	1.1127	1.66468
ENSG00000129214	4.49912	2.11227	3.08507	0.854761	2.9189	3.80676	3.23215	2.52681	0.363665	0.760789	0.923489	SHBG	17	7613946	7633383	+	1972	protein_coding	sex hormone binding globulin [Source:HGNC Symbol;Acc:HGNC:10839]	-	4	2	3	1	3	4	0.137626	0.0644468	0.0942526	0.0263007	0.0899479	0.117098
ENSG00000196357	77.6098	62.312	69.9282	76.0737	67.1347	54.2463	69.95	65.8182	0.0849788	0.760726	0.923489	ZNF565	19	36182060	36246257	-	3953	protein_coding	zinc finger protein 565 [Source:HGNC Symbol;Acc:HGNC:26726]	zf-C2H2	69	59	68	89	69	57	1.18433	0.948426	1.06576	1.16771	1.03205	0.832423
ENSG00000145332	340.808	397.107	416.484	414.559	362.917	336.898	384.8	371.458	0.0507675	0.760775	0.923489	KLHL8	4	87160103	87240314	-	7354	protein_coding	kelch like family member 8 [Source:HGNC Symbol;Acc:HGNC:18644]	-	303	376	405	485	373	354	2.79555	3.24894	3.41201	3.42052	2.9989	2.77892
ENSG00000255443	4.49912	1.05614	5.14178	5.12857	2.9189	0	3.56568	2.68249	0.397658	0.761449	0.92364	CD44-AS1	11	35210343	35214985	-	587	antisense	CD44 antisense RNA 1 [Source:HGNC Symbol;Acc:HGNC:40133]	-	4	1	5	6	3	0	0.46235	0.108253	0.527729	0.530135	0.302176	0
ENSG00000269481	7.87346	8.44908	11.3119	2.56428	7.78373	13.3237	9.21149	7.89056	0.234719	0.761158	0.92364	AC010319.4	19	17414257	17422324	-	691	antisense	novel transcript, antisense FAM125A	-	7	8	11	3	8	14	0.687335	0.735682	0.986265	0.225173	0.684524	1.16962
ENSG00000241370	14.6221	8.44908	17.4821	9.40237	19.4593	6.66183	13.5178	11.8412	0.195942	0.761386	0.92364	RPP21	6	30345131	30346884	+	1606	protein_coding	ribonuclease P/MRP subunit p21 [Source:HGNC Symbol;Acc:HGNC:21300]	-	13	8	17	11	20	7	0.54922	0.316536	0.655817	0.355239	0.736311	0.251622
ENSG00000149926	12.3726	11.6175	14.397	13.6762	10.7026	9.5169	12.7957	11.2986	0.176585	0.761118	0.92364	FAM57B	16	30024427	30052978	-	4920	protein_coding	family with sequence similarity 57 member B [Source:HGNC Symbol;Acc:HGNC:25295]	-	11	11	14	16	11	10	0.151697	0.142071	0.176296	0.168666	0.132192	0.117336
ENSG00000276570	31.4938	19.0104	16.4537	16.2405	20.4323	23.7922	22.3193	20.155	0.14538	0.761391	0.92364	AC010327.5	19	55227219	55230279	-	3061	processed_transcript	novel transcript	-	28	18	16	19	21	25	0.620645	0.373669	0.323844	0.321932	0.405633	0.47149
ENSG00000273295	37.1177	59.1436	82.2685	46.1571	60.3239	59.9564	59.5099	55.4792	0.106292	0.761275	0.92364	AP000350.6	22	23901432	23907068	-	5637	lincRNA	novel transcript	-	33	56	80	54	62	63	0.397205	0.631274	0.879268	0.496843	0.65031	0.645191
ENSG00000135249	598.383	524.899	469.959	524.823	537.078	479.652	531.08	513.851	0.0468974	0.761535	0.92364	RINT1	7	105532085	105567677	+	3655	protein_coding	RAD50 interactor 1 [Source:HGNC Symbol;Acc:HGNC:21876]	-	532	497	457	614	552	504	9.87581	8.64066	7.74654	8.71274	8.92953	7.96048
ENSG00000155393	498.277	433.015	504.923	477.811	444.646	470.135	478.739	464.197	0.0441608	0.761212	0.92364	HEATR3	16	50065941	50106387	+	4183	protein_coding	HEAT repeat containing 3 [Source:HGNC Symbol;Acc:HGNC:26087]	-	443	410	491	559	457	494	7.18562	6.22837	7.27232	6.93103	6.45959	6.81766
ENSG00000136925	454.411	455.194	444.25	451.314	462.159	399.71	451.285	437.728	0.0438043	0.761109	0.92364	TSTD2	9	97600080	97633575	-	5875	protein_coding	thiosulfate sulfurtransferase like domain containing 2 [Source:HGNC Symbol;Acc:HGNC:30087]	-	404	431	432	528	475	420	4.66576	4.66173	4.5557	4.66122	4.78038	4.12703
ENSG00000227954	41.6169	44.3577	44.2193	34.1904	38.9187	48.5362	43.398	40.5484	0.100639	0.762051	0.923826	TARID	6	133502252	133892802	-	7862	antisense	TCF21 antisense RNA inducing promoter demethylation [Source:HGNC Symbol;Acc:HGNC:50506]	-	37	42	43	40	40	51	0.319314	0.339464	0.338855	0.263876	0.300818	0.374484
ENSG00000234084	8.99824	9.50522	8.22685	8.54761	9.72967	4.75845	8.9101	7.67857	0.213192	0.762169	0.923843	AL049552.1	6	135301568	135307158	+	577	antisense	novel transcript	-	8	9	8	10	10	5	0.940725	0.991162	0.859	0.898872	1.02471	0.500254
ENSG00000157021	30.3691	36.9647	33.9358	36.7547	30.162	26.6473	33.7565	31.188	0.112306	0.762119	0.923843	FAM92A1P1	15	41163162	41164374	+	890	unprocessed_pseudogene	family with sequence similarity 92 member A1 pseudogene 1 [Source:HGNC Symbol;Acc:HGNC:32278]	-	27	35	33	43	31	28	2.05837	2.49894	2.29722	2.50583	2.05944	1.8162
ENSG00000267610	3.37434	4.22454	2.05671	0.854761	2.9189	3.80676	3.21853	2.52681	0.359706	0.763274	0.924284	AC007787.1	19	13069792	13071374	-	1583	antisense	novel transcript, antisense to NFIX	-	3	4	2	1	3	4	0.128585	0.160567	0.0782759	0.0327637	0.112051	0.145873
ENSG00000261002	1.12478	3.16841	7.1985	4.2738	1.94593	2.85507	3.83056	3.02494	0.342474	0.763233	0.924284	AC036103.1	15	42208413	42226990	+	988	antisense	novel transcript, antisense to TMEM87A	-	1	3	7	5	2	3	0.0686739	0.192949	0.438955	0.262474	0.119688	0.175291
ENSG00000253785	19.1213	28.5156	16.4537	30.7714	16.5404	9.5169	21.3635	18.9429	0.166197	0.763113	0.924284	AC008429.2	5	172975511	172976374	+	864	processed_pseudogene	pyrophosphatase (inorganic) 1 (PPA1) pseudogene	-	17	27	16	36	17	10	1.33501	1.98577	1.14732	2.16104	1.16335	0.668163
ENSG00000089335	239.578	392.882	430.881	256.428	363.89	390.193	354.447	336.837	0.0751646	0.763311	0.924284	ZNF302	19	34677639	34686397	+	5032	protein_coding	zinc finger protein 302 [Source:HGNC Symbol;Acc:HGNC:13848]	zf-C2H2	213	372	419	300	374	410	2.87202	4.69765	5.15885	3.0921	4.39448	4.7037
ENSG00000107821	127.1	98.2206	107.977	123.086	95.3507	98.024	111.099	105.487	0.0716021	0.763288	0.924284	KAZALD1	10	101061841	101068131	+	3613	protein_coding	Kazal type serine peptidase inhibitor domain 1 [Source:HGNC Symbol;Acc:HGNC:25460]	-	113	93	105	144	98	103	2.12207	1.63566	1.80053	2.06713	1.60374	1.64576
ENSG00000112425	124.851	103.501	105.921	113.683	100.216	104.686	111.424	106.195	0.0671726	0.763228	0.924284	EPM2A	6	145382535	145736023	-	18617	protein_coding	EPM2A, laforin glucan phosphatase [Source:HGNC Symbol;Acc:HGNC:3413]	-	111	98	103	133	103	110	0.40454	0.334499	0.342773	0.370523	0.327118	0.341098
ENSG00000146263	931.318	996.992	894.67	1182.13	797.833	728.994	940.993	902.987	0.0588351	0.763073	0.924284	MMS22L	6	97142161	97283217	-	21793	protein_coding	MMS22 like, DNA repair protein [Source:HGNC Symbol;Acc:HGNC:21475]	-	828	944	870	1383	820	766	2.57788	2.75254	2.47333	3.29139	2.22471	2.02912
ENSG00000147224	2274.3	1739.45	1732.78	2315.55	1736.75	1462.75	1915.51	1838.35	0.0589322	0.763602	0.924431	PRPS1	X	107628424	107651026	+	2623	protein_coding	phosphoribosyl pyrophosphate synthetase 1 [Source:HGNC Symbol;Acc:HGNC:9462]	-	2022	1647	1685	2709	1785	1537	52.3036	39.9	39.7998	53.5654	40.2362	33.8276
ENSG00000131584	1124.78	1069.86	1158.96	1173.59	941.832	1141.08	1117.87	1085.5	0.0420731	0.763594	0.924431	ACAP3	1	1292376	1309609	-	8809	protein_coding	ArfGAP with coiled-coil, ankyrin repeat and PH domains 3 [Source:HGNC Symbol;Acc:HGNC:16754]	-	1000	1013	1127	1373	968	1199	7.70233	7.30737	7.92641	8.08384	6.49719	7.85758
ENSG00000172469	640	681.207	705.453	680.39	628.537	663.328	675.553	657.418	0.0392765	0.763615	0.924431	MANEA	6	95577543	95609457	+	5187	protein_coding	mannosidase endo-alpha [Source:HGNC Symbol;Acc:HGNC:21072]	-	569	645	686	796	646	697	7.44294	7.90172	8.19383	7.95922	7.36365	7.75733
ENSG00000139625	213.708	237.63	295.138	141.036	228.647	334.043	248.826	234.575	0.0868661	0.763807	0.924508	MAP3K12	12	53479669	53500063	-	7971	protein_coding	mitogen-activated protein kinase kinase kinase 12 [Source:HGNC Symbol;Acc:HGNC:6851]	-	190	225	287	165	235	351	1.6173	1.79369	2.23074	1.07361	1.74314	2.54209
ENSG00000267571	3.37434	6.33681	3.08507	4.2738	0	5.71014	4.26541	3.32798	0.351802	0.76405	0.924592	AC104532.2	19	5911578	5913899	-	589	antisense	novel transcript, antisense to CAPS	-	3	6	3	5	0	6	0.345585	0.647313	0.315562	0.440279	0	0.588074
ENSG00000261924	4.49912	4.22454	2.05671	0.854761	2.9189	4.75845	3.59346	2.84404	0.34549	0.764648	0.924592	AC127496.1	17	80966239	80971213	-	4207	antisense	novel transcript, antisense to RPTOR	-	4	4	2	1	3	5	0.0645114	0.0604179	0.0294535	0.0123282	0.0421624	0.068611
ENSG00000238251	3.37434	1.05614	8.22685	4.2738	3.89187	1.90338	4.21911	3.35635	0.331519	0.765278	0.924592	AL133477.1	9	96407284	96407797	+	514	processed_pseudogene	NSA2 ribosome biogenesis homolog (S. cerevisiae) (NSA2) pseudogene	-	3	1	8	5	4	2	0.396011	0.123627	0.964286	0.504522	0.460123	0.224627
ENSG00000248971	3.37434	20.0666	8.22685	5.98333	11.6756	9.5169	10.5559	9.05861	0.229888	0.764845	0.924592	KRT8P46	4	102728746	102730171	-	1426	processed_pseudogene	keratin 8 pseudogene 46 [Source:HGNC Symbol;Acc:HGNC:39880]	-	3	19	8	7	12	10	0.142742	0.846666	0.347576	0.254596	0.497552	0.404834
ENSG00000224165	8.99824	11.6175	7.1985	9.40237	10.7026	3.80676	9.27141	7.97059	0.215815	0.765074	0.924592	DNAJC27-AS1	2	24971390	25039694	+	5651	antisense	DNAJC27 antisense RNA 1 [Source:HGNC Symbol;Acc:HGNC:42943]	-	8	11	7	11	11	4	0.0960535	0.123693	0.0767453	0.100958	0.115092	0.040863
ENSG00000124602	14.6221	14.7859	8.22685	11.9667	9.72967	11.4203	12.545	11.0389	0.179601	0.764342	0.924592	UNC5CL	6	41026911	41039217	-	3136	protein_coding	unc-5 family C-terminal like [Source:HGNC Symbol;Acc:HGNC:21203]	-	13	14	8	14	10	12	0.281265	0.283681	0.158049	0.23154	0.188539	0.220903
ENSG00000226054	47.2408	49.6384	24.6806	70.9452	11.6756	24.7439	40.5199	35.7882	0.17188	0.765218	0.924592	MEMO1P1	21	36130489	36131376	+	888	processed_pseudogene	mediator of cell motility 1 pseudogene 1 [Source:HGNC Symbol;Acc:HGNC:23274]	-	42	47	24	83	12	26	3.20911	3.36328	1.67447	4.84773	0.798997	1.69027
ENSG00000006638	17.9965	30.6279	35.9925	29.9166	15.5675	31.4058	28.2056	25.63	0.138693	0.765007	0.924592	TBXA2R	19	3594506	3606840	-	2793	protein_coding	thromboxane A2 receptor [Source:HGNC Symbol;Acc:HGNC:11608]	-	16	29	35	35	16	33	0.388685	0.659789	0.776383	0.649936	0.338708	0.682086
ENSG00000279198	37.1177	15.842	33.9358	29.0619	24.3242	25.6956	28.9652	26.3606	0.132761	0.764623	0.924592	AC008894.3	19	16074293	16077395	-	3103	TEC	TEC	-	33	15	33	34	25	27	0.721574	0.307176	0.658887	0.568291	0.47636	0.502317
ENSG00000091651	886.326	572.425	545.029	1025.71	474.808	370.207	667.927	623.576	0.0981951	0.764568	0.924592	ORC6	16	46689643	46698394	+	4309	protein_coding	origin recognition complex subunit 6 [Source:HGNC Symbol;Acc:HGNC:17151]	-	788	542	530	1200	488	389	12.4079	7.99284	7.62041	14.4437	6.69607	5.21158
ENSG00000197608	204.71	268.258	275.6	179.5	215.999	316.913	249.523	237.47	0.0731402	0.764317	0.924592	ZNF841	19	52064466	52095765	-	4287	protein_coding	zinc finger protein 841 [Source:HGNC Symbol;Acc:HGNC:27611]	zf-C2H2	182	254	268	210	222	333	2.88049	3.76494	3.87312	2.54062	3.0618	4.48422
ENSG00000112651	457.785	348.525	288.968	401.738	333.728	312.154	365.093	349.206	0.0625265	0.764465	0.924592	MRPL2	6	43054029	43059806	-	2539	protein_coding	mitochondrial ribosomal protein L2 [Source:HGNC Symbol;Acc:HGNC:14056]	-	407	330	281	470	343	328	10.8763	8.25904	6.85682	9.60083	7.98745	7.45774
ENSG00000130165	1062.92	847.02	844.281	1014.6	867.886	777.53	918.073	886.673	0.0494605	0.7647	0.924592	ELOF1	19	11551147	11559236	-	4173	protein_coding	elongation factor 1 homolog [Source:HGNC Symbol;Acc:HGNC:28691]	-	945	802	821	1187	892	817	15.365	12.2125	12.1892	14.7528	12.6384	11.3024
ENSG00000196262	31687.3	28758.6	26560.4	29471.3	27923.2	27508.6	29002.1	28301	0.0352807	0.765172	0.924592	PPIA	7	44796680	44824564	+	4432	protein_coding	peptidylprolyl isomerase A [Source:HGNC Symbol;Acc:HGNC:9253]	-	28172	27230	25828	34479	28699	28905	431.287	390.415	361.052	403.486	382.863	376.504
ENSG00000184361	6.74868	1.05614	2.05671	0.854761	3.89187	2.85507	3.28718	2.5339	0.377287	0.765473	0.924702	SPATA32	17	45254393	45262112	-	1946	protein_coding	spermatogenesis associated 32 [Source:HGNC Symbol;Acc:HGNC:26349]	-	6	1	2	1	4	3	0.209198	0.0326539	0.0636746	0.0266521	0.121533	0.0889968
ENSG00000081665	23.6204	15.842	21.5955	12.8214	14.5945	27.599	20.3526	18.3383	0.152747	0.76575	0.924761	ZNF506	19	19785839	19821751	-	8414	protein_coding	zinc finger protein 506 [Source:HGNC Symbol;Acc:HGNC:23780]	zf-C2H2	21	15	21	15	15	29	0.169342	0.113284	0.154631	0.0924618	0.105406	0.198972
ENSG00000279759	56.239	39.077	47.3044	47.8666	30.162	54.2463	47.5401	44.0916	0.105414	0.765722	0.924761	AC118344.2	19	40355842	40360606	+	4765	TEC	TEC	-	50	37	46	56	31	57	0.71196	0.49342	0.5981	0.609535	0.384659	0.69057
ENSG00000102302	1835.64	1552.52	1570.3	1795.85	1563.56	1453.23	1652.82	1604.21	0.0426394	0.765623	0.924761	FGD1	X	54445454	54496166	-	4275	protein_coding	FYVE, RhoGEF and PH domain containing 1 [Source:HGNC Symbol;Acc:HGNC:3663]	-	1632	1470	1527	2101	1607	1527	25.902	21.8504	22.13	25.4896	22.2258	20.6205
ENSG00000182117	1093.29	1103.66	1120.91	1097.51	1058.59	1083.97	1105.95	1080.03	0.0341825	0.765924	0.924769	NOP10	15	34341713	34343177	-	554	protein_coding	NOP10 ribonucleoprotein [Source:HGNC Symbol;Acc:HGNC:14378]	-	972	1045	1090	1284	1088	1139	119.043	119.863	121.898	120.207	116.117	118.689
ENSG00000105538	1.12478	6.33681	5.14178	4.2738	0.972967	4.75845	4.20112	3.33507	0.333552	0.766064	0.924852	RASIP1	19	48720587	48740721	-	4149	protein_coding	Ras interacting protein 1 [Source:HGNC Symbol;Acc:HGNC:24716]	-	1	6	5	5	1	5	0.0163533	0.0918937	0.074663	0.0625029	0.0142506	0.0695701
ENSG00000113761	354.306	274.595	312.62	358.145	251.025	294.072	313.84	301.081	0.0581104	0.766546	0.925046	ZNF346	5	177022696	177081189	+	4686	protein_coding	zinc finger protein 346 [Source:HGNC Symbol;Acc:HGNC:16403]	-	315	260	304	419	258	309	4.56097	3.52573	4.0193	4.63751	3.25532	3.80673
ENSG00000095951	638.875	823.785	775.381	623.975	759.887	781.337	746.014	721.733	0.048595	0.766555	0.925046	HIVEP1	6	12008762	12164999	+	10979	protein_coding	human immunodeficiency virus type I enhancer binding protein 1 [Source:HGNC Symbol;Acc:HGNC:4920]	zf-C2H2	568	780	754	730	781	821	3.51022	4.5145	4.25488	3.44853	4.20596	4.31694
ENSG00000100403	2384.53	2234.78	2318.94	2393.33	2247.55	2134.64	2312.75	2258.51	0.0340636	0.766546	0.925046	ZC3H7B	22	41301522	41360147	+	10525	protein_coding	zinc finger CCCH-type containing 7B [Source:HGNC Symbol;Acc:HGNC:30869]	-	2120	2116	2255	2800	2310	2243	13.6667	12.7753	13.2741	13.7978	12.9768	12.3028
ENSG00000204116	285.694	422.454	402.087	377.804	286.052	399.71	370.079	354.522	0.0622399	0.766816	0.925195	CHIC1	X	73563200	73687102	+	6939	protein_coding	cysteine rich hydrophobic domain 1 [Source:HGNC Symbol;Acc:HGNC:1934]	-	254	400	391	442	294	420	2.48362	3.66304	3.49107	3.30369	2.50511	3.49421
ENSG00000198355	1525.2	1235.68	1411.93	1433.43	1374.8	1246.71	1390.94	1351.65	0.0410397	0.767069	0.925438	PIM3	22	49960513	49964080	+	2461	protein_coding	Pim-3 proto-oncogene, serine/threonine kinase [Source:HGNC Symbol;Acc:HGNC:19310]	-	1356	1170	1373	1677	1413	1310	37.3849	30.2101	34.5651	35.3423	33.9475	30.7295
ENSG00000270083	7.87346	7.39295	9.25521	7.69285	6.81077	6.66183	8.17387	7.05515	0.211558	0.767196	0.925529	AL021878.2	22	42089630	42090028	-	399	sense_intronic	novel transcript, sense intronic to NDUFA6	-	7	7	9	9	7	7	1.19035	1.11482	1.39749	1.16988	1.03729	1.01279
ENSG00000237931	2.24956	5.28068	5.14178	2.56428	5.8378	1.90338	4.22401	3.43515	0.310591	0.767576	0.925799	CLIC4P3	X	41076999	41077750	+	752	processed_pseudogene	chloride intracellular channel 4 pseudogene 3 [Source:HGNC Symbol;Acc:HGNC:49799]	-	2	5	5	3	6	2	0.180452	0.422503	0.411937	0.206908	0.471748	0.153535
ENSG00000285162	3.37434	5.28068	0	1.70952	2.9189	1.90338	2.88501	2.17727	0.405576	0.767702	0.925821	AC004593.3	7	29122340	29514667	+	5049	protein_coding	chimerin 2 [Source:NCBI gene;Acc:1124]	-	3	5	0	2	3	2	0.0403148	0.0629278	0	0.0205446	0.0351312	0.0228676
ENSG00000233822	15.7469	10.5614	12.3403	11.1119	7.78373	15.227	12.8828	11.3742	0.176637	0.768102	0.926119	HIST1H2BN	6	27837760	27865798	+	5477	protein_coding	histone cluster 1 H2B family member n [Source:HGNC Symbol;Acc:HGNC:4749]	-	14	10	12	13	8	16	0.173434	0.116021	0.135743	0.123105	0.0863623	0.168645
ENSG00000166819	4.49912	2.11227	5.14178	1.70952	5.8378	1.90338	3.91772	3.15023	0.325248	0.768465	0.926339	PLIN1	15	89664365	89679427	-	3797	protein_coding	perilipin 1 [Source:HGNC Symbol;Acc:HGNC:9076]	-	4	2	5	2	6	2	0.0714773	0.0334709	0.0815847	0.0273189	0.0934303	0.0304078
ENSG00000225200	8.99824	16.8982	7.1985	9.40237	3.89187	15.227	11.0316	9.50709	0.213389	0.768492	0.926339	AC246787.1	14	105978520	105979146	-	627	processed_pseudogene	ribosomal protein S8 (RPS8) pseudogene	-	8	16	7	11	4	16	0.865707	1.62155	0.691687	0.90991	0.377198	1.47315
ENSG00000060339	1617.43	1944.34	1993.98	1608.66	1946.91	1840.57	1851.92	1798.71	0.0424593	0.768601	0.926345	CCAR1	10	68721012	68792377	+	6059	protein_coding	cell division cycle and apoptosis regulator 1 [Source:HGNC Symbol;Acc:HGNC:24236]	-	1438	1841	1939	1882	2001	1934	16.103	19.3077	19.827	16.1099	19.5264	18.4269
ENSG00000135900	528.647	504.833	463.789	479.521	485.51	490.12	499.089	485.05	0.0408298	0.76855	0.926345	MRPL44	2	223957404	223967714	+	1748	protein_coding	mitochondrial ribosomal protein L44 [Source:HGNC Symbol;Acc:HGNC:16650]	-	470	478	451	561	499	515	18.2434	17.3766	15.9851	16.6454	16.8786	17.0083
ENSG00000147650	860.457	955.802	921.407	1061.61	834.805	749.931	912.555	882.117	0.048471	0.768687	0.926386	LRP12	8	104489231	104589024	-	9777	protein_coding	LDL receptor related protein 12 [Source:HGNC Symbol;Acc:HGNC:31708]	-	765	905	896	1242	858	788	5.3089	5.88195	5.67782	6.58854	5.1887	4.65282
ENSG00000148483	5.6239	3.16841	1.02836	2.56428	4.86483	0	3.27355	2.47637	0.397261	0.769206	0.926557	TMEM236	10	17752252	17800868	+	5464	protein_coding	transmembrane protein 236 [Source:HGNC Symbol;Acc:HGNC:23473]	-	5	3	1	3	5	0	0.062088	0.034889	0.0113388	0.0284763	0.0541048	0
ENSG00000215915	3.37434	2.11227	4.11343	0.854761	1.94593	4.75845	3.20001	2.51971	0.356235	0.769223	0.926557	ATAD3C	1	1449689	1470158	+	3976	protein_coding	ATPase family, AAA domain containing 3C [Source:HGNC Symbol;Acc:HGNC:32151]	-	3	2	4	1	2	5	0.0511945	0.031964	0.0623294	0.0130445	0.0297413	0.0725972
ENSG00000134242	15.7469	9.50522	9.25521	13.6762	5.8378	10.4686	11.5024	9.99419	0.191621	0.769156	0.926557	PTPN22	1	113813811	113871759	-	4503	protein_coding	protein tyrosine phosphatase, non-receptor type 22 [Source:HGNC Symbol;Acc:HGNC:9652]	-	14	9	9	16	6	11	0.210948	0.127004	0.123828	0.184286	0.0787818	0.141022
ENSG00000223459	120.351	70.7611	74.0417	78.638	85.6211	85.6521	88.3847	83.3037	0.0833061	0.76918	0.926557	TCAF1P1	7	143598039	143604839	+	2233	unprocessed_pseudogene	TRPM8 channel associated factor 1 pseudogene 1 [Source:HGNC Symbol;Acc:HGNC:33604]	-	107	67	72	92	88	90	3.2512	1.90662	1.99767	2.13684	2.33008	2.32675
ENSG00000170092	25.8699	25.3472	44.2193	17.0952	26.2701	43.7777	31.8122	29.0477	0.137439	0.76934	0.926609	SPDYE5	7	75493625	75504304	+	3325	protein_coding	speedy/RINGO cell cycle regulator family member E5 [Source:HGNC Symbol;Acc:HGNC:35464]	-	23	24	43	20	27	46	0.469337	0.458667	0.801228	0.311969	0.480119	0.79866
ENSG00000230333	3.37434	3.16841	4.11343	0.854761	2.9189	4.75845	3.55206	2.84404	0.334375	0.769423	0.926647	AC004160.1	7	11180902	11520175	+	5660	processed_transcript	novel transcript, antisense to THSD7A	-	3	3	4	1	3	5	0.0359628	0.0336808	0.0437847	0.00916341	0.0313388	0.0509976
ENSG00000126759	7.87346	12.6736	25.7089	5.98333	21.4053	13.3237	15.4187	13.5707	0.196515	0.769602	0.9268	CFP	X	47623172	47630305	-	5617	protein_coding	complement factor properdin [Source:HGNC Symbol;Acc:HGNC:8864]	-	7	12	25	7	22	14	0.0845556	0.135755	0.275749	0.0646349	0.231577	0.143886
ENSG00000139496	1610.68	1924.28	1836.64	1992.45	1717.29	1497.96	1790.54	1735.9	0.0445893	0.76977	0.926939	NUP58	13	25301524	25349800	+	10422	protein_coding	nucleoporin 58 [Source:HGNC Symbol;Acc:HGNC:20261]	-	1432	1822	1786	2331	1765	1574	9.32268	11.109	10.6172	11.6002	10.0131	8.71866
ENSG00000167105	1.12478	3.16841	8.22685	5.98333	2.9189	0.95169	4.17335	3.28464	0.34247	0.769919	0.927056	TMEM92	17	50271406	50281485	+	3101	protein_coding	transmembrane protein 92 [Source:HGNC Symbol;Acc:HGNC:26579]	-	1	3	8	7	3	1	0.02188	0.0614749	0.159833	0.117077	0.0572	0.0186163
ENSG00000254087	448.787	465.756	441.165	468.409	387.241	458.714	451.903	438.121	0.0440479	0.770089	0.927198	LYN	8	55879813	56014168	+	6185	protein_coding	LYN proto-oncogene, Src family tyrosine kinase [Source:HGNC Symbol;Acc:HGNC:6735]	-	399	441	429	548	398	482	4.37705	4.53082	4.29731	4.59531	3.8047	4.49887
ENSG00000270614	5.6239	3.16841	3.08507	0.854761	5.8378	2.85507	3.95912	3.18254	0.325293	0.77074	0.927418	AC011451.2	19	9348106	9348703	-	598	processed_pseudogene	UBX domain protein 2A (UBXN2A) pseudogene	-	5	3	3	1	6	3	0.567306	0.318785	0.310813	0.0867306	0.593235	0.289612
ENSG00000232640	7.87346	8.44908	8.22685	6.83809	7.78373	6.66183	8.18313	7.09455	0.207414	0.770714	0.927418	AL354892.2	6	169725091	169725854	-	403	antisense	novel transcript	-	7	8	8	8	8	7	1.17853	1.26143	1.22988	1.02958	1.17371	1.00274
ENSG00000260219	10.123	11.6175	14.397	16.2405	6.81077	8.56521	12.0458	10.5388	0.185659	0.770707	0.927418	AC106782.2	16	30355441	30357104	+	992	lincRNA	uncharacterized LOC101928707 [Source:NCBI gene;Acc:101928707]	-	9	11	14	19	7	9	0.615573	0.704627	0.87437	0.99338	0.417218	0.523753
ENSG00000055950	839.086	671.702	639.638	708.597	698.59	676.651	716.808	694.613	0.0447249	0.77058	0.927418	MRPL43	10	100969458	100987515	-	3573	protein_coding	mitochondrial ribosomal protein L43 [Source:HGNC Symbol;Acc:HGNC:14517]	-	746	636	622	829	718	711	14.1662	11.311	10.7854	12.0336	11.8814	11.4877
ENSG00000126254	3048.15	2810.38	2731.31	2874.56	2899.44	2613.34	2863.28	2795.78	0.034289	0.770999	0.927539	RBM42	19	35629030	35637686	+	2206	protein_coding	RNA binding motif protein 42 [Source:HGNC Symbol;Acc:HGNC:28117]	-	2710	2661	2656	3363	2980	2746	83.3513	76.6509	74.5936	79.0669	79.8707	71.8606
ENSG00000197102	11170.2	12095.9	12604.6	11111	12069.7	11891.4	11956.9	11690.7	0.0325348	0.771049	0.927539	DYNC1H1	14	101964510	102056443	+	36852	protein_coding	dynein cytoplasmic 1 heavy chain 1 [Source:HGNC Symbol;Acc:HGNC:2961]	-	9931	11453	12257	12999	12405	12495	18.2844	19.7486	20.6064	18.2946	19.9027	19.5736
ENSG00000072849	614.13	605.165	606.73	531.661	578.915	663.328	608.675	591.301	0.0422474	0.771288	0.92769	DERL2	17	5471251	5486811	-	6386	protein_coding	derlin 2 [Source:HGNC Symbol;Acc:HGNC:17943]	-	546	573	590	622	595	697	5.80113	5.70169	5.72403	5.05167	5.5089	6.30086
ENSG00000107758	857.082	779.428	774.352	863.309	773.509	705.202	803.621	780.673	0.0411162	0.771331	0.92769	PPP3CB	10	73436428	73496024	-	5094	protein_coding	protein phosphatase 3 catalytic subunit beta [Source:HGNC Symbol;Acc:HGNC:9315]	-	762	738	753	1010	795	741	10.1495	9.2061	9.15831	10.2834	9.22752	8.3976
ENSG00000103226	487.03	577.706	378.435	366.692	349.295	653.811	481.057	456.599	0.0754458	0.771598	0.927886	NOMO3	16	16232495	16294814	+	8274	protein_coding	NODAL modulator 3 [Source:HGNC Symbol;Acc:HGNC:25242]	-	433	547	368	429	359	687	3.55076	4.20097	2.75557	2.68915	2.5654	4.79333
ENSG00000237846	3.37434	1.05614	4.11343	0.854761	3.89187	1.90338	2.84797	2.21667	0.375183	0.771809	0.928078	AL773545.3	9	40105822	40106527	+	706	processed_pseudogene	novel pseudogene	-	3	1	4	1	4	2	0.288314	0.0900064	0.351022	0.073463	0.33499	0.163539
ENSG00000277156	7.87346	6.33681	14.397	2.56428	9.72967	12.372	9.53575	8.22197	0.226437	0.771869	0.928087	AL589743.5	14	19267115	19268164	+	1050	processed_pseudogene	translocase of outer mitochondrial membrane 40 homolog (yeast) (TOMM40) pseudogene	-	7	6	14	3	10	13	0.452332	0.363112	0.826072	0.148185	0.563103	0.714743
ENSG00000265479	6.74868	7.39295	18.5104	10.2571	6.81077	11.4203	10.884	9.49606	0.200572	0.772275	0.928391	DTX2P1-UPK3BP1-PMS2P11	7	76959835	77043775	+	5053	processed_transcript	DTX2P1-UPK3BP1-PMS2P11 readthrough, transcribed pseudogene [Source:HGNC Symbol;Acc:HGNC:42360]	-	6	7	18	12	7	12	0.0805658	0.0880292	0.2207	0.12317	0.0819079	0.137097
ENSG00000226360	17.9965	28.5156	26.7373	26.4976	23.3512	17.1304	24.4165	22.3264	0.12926	0.772278	0.928391	RPL10AP6	3	61742455	61743106	-	652	processed_pseudogene	ribosomal protein L10a pseudogene 6 [Source:HGNC Symbol;Acc:HGNC:36504]	-	16	27	26	31	24	18	1.66503	2.63144	2.47061	2.46597	2.17641	1.59375
ENSG00000126602	1633.18	1074.09	998.534	1686.44	949.616	876.506	1235.27	1170.85	0.0766713	0.772375	0.928391	TRAP1	16	3651639	3717597	-	5227	protein_coding	TNF receptor associated protein 1 [Source:HGNC Symbol;Acc:HGNC:16264]	-	1452	1017	971	1973	976	921	18.8479	12.3636	11.5092	19.5771	11.0401	10.1719
ENSG00000176340	1488.08	1371.92	1509.63	1478.74	1389.4	1398.98	1456.54	1422.37	0.0340869	0.77229	0.928391	COX8A	11	63974607	63976543	+	507	protein_coding	cytochrome c oxidase subunit 8A [Source:HGNC Symbol;Acc:HGNC:2294]	-	1323	1299	1468	1730	1428	1470	177.052	162.809	179.39	176.975	166.532	167.381
ENSG00000263874	4.49912	20.0666	20.5671	7.69285	7.78373	23.7922	15.0443	13.0896	0.208822	0.772508	0.928408	LINC00672	17	38925168	38929384	+	3692	protein_coding	long intergenic non-protein coding RNA 672 [Source:HGNC Symbol;Acc:HGNC:44353]	-	4	19	20	9	8	25	0.0735101	0.327017	0.33562	0.126431	0.128117	0.390908
ENSG00000279118	17.9965	23.235	30.8507	17.0952	24.3242	24.7439	24.0274	22.0544	0.130614	0.77252	0.928408	AC093535.2	5	126496279	126498604	+	2326	TEC	tec	-	16	22	30	20	25	26	0.466723	0.601023	0.799081	0.445958	0.635488	0.645297
ENSG00000100603	1037.05	1054.02	1022.19	1094.95	988.534	951.69	1037.75	1011.72	0.0362735	0.772599	0.928408	SNW1	14	77717599	77761207	-	2432	protein_coding	SNW domain containing 1 [Source:HGNC Symbol;Acc:HGNC:16696]	-	922	998	994	1281	1016	1000	25.7227	26.0762	25.3222	27.3186	24.7006	23.7374
ENSG00000163125	1477.96	1455.35	1382.11	1408.65	1446.8	1361.87	1438.48	1405.77	0.0330886	0.772658	0.928408	RPRD2	1	150363091	150476566	+	8738	protein_coding	regulation of nuclear pre-mRNA domain containing 2 [Source:HGNC Symbol;Acc:HGNC:29039]	-	1314	1378	1344	1648	1487	1431	10.2031	10.0211	9.52942	9.7818	10.0618	9.45417
ENSG00000280033	2.24956	10.5614	1.02836	3.41904	2.9189	4.75845	4.61309	3.6988	0.320645	0.772905	0.928567	AC116407.4	17	32159311	32160371	+	1061	TEC	TEC	-	2	10	1	4	3	5	0.127898	0.598912	0.0583934	0.195532	0.167179	0.272051
ENSG00000163126	11.2478	12.6736	18.5104	11.9667	8.7567	17.1304	14.1439	12.6179	0.167639	0.773103	0.928567	ANKRD23	2	96824526	96857934	-	4116	protein_coding	ankyrin repeat domain 23 [Source:HGNC Symbol;Acc:HGNC:24470]	-	10	12	18	14	9	18	0.164844	0.185261	0.270942	0.176411	0.129284	0.25246
ENSG00000139908	52.8647	41.1893	43.191	40.1738	42.8105	45.6811	45.7483	42.8885	0.0923724	0.772984	0.928567	TSSK4	14	24205697	24208362	+	1924	protein_coding	testis specific serine kinase 4 [Source:HGNC Symbol;Acc:HGNC:19825]	-	47	39	42	47	44	48	1.65745	1.28806	1.35246	1.26697	1.35215	1.44023
ENSG00000035115	249.701	311.56	307.479	231.64	275.35	329.285	289.58	278.758	0.0566227	0.773079	0.928567	SH3YL1	2	217730	266398	-	11165	protein_coding	SH3 and SYLF domain containing 1 [Source:HGNC Symbol;Acc:HGNC:29546]	-	222	295	299	271	283	346	1.3491	1.67896	1.65917	1.25888	1.49866	1.78901
ENSG00000127220	689.49	893.49	900.84	746.206	810.481	851.762	827.94	802.817	0.0451503	0.773249	0.928681	ABHD8	19	17292131	17310236	-	2210	protein_coding	abhydrolase domain containing 8 [Source:HGNC Symbol;Acc:HGNC:23759]	-	613	846	876	873	833	895	18.8199	24.3252	24.5579	20.4878	22.2859	23.379
ENSG00000201499	2.24956	3.16841	4.11343	0.854761	1.94593	4.75845	3.17713	2.51971	0.349324	0.773516	0.928794	RNU6-312P	2	200881715	200881821	-	107	snRNA	RNA, U6 small nuclear 312, pseudogene [Source:HGNC Symbol;Acc:HGNC:47275]	-	2	3	4	1	2	5	1.26822	1.78162	2.31609	0.484719	1.10515	2.69763
ENSG00000284707	3.37434	13.7298	7.1985	3.41904	10.7026	6.66183	8.10086	6.92784	0.238587	0.774058	0.929214	AC079781.5	7	97851688	97972985	-	4295	processed_transcript	novel transcript	-	3	13	7	4	11	7	0.0473922	0.192335	0.100975	0.0483026	0.151428	0.0940873
ENSG00000267064	13.4974	14.7859	6.17014	13.6762	8.7567	7.61352	11.4845	10.0155	0.188213	0.775103	0.929481	UXT-AS1	X	47658833	47660377	+	1545	antisense	UXT antisense RNA 1 [Source:HGNC Symbol;Acc:HGNC:49239]	-	12	14	6	16	9	8	0.526989	0.575808	0.240603	0.537112	0.344422	0.298922
ENSG00000118523	972.935	953.69	1203.18	1670.2	706.374	411.13	1043.27	929.236	0.166834	0.774905	0.929481	CTGF	6	131948176	131951373	-	2339	protein_coding	connective tissue growth factor [Source:HGNC Symbol;Acc:HGNC:2500]	-	865	903	1170	1954	726	432	25.092	24.5322	30.9909	43.3279	18.352	10.6623
ENSG00000112139	830.087	956.858	953.287	527.387	994.372	1091.59	913.411	871.116	0.0690366	0.77486	0.929481	MDGA1	6	37630679	37699306	-	14187	protein_coding	MAM domain containing glycosylphosphatidylinositol anchor 1 [Source:HGNC Symbol;Acc:HGNC:19267]	-	738	906	927	617	1022	1147	3.52951	4.05803	4.04826	2.25563	4.25929	4.66733
ENSG00000139505	929.068	1141.68	1098.28	848.778	1196.75	1020.21	1056.35	1021.91	0.0484745	0.774505	0.929481	MTMR6	13	25246201	25288009	-	5779	protein_coding	myotubularin related protein 6 [Source:HGNC Symbol;Acc:HGNC:7453]	-	826	1081	1068	993	1230	1072	9.69786	11.8864	11.4498	8.9119	12.5843	10.7087
ENSG00000229222	7.87346	10.5614	8.22685	5.98333	9.72967	7.61352	8.88722	7.7755	0.198649	0.775241	0.929502	KRT18P4	20	49956745	49958032	+	1288	processed_pseudogene	keratin 18 pseudogene 4 [Source:HGNC Symbol;Acc:HGNC:16604]	-	7	10	8	7	10	8	0.368749	0.493358	0.384816	0.281874	0.459051	0.358567
ENSG00000154710	125.975	108.782	119.289	96.588	116.756	125.623	118.016	112.989	0.064093	0.775229	0.929502	RABGEF1	7	66682164	66811464	+	5529	protein_coding	RAB guanine nucleotide exchange factor 1 [Source:HGNC Symbol;Acc:HGNC:17676]	-	112	103	116	113	120	132	1.37442	1.18377	1.29984	1.06	1.28325	1.37824
ENSG00000116353	581.511	380.209	373.293	507.728	416.43	352.125	445.004	425.428	0.0635261	0.775445	0.929502	MECR	1	29192873	29230942	-	3922	protein_coding	mitochondrial trans-2-enoyl-CoA reductase [Source:HGNC Symbol;Acc:HGNC:19691]	-	517	360	363	594	428	370	8.944	5.83275	5.73427	7.85511	6.45228	5.44616
ENSG00000204410	19.1213	36.9647	34.9641	27.3523	24.3242	32.3574	30.35	28.0113	0.119277	0.775604	0.929566	MSH5	6	31739948	31762834	+	6234	protein_coding	mutS homolog 5 [Source:HGNC Symbol;Acc:HGNC:7328]	-	17	35	34	32	25	34	0.185025	0.356763	0.337902	0.26623	0.23711	0.314853
ENSG00000244176	1.12478	3.16841	6.17014	2.56428	0.972967	4.75845	3.48777	2.76523	0.342821	0.776182	0.929586	AP003733.1	11	62011751	62012602	-	852	processed_pseudogene	ribosomal protein S2 (RPS2) pseudogene	-	1	3	6	3	1	5	0.0796359	0.223748	0.436306	0.182623	0.0693965	0.338787
ENSG00000230224	12.3726	10.5614	12.3403	11.1119	10.7026	9.5169	11.7581	10.4438	0.16962	0.776225	0.929586	PHBP9	10	100248271	100249095	+	825	processed_pseudogene	prohibitin pseudogene 9 [Source:HGNC Symbol;Acc:HGNC:39288]	-	11	10	12	13	11	10	0.904664	0.770237	0.901169	0.817265	0.788344	0.699749
ENSG00000279605	25.8699	10.5614	11.3119	15.3857	15.5675	11.4203	15.9144	14.1245	0.164867	0.776127	0.929586	AC067930.6	8	143578358	143583304	+	4947	TEC	TEC	-	23	10	11	18	16	12	0.315453	0.128451	0.137762	0.188714	0.19123	0.140035
ENSG00000243155	12.3726	21.1227	14.397	9.40237	19.4593	14.2753	15.9641	14.379	0.158754	0.776232	0.929586	AL162431.2	1	180944042	180976482	-	2424	antisense	novel transcript	-	11	20	14	11	20	15	0.307899	0.524295	0.357828	0.235361	0.487836	0.357236
ENSG00000067066	571.388	569.257	522.405	469.264	588.645	556.738	554.35	538.216	0.0432041	0.77585	0.929586	SP100	2	230415942	230544090	+	12618	protein_coding	SP100 nuclear antigen [Source:HGNC Symbol;Acc:HGNC:11206]	SAND	508	539	508	549	605	585	2.73163	2.71442	2.49432	2.2566	2.83493	2.67646
ENSG00000260686	10.123	15.842	31.8791	14.5309	13.6215	23.7922	19.2814	17.3149	0.161882	0.776515	0.929689	AC008669.1	5	122832356	122834533	+	2178	sense_overlapping	novel transcript, overlapping SNX2	-	9	15	31	17	14	25	0.280371	0.437634	0.881826	0.404822	0.380055	0.662641
ENSG00000204304	688.365	587.211	615.986	543.628	586.699	703.299	630.521	611.209	0.0450217	0.776593	0.929689	PBX2	6	32184741	32190186	-	4344	protein_coding	PBX homeobox 2 [Source:HGNC Symbol;Acc:HGNC:8633]	Homeobox	612	556	599	636	603	739	9.55895	8.13323	8.54311	7.59348	8.20738	9.82088
ENSG00000163312	164.218	156.308	192.303	178.645	158.594	156.077	170.943	164.439	0.0556044	0.776716	0.929711	HELQ	4	83407343	83455856	-	3713	protein_coding	helicase, POLQ like [Source:HGNC Symbol;Acc:HGNC:18536]	-	146	148	187	209	163	164	2.66794	2.53288	3.1203	2.91941	2.59561	2.54985
ENSG00000136810	8082.67	6889.17	6963	8997.21	6220.18	5957.58	7311.61	7058.32	0.0507537	0.776681	0.929711	TXN	9	110243811	110256640	-	1142	protein_coding	thioredoxin [Source:HGNC Symbol;Acc:HGNC:12435]	-	7186	6523	6771	10526	6393	6260	426.943	362.961	367.338	478.047	330.99	316.449
ENSG00000258359	1.12478	1.05614	8.22685	4.2738	1.94593	1.90338	3.46926	2.70771	0.358326	0.777003	0.929848	PCNPP1	12	111669852	111670362	-	511	processed_pseudogene	PEST containing nuclear protein pseudogene 1 [Source:HGNC Symbol;Acc:HGNC:32440]	-	1	1	8	5	2	2	0.132779	0.124353	0.969947	0.507484	0.231412	0.225946
ENSG00000142765	12.3726	12.6736	23.6522	11.1119	11.6756	20.9372	16.2328	14.5749	0.161771	0.776955	0.929848	SYTL1	1	27342020	27353937	+	5584	protein_coding	synaptotagmin like 1 [Source:HGNC Symbol;Acc:HGNC:15584]	-	11	12	23	13	12	22	0.133658	0.136557	0.255189	0.120746	0.127061	0.227443
ENSG00000170889	9147.83	7663.32	7692.11	8891.22	7898.54	7038.7	8167.75	7942.82	0.0401989	0.777099	0.929848	RPS9	19	54200742	54249003	+	4371	protein_coding	ribosomal protein S9 [Source:HGNC Symbol;Acc:HGNC:10442]	-	8133	7256	7480	10402	8118	7396	126.246	105.486	106.023	123.427	109.811	97.6814
ENSG00000145779	227.206	230.237	225.21	247.026	205.296	206.517	227.551	219.613	0.0498695	0.777246	0.929908	TNFAIP8	5	119268692	119399688	+	9591	protein_coding	TNF alpha induced protein 8 [Source:HGNC Symbol;Acc:HGNC:17260]	-	202	218	219	289	211	217	1.42901	1.44434	1.41468	1.56281	1.30075	1.30615
ENSG00000186591	5290.96	5525.7	5676.53	6345.75	4981.59	4697.54	5497.73	5341.62	0.0414628	0.77739	0.929956	UBE2H	7	129830732	129952949	-	6503	protein_coding	ubiquitin conjugating enzyme E2 H [Source:HGNC Symbol;Acc:HGNC:12484]	-	4704	5232	5520	7424	5120	4936	49.0797	51.1249	52.5902	59.2104	46.5514	43.8185
ENSG00000170525	3680.28	4336.49	4477.46	3597.69	4086.46	4470.09	4164.74	4051.41	0.0399747	0.777581	0.930059	PFKFB3	10	6144934	6254644	+	6114	protein_coding	6-phosphofructo-2-kinase/fructose-2,6-biphosphatase 3 [Source:HGNC Symbol;Acc:HGNC:8874]	-	3272	4106	4354	4209	4200	4697	36.3109	42.6748	44.1207	35.7048	40.6163	44.3497
ENSG00000279861	6.74868	24.2911	24.6806	10.2571	12.6486	26.6473	18.5734	16.5177	0.177302	0.777714	0.930094	AC073548.1	19	47487638	47489519	-	1882	TEC	TEC	-	6	23	24	12	13	28	0.216312	0.77658	0.790079	0.330701	0.408414	0.858884
ENSG00000234617	2.24956	4.22454	9.25521	2.56428	5.8378	4.75845	5.2431	4.38684	0.273176	0.777796	0.930129	SNRK-AS1	3	43346923	43352152	-	2324	antisense	SNRK antisense RNA 1 [Source:HGNC Symbol;Acc:HGNC:41269]	-	2	4	9	3	6	5	0.0583905	0.109371	0.239931	0.0669512	0.152648	0.124202
ENSG00000117133	1087.66	977.981	884.387	1067.6	977.832	813.695	983.343	953.041	0.0445713	0.777936	0.930234	RPF1	1	84479259	84497790	+	1728	protein_coding	ribosome production factor 1 homolog [Source:HGNC Symbol;Acc:HGNC:30350]	-	967	926	860	1249	1005	855	37.9692	34.0522	30.8343	37.488	34.3874	28.564
ENSG00000143450	12.3726	12.6736	12.3403	4.2738	14.5945	14.2753	12.4622	11.0479	0.183442	0.77839	0.93059	OAZ3	1	151762899	151771334	+	4633	protein_coding	ornithine decarboxylase antizyme 3 [Source:HGNC Symbol;Acc:HGNC:8097]	-	11	12	12	5	15	15	0.161094	0.164588	0.160472	0.0559733	0.191428	0.186907
ENSG00000197056	487.03	414.005	358.896	452.169	390.16	374.014	419.977	405.447	0.0493822	0.778505	0.930664	ZMYM1	1	35032172	35115859	+	5220	protein_coding	zinc finger MYM-type containing 1 [Source:HGNC Symbol;Acc:HGNC:26253]	-	433	392	349	529	401	393	5.62816	4.77193	4.14223	5.25604	4.54204	4.34628
ENSG00000265354	722.109	743.519	667.403	738.513	684.969	653.811	711.01	692.431	0.0376939	0.778561	0.930669	TIMM23	10	45972449	46003734	+	1222	protein_coding	translocase of inner mitochondrial membrane 23 [Source:HGNC Symbol;Acc:HGNC:17312]	-	642	704	649	864	704	687	35.6461	36.6083	32.9043	36.6704	34.0626	32.455
ENSG00000251787	0	5.28068	4.11343	3.41904	0.972967	2.85507	3.13137	2.41569	0.375524	0.779632	0.931314	RNU7-47P	3	142801207	142801268	+	62	snRNA	RNA, U7 small nuclear 47 pseudogene [Source:HGNC Symbol;Acc:HGNC:34143]	-	0	5	4	4	1	3	0	5.12456	3.99712	3.34612	0.953642	2.79335
ENSG00000279044	11.2478	12.6736	21.5955	10.2571	13.6215	17.1304	15.1723	13.6697	0.158213	0.780121	0.931314	AC007787.2	19	13081966	13082564	+	599	TEC	TEC	-	10	12	21	12	14	18	1.13272	1.27301	2.17206	1.03903	1.3819	1.73477
ENSG00000249485	61.8629	76.0417	79.1835	74.3642	69.0806	62.8115	72.3627	68.7521	0.0743472	0.780378	0.931314	RBBP4P1	5	14797125	14798400	-	1276	processed_pseudogene	RB binding protein 4 pseudogene 1 [Source:HGNC Symbol;Acc:HGNC:42368]	-	55	72	77	87	71	66	2.92456	3.58558	3.73869	3.53624	3.28991	2.986
ENSG00000145908	91.1072	119.343	159.395	101.717	136.215	114.203	123.282	117.378	0.074116	0.779899	0.931314	ZNF300	5	150894392	150904983	-	4411	protein_coding	zinc finger protein 300 [Source:HGNC Symbol;Acc:HGNC:13091]	zf-C2H2	81	113	155	119	140	120	1.24594	1.62787	2.17708	1.39921	1.87658	1.57051
ENSG00000104290	240.703	262.978	305.422	200.869	227.674	345.463	269.701	258.002	0.0653806	0.77987	0.931314	FZD3	8	28494205	28574268	+	13787	protein_coding	frizzled class receptor 3 [Source:HGNC Symbol;Acc:HGNC:4041]	-	214	249	297	235	234	363	1.05316	1.14765	1.33465	0.884039	1.00351	1.51996
ENSG00000166582	454.411	345.356	323.932	471.828	324.971	275.99	374.567	357.596	0.0651539	0.779862	0.931314	CENPV	17	16342534	16353656	-	2880	protein_coding	centromere protein V [Source:HGNC Symbol;Acc:HGNC:29920]	-	404	327	315	552	334	290	9.51782	7.21495	6.77637	9.94077	6.85695	5.81302
ENSG00000152443	256.45	392.882	384.605	288.909	378.484	326.43	344.646	331.274	0.0586959	0.780364	0.931314	ZNF776	19	57746796	57758159	+	5484	protein_coding	zinc finger protein 776 [Source:HGNC Symbol;Acc:HGNC:26765]	zf-C2H2	228	372	374	338	389	343	2.82089	4.31046	4.22526	3.19663	4.19401	3.61071
ENSG00000160404	251.951	217.564	223.153	235.914	225.728	207.468	230.889	223.037	0.0487071	0.779788	0.931314	TOR2A	9	127731524	127735317	-	3794	protein_coding	torsin family 2 member A [Source:HGNC Symbol;Acc:HGNC:11996]	-	224	206	217	276	232	218	4.00589	3.45023	3.54357	3.77299	3.61549	3.31707
ENSG00000119559	680.492	624.176	608.787	708.597	549.726	597.661	637.818	618.661	0.0429844	0.780134	0.931314	C19orf25	19	1461143	1479556	-	5111	protein_coding	chromosome 19 open reading frame 25 [Source:HGNC Symbol;Acc:HGNC:26711]	-	605	591	592	829	565	628	8.03153	7.34784	7.17621	8.41244	6.53611	7.09332
ENSG00000100650	1904.25	2105.93	1969.3	1689.01	1971.23	2162.24	1993.16	1940.83	0.0386687	0.7801	0.931314	SRSF5	14	69726900	69772005	+	5357	protein_coding	serine and arginine rich splicing factor 5 [Source:HGNC Symbol;Acc:HGNC:10787]	-	1693	1994	1915	1976	2026	2272	21.4429	23.6527	22.1476	19.1311	22.3612	24.484
ENSG00000135655	706.362	740.351	764.069	776.123	729.725	646.197	736.927	717.348	0.0386571	0.779679	0.931314	USP15	12	62260338	62417431	+	19418	protein_coding	ubiquitin specific peptidase 15 [Source:HGNC Symbol;Acc:HGNC:12613]	-	628	701	743	908	750	679	2.19434	2.29399	2.37063	2.42524	2.28367	2.01865
ENSG00000167770	1347.49	1169.14	1106.51	1179.57	1145.18	1205.79	1207.71	1176.85	0.0370021	0.779814	0.931314	OTUB1	11	63985853	64001811	+	5336	protein_coding	OTU deubiquitinase, ubiquitin aldehyde binding 1 [Source:HGNC Symbol;Acc:HGNC:23077]	-	1198	1107	1076	1380	1177	1267	15.2331	13.1829	12.4933	13.4133	13.0418	13.7075
ENSG00000128928	1384.6	1113.17	1119.88	1308.64	1151.02	1050.67	1205.88	1170.11	0.0428832	0.781145	0.93181	IVD	15	40405795	40435947	+	6533	protein_coding	isovaleryl-CoA dehydrogenase [Source:HGNC Symbol;Acc:HGNC:6186]	-	1231	1054	1089	1531	1183	1104	12.7848	10.2519	10.3275	12.1545	10.7065	9.75556
ENSG00000182378	632.126	505.889	564.568	649.618	473.835	521.526	567.528	548.326	0.0485206	0.78155	0.932015	PLCXD1	X	276322	303356	+	6191	protein_coding	phosphatidylinositol specific phospholipase C X domain containing 1 [Source:HGNC Symbol;Acc:HGNC:23148]	-	562	479	549	760	487	548	6.1592	4.91646	5.49403	6.36687	4.65099	5.10994
ENSG00000235636	14.6221	16.8982	7.1985	9.40237	9.72967	15.227	12.9063	11.453	0.171661	0.781768	0.932016	NUS1P1	X	47512602	47513483	-	882	processed_pseudogene	NUS1 pseudogene 1 [Source:HGNC Symbol;Acc:HGNC:38472]	-	13	16	7	11	10	16	1.00005	1.15274	0.491709	0.646841	0.67036	1.04724
ENSG00000169288	398.172	277.764	240.635	330.792	297.728	248.391	305.524	292.304	0.0621034	0.782356	0.932515	MRPL1	4	77862520	77952790	+	1943	protein_coding	mitochondrial ribosomal protein L1 [Source:HGNC Symbol;Acc:HGNC:14275]	-	354	263	234	387	306	261	12.3617	8.60124	7.46143	10.3303	9.31163	7.75468
ENSG00000237234	4.49912	5.28068	4.11343	3.41904	7.78373	0	4.63107	3.73426	0.314606	0.782758	0.932834	Z99289.1	6	112154765	112166476	+	1509	antisense	novel transcript	-	4	5	4	4	8	0	0.179854	0.210552	0.164229	0.137482	0.313457	0
ENSG00000099308	307.065	302.055	341.414	316.262	284.106	321.671	316.845	307.346	0.0438797	0.782833	0.932834	MAST3	19	18097793	18151692	+	6772	protein_coding	microtubule associated serine/threonine kinase 3 [Source:HGNC Symbol;Acc:HGNC:19036]	-	273	286	332	370	292	338	2.73523	2.68366	3.03739	2.83373	2.54943	2.88135
ENSG00000128422	0	6.33681	3.08507	2.56428	1.94593	2.85507	3.14063	2.4551	0.36226	0.783061	0.932856	KRT17	17	41619441	41624842	-	3130	protein_coding	keratin 17 [Source:HGNC Symbol;Acc:HGNC:6427]	-	0	6	3	3	2	3	0	0.121811	0.0593822	0.0497108	0.03778	0.0553316
ENSG00000263956	137.223	184.824	207.728	135.052	154.702	216.034	176.592	168.596	0.0691646	0.782938	0.932856	NBPF11	1	148102046	148152322	-	5947	protein_coding	NBPF member 11 [Source:HGNC Symbol;Acc:HGNC:31993]	-	122	175	202	158	159	227	1.39191	1.8699	2.10442	1.37795	1.5808	2.20356
ENSG00000168288	1591.56	1491.26	1406.79	1538.57	1571.34	1260.04	1496.54	1456.65	0.0387533	0.783023	0.932856	MMADHC	2	149569634	149587816	-	2191	protein_coding	methylmalonic aciduria and homocystinuria, cblD type [Source:HGNC Symbol;Acc:HGNC:25221]	-	1415	1412	1368	1800	1615	1324	43.819	40.9516	38.6832	42.6092	43.582	34.8852
ENSG00000251634	5.6239	6.33681	13.3686	2.56428	12.6486	6.66183	8.44312	7.29156	0.226792	0.783395	0.932879	AC145138.1	5	71102898	71128753	-	2851	unprocessed_pseudogene	NLR family, apoptosis inhibitory protein (NAIP) pseudogene	-	5	6	13	3	13	7	0.118993	0.133731	0.282504	0.0545755	0.269602	0.141741
ENSG00000213468	110.228	82.3785	60.673	92.3142	78.8103	67.57	84.4267	79.5648	0.0814668	0.783252	0.932879	FIRRE	X	131688779	131830643	-	9262	processed_transcript	firre intergenic repeating RNA element [Source:HGNC Symbol;Acc:HGNC:49627]	-	98	78	59	108	81	71	0.71791	0.535141	0.394663	0.604773	0.517079	0.442537
ENSG00000048991	1038.17	1044.52	1046.87	1059.05	1046.91	951.69	1043.19	1019.22	0.033409	0.783361	0.932879	R3HDM1	2	135531455	135725270	+	7898	protein_coding	R3H domain containing 1 [Source:HGNC Symbol;Acc:HGNC:9757]	-	923	989	1018	1239	1076	1000	7.92927	7.95714	7.98564	8.13631	8.05512	7.30935
ENSG00000174903	1931.25	2024.61	2105.05	1926.63	2027.66	1979.51	2020.3	1977.94	0.0307676	0.783137	0.932879	RAB1B	11	66268533	66277492	+	2007	protein_coding	RAB1B, member RAS oncogene family [Source:HGNC Symbol;Acc:HGNC:18370]	-	1717	1917	2047	2254	2084	2080	58.0459	60.695	63.1902	58.2479	61.3942	59.829
ENSG00000234750	2.24956	5.28068	12.3403	3.41904	7.78373	5.71014	6.6235	5.63764	0.247818	0.783549	0.932938	AC012618.2	19	12284337	12285185	+	849	processed_pseudogene	ribosomal protein S2 (RPS2) pseudogene	-	2	5	12	4	8	6	0.159835	0.374232	0.875695	0.244358	0.557133	0.407981
ENSG00000114784	469.033	405.556	396.946	437.638	389.187	407.323	423.845	411.382	0.0419357	0.783848	0.933107	EIF1B	3	40309684	40312424	+	1912	protein_coding	eukaryotic translation initiation factor 1B [Source:HGNC Symbol;Acc:HGNC:30792]	-	417	384	386	512	400	428	14.7978	12.7621	12.5077	13.8885	12.3694	12.9227
ENSG00000114316	652.372	591.436	563.539	594.914	609.077	555.787	602.449	586.593	0.0380196	0.784024	0.933132	USP4	3	49277831	49340712	-	6659	protein_coding	ubiquitin specific peptidase 4 [Source:HGNC Symbol;Acc:HGNC:12627]	-	580	560	548	696	626	584	5.90973	5.34389	5.0986	5.42093	5.5583	5.06291
ENSG00000025423	10.123	7.39295	11.3119	5.12857	12.6486	7.61352	9.6093	8.46355	0.191353	0.78434	0.933194	HSD17B6	12	56752161	56787790	+	2272	protein_coding	hydroxysteroid 17-beta dehydrogenase 6 [Source:HGNC Symbol;Acc:HGNC:23316]	-	9	7	11	6	13	8	0.268771	0.19578	0.29996	0.136967	0.338308	0.203272
ENSG00000169689	1105.66	833.291	894.67	1027.42	905.832	811.791	944.54	915.015	0.0451486	0.784335	0.933194	CENPX	17	82018702	82024107	-	1531	protein_coding	centromere protein X [Source:HGNC Symbol;Acc:HGNC:11422]	-	983	789	870	1202	931	853	43.5639	32.7476	35.2065	40.7195	35.9543	32.164
ENSG00000185024	674.868	548.134	658.148	623.975	609.077	596.709	627.05	609.921	0.0396466	0.784282	0.933194	BRF1	14	105209286	105315589	-	13167	protein_coding	BRF1, RNA polymerase III transcription initiation factor subunit [Source:HGNC Symbol;Acc:HGNC:11551]	-	600	519	640	730	626	627	3.09181	2.50472	3.01143	2.87547	2.81102	2.74901
ENSG00000175279	58.4885	38.0209	38.0492	62.3975	28.216	33.3091	44.8529	41.3076	0.111004	0.784613	0.933307	CENPS	1	10430443	10442809	+	1739	protein_coding	centromere protein S [Source:HGNC Symbol;Acc:HGNC:23163]	-	52	36	37	73	29	35	2.02886	1.31547	1.3182	2.17719	0.985996	1.16189
ENSG00000101003	1795.15	1253.63	1106.51	2008.69	1096.53	826.067	1385.1	1310.43	0.0794686	0.784811	0.933327	GINS1	20	25407727	25452628	+	4068	protein_coding	GINS complex subunit 1 [Source:HGNC Symbol;Acc:HGNC:28980]	-	1596	1187	1076	2350	1127	868	26.6195	18.5416	16.3874	29.9613	16.3802	12.3178
ENSG00000183833	1.12478	6.33681	8.22685	2.56428	4.86483	5.71014	5.22948	4.37975	0.271359	0.785159	0.933533	MAATS1	3	119703022	119767102	+	7106	protein_coding	MYCBP associated and testis expressed 1 [Source:HGNC Symbol;Acc:HGNC:24010]	-	1	6	8	3	5	6	0.00954824	0.0536543	0.0697499	0.0218962	0.0416027	0.0487441
ENSG00000172794	12.3726	12.6736	21.5955	2.56428	21.4053	17.1304	15.5472	13.7	0.193507	0.785154	0.933533	RAB37	17	74670578	74747335	+	5074	protein_coding	RAB37, member RAS oncogene family [Source:HGNC Symbol;Acc:HGNC:30268]	-	11	12	21	3	22	18	0.147093	0.150283	0.256418	0.0306651	0.256359	0.204794
ENSG00000212396	5.6239	6.33681	7.1985	8.54761	2.9189	4.75845	6.3864	5.40832	0.230176	0.785415	0.933598	RNA5SP323	10	93510548	93510680	-	133	rRNA_pseudogene	RNA, 5S ribosomal pseudogene 323 [Source:HGNC Symbol;Acc:HGNC:43223]	-	5	6	7	10	3	5	2.55074	2.86667	3.26081	3.89962	1.33366	2.17027
ENSG00000245614	32.6186	32.7402	40.1059	47.0119	17.5134	32.3574	35.1549	32.2942	0.117312	0.785465	0.933598	DDX11-AS1	12	31020763	31073847	-	2581	antisense	DDX11 antisense RNA 1 [Source:HGNC Symbol;Acc:HGNC:44176]	-	29	31	39	55	18	34	0.762357	0.763224	0.936172	1.10522	0.412346	0.760478
ENSG00000165309	7.87346	3.16841	4.11343	1.70952	9.72967	0.95169	5.05176	4.13029	0.297278	0.78683	0.93437	ARMC3	10	22928024	23038523	+	6999	protein_coding	armadillo repeat containing 3 [Source:HGNC Symbol;Acc:HGNC:30964]	-	7	3	4	2	10	1	0.0678595	0.0272373	0.0354081	0.0148207	0.0844775	0.00824821
ENSG00000236017	44.9912	30.6279	46.276	27.3523	37.9457	48.5362	40.6317	37.9447	0.101757	0.787001	0.93437	ASMTL-AS1	X	1401769	1414028	+	1335	antisense	ASMTL antisense RNA 1 [Source:HGNC Symbol;Acc:HGNC:25811]	-	40	29	45	32	39	51	2.03295	1.38037	2.08838	1.2432	1.72727	2.20539
ENSG00000213866	64.1124	79.2101	51.4178	64.9618	59.351	59.9564	64.9135	61.4231	0.0782987	0.787069	0.93437	YBX1P10	9	35971344	35972318	-	975	processed_pseudogene	Y-box binding protein 1 pseudogene 10 [Source:HGNC Symbol;Acc:HGNC:42432]	-	57	75	50	76	61	63	3.9666	4.88804	3.1772	4.0428	3.69915	3.7302
ENSG00000230590	364.429	394.995	651.978	302.585	432.97	604.323	470.467	446.626	0.0760756	0.786707	0.93437	FTX	X	73946555	74293574	-	28487	lincRNA	FTX transcript, XIST regulator [Source:HGNC Symbol;Acc:HGNC:37190]	-	324	374	634	354	445	635	0.771697	0.834263	1.37886	0.644511	0.923613	1.28684
ENSG00000040531	424.042	416.117	448.363	342.759	386.268	515.816	429.508	414.948	0.050561	0.787111	0.93437	CTNS	17	3636468	3661542	+	3398	protein_coding	cystinosin, lysosomal cystine transporter [Source:HGNC Symbol;Acc:HGNC:2518]	-	377	394	436	401	397	542	7.52778	7.36802	7.94954	6.12061	6.90787	9.20814
ENSG00000159202	2859.19	2712.16	2531.81	2830.97	2650.36	2435.37	2701.05	2638.9	0.0333752	0.786747	0.93437	UBE2Z	17	48908369	48929056	+	5753	protein_coding	ubiquitin conjugating enzyme E2 Z [Source:HGNC Symbol;Acc:HGNC:25847]	-	2542	2568	2462	3312	2724	2559	29.9799	28.3647	26.5138	29.8586	27.9956	25.6786
ENSG00000235082	1.12478	7.39295	5.14178	1.70952	4.86483	4.75845	4.55317	3.7776	0.285944	0.787507	0.934442	SUMO1P3	1	160317403	160317706	+	304	processed_pseudogene	SUMO1 pseudogene 3 [Source:HGNC Symbol;Acc:HGNC:33150]	-	1	7	5	2	5	5	0.22319	1.4632	1.019	0.341216	0.972463	0.949494
ENSG00000267655	6.74868	5.28068	5.14178	9.40237	2.9189	1.90338	5.72371	4.74155	0.253516	0.788742	0.934442	AC125437.1	18	79117207	79117920	+	714	sense_intronic	novel transcript, sense intronic to ATP9B	-	6	5	5	11	3	2	0.570167	0.44499	0.433861	0.799039	0.248428	0.161707
ENSG00000176919	1.12478	8.44908	10.2836	4.2738	8.7567	3.80676	6.61914	5.61242	0.251086	0.788079	0.934442	C8G	9	136945185	136946975	+	1152	protein_coding	complement C8 gamma chain [Source:HGNC Symbol;Acc:HGNC:1354]	-	1	8	10	5	9	4	0.0588974	0.441281	0.537807	0.225108	0.46192	0.200449
ENSG00000209482	12.3726	3.16841	4.11343	5.98333	5.8378	4.75845	6.55147	5.52652	0.234843	0.788658	0.934442	SNORD83A	22	39315213	39315307	-	95	snoRNA	small nucleolar RNA, C/D box 83A [Source:HGNC Symbol;Acc:HGNC:17131]	-	11	3	4	7	6	5	7.85629	2.00667	2.60865	3.82162	3.73426	3.03838
ENSG00000176029	6.74868	6.33681	5.14178	6.83809	2.9189	5.71014	6.07576	5.15571	0.227764	0.788498	0.934442	C11orf16	11	8920076	8933006	-	2607	protein_coding	chromosome 11 open reading frame 16 [Source:HGNC Symbol;Acc:HGNC:1169]	-	6	6	5	8	3	6	0.156156	0.146247	0.118825	0.159156	0.0680389	0.132864
ENSG00000160172	10.123	12.6736	10.2836	10.2571	8.7567	10.4686	11.0267	9.82747	0.165512	0.788378	0.934442	FAM86C2P	11	67791648	67805336	-	3402	transcribed_unprocessed_pseudogene	family with sequence similarity 86 member C2, pseudogene [Source:HGNC Symbol;Acc:HGNC:42392]	-	9	12	10	12	9	11	0.179497	0.224143	0.182115	0.182945	0.156417	0.186661
ENSG00000238197	13.4974	11.6175	15.4253	7.69285	13.6215	15.227	13.5134	12.1805	0.156713	0.788275	0.934442	PAXBP1-AS1	21	32728115	32743122	+	4046	antisense	PAXBP1 antisense RNA 1 [Source:HGNC Symbol;Acc:HGNC:39603]	-	12	11	15	9	14	16	0.201235	0.172761	0.229691	0.115369	0.204587	0.228292
ENSG00000258920	30.3691	28.5156	9.25521	23.9333	20.4323	17.1304	22.7133	20.4987	0.141927	0.788417	0.934442	FOXN3-AS1	14	89417354	89419793	+	1077	antisense	FOXN3 antisense RNA 1 [Source:HGNC Symbol;Acc:HGNC:44290]	-	27	27	9	28	21	18	1.70097	1.59304	0.517733	1.34839	1.15287	0.964834
ENSG00000060642	208.084	153.14	168.65	203.433	143.999	159.884	176.625	169.105	0.0599254	0.788295	0.934442	PIGV	1	26787472	26798398	+	3382	protein_coding	phosphatidylinositol glycan anchor biosynthesis class V [Source:HGNC Symbol;Acc:HGNC:26031]	-	185	145	164	238	148	168	3.71148	2.72441	3.00434	3.64987	2.58741	2.86769
ENSG00000099901	2656.73	2079.53	1923.03	2781.39	2046.15	1569.34	2219.76	2132.29	0.0576826	0.78872	0.934442	RANBP1	22	20115938	20127357	+	4622	protein_coding	RAN binding protein 1 [Source:HGNC Symbol;Acc:HGNC:9847]	-	2362	1969	1870	3254	2103	1649	34.6736	27.0703	25.0663	36.5141	26.9021	20.5962
ENSG00000167840	127.1	157.364	133.686	148.728	122.594	130.381	139.384	133.901	0.056989	0.788256	0.934442	ZNF232	17	5105541	5123116	-	2794	protein_coding	zinc finger protein 232 [Source:HGNC Symbol;Acc:HGNC:13026]	zf-C2H2	113	149	130	174	126	137	2.7441	3.38874	2.88268	3.22995	2.66637	2.83068
ENSG00000161267	282.32	273.539	321.876	247.026	267.566	334.043	292.578	282.878	0.0497612	0.788227	0.934442	BDH1	3	197509783	197573323	-	9114	protein_coding	3-hydroxybutyrate dehydrogenase 1 [Source:HGNC Symbol;Acc:HGNC:1027]	-	251	259	313	289	275	351	1.86859	1.8058	2.12772	1.64461	1.78402	2.22328
ENSG00000064961	2230.44	2575.91	2439.26	1799.27	2506.36	2712.32	2415.2	2339.32	0.0463384	0.78841	0.934442	HMG20B	19	3572777	3579088	+	3857	protein_coding	high mobility group 20B [Source:HGNC Symbol;Acc:HGNC:5002]	HMG	1983	2439	2372	2105	2576	2850	34.8836	40.1828	38.1017	28.3058	39.4887	42.6571
ENSG00000064545	1034.8	975.869	861.763	1034.26	880.535	880.313	957.476	931.703	0.0386781	0.788395	0.934442	TMEM161A	19	19119169	19138513	-	3281	protein_coding	transmembrane protein 161A [Source:HGNC Symbol;Acc:HGNC:26020]	-	920	924	838	1210	905	925	19.0252	17.8955	15.824	19.1273	16.3087	16.2754
ENSG00000156831	518.523	592.492	638.609	564.142	558.483	581.482	583.208	568.036	0.0386062	0.788854	0.934442	NSMCE2	8	125091679	125367120	+	2991	protein_coding	NSE2 (MMS21) homolog, SMC5-SMC6 complex SUMO ligase [Source:HGNC Symbol;Acc:HGNC:26513]	-	461	561	621	660	574	611	10.4576	11.9186	12.8634	11.4446	11.3468	11.7929
ENSG00000138668	5310.09	5128.59	4919.66	5449.96	4886.24	4688.02	5119.45	5008.07	0.0316099	0.787899	0.934442	HNRNPD	4	82352498	82374503	-	6981	protein_coding	heterogeneous nuclear ribonucleoprotein D [Source:HGNC Symbol;Acc:HGNC:5036]	-	4721	4856	4784	6376	5022	4926	45.8844	44.2017	42.4573	47.3701	42.534	40.7355
ENSG00000196812	67.4868	87.6592	67.8715	70.0904	69.0806	73.2801	74.3392	70.817	0.0705783	0.789063	0.934508	ZSCAN16	6	28124560	28130082	+	1328	protein_coding	zinc finger and SCAN domain containing 16 [Source:HGNC Symbol;Acc:HGNC:20813]	zf-C2H2	60	83	66	82	71	77	3.0655	3.97153	3.07911	3.2025	3.16109	3.34725
ENSG00000083807	7.87346	20.0666	13.3686	5.98333	19.4593	11.4203	13.7696	12.2876	0.17537	0.789637	0.934686	SLC27A5	19	58479512	58512413	-	8025	protein_coding	solute carrier family 27 member 5 [Source:HGNC Symbol;Acc:HGNC:10999]	-	7	19	13	7	20	12	0.0591836	0.150448	0.100364	0.0452404	0.147354	0.0863241
ENSG00000171988	592.759	941.016	951.23	593.204	820.211	968.82	828.335	794.078	0.0616863	0.78958	0.934686	JMJD1C	10	63167221	63521850	-	11066	protein_coding	jumonji domain containing 1C [Source:HGNC Symbol;Acc:HGNC:12313]	-	527	891	925	694	843	1018	3.23124	5.11641	5.17881	3.25269	4.50416	5.31072
ENSG00000160932	245.202	213.339	229.324	227.366	206.269	232.212	229.288	221.949	0.0460843	0.789754	0.934686	LY6E	8	143017982	143023832	+	2640	protein_coding	lymphocyte antigen 6 family member E [Source:HGNC Symbol;Acc:HGNC:6727]	-	218	202	223	266	212	244	5.60275	4.86212	5.23335	5.22578	4.74798	5.33558
ENSG00000167005	2310.3	2670.97	2474.23	2473.68	2449.93	2372.56	2485.16	2432.06	0.0312252	0.789555	0.934686	NUDT21	16	56429133	56452199	-	5954	protein_coding	nudix hydrolase 21 [Source:HGNC Symbol;Acc:HGNC:13870]	-	2054	2529	2406	2894	2518	2493	23.4067	26.9909	25.0361	25.2094	25.0048	24.1718
ENSG00000185246	464.534	615.727	709.566	414.559	594.483	708.057	596.609	572.366	0.0609011	0.789874	0.934722	PRPF39	14	45084099	45116282	+	4932	protein_coding	pre-mRNA processing factor 39 [Source:HGNC Symbol;Acc:HGNC:20314]	-	413	583	690	485	611	744	5.68167	7.51145	8.66772	5.10026	7.32479	8.70855
ENSG00000257647	0	3.16841	6.17014	2.56428	2.9189	1.90338	3.11285	2.46219	0.35012	0.790125	0.934852	AC124312.2	15	25027736	25032047	-	427	lincRNA	novel transcript	-	0	3	6	3	3	2	0	0.446449	0.870568	0.36439	0.415404	0.270395
ENSG00000261338	29.2443	29.5718	26.7373	24.7881	29.189	25.6956	28.5178	26.5576	0.10365	0.790492	0.935019	AC021016.2	2	218255319	218257366	+	2048	sense_overlapping	novel transcript, overlapping to ARPC2 and GPBAR1	-	26	28	26	29	30	27	0.861375	0.868773	0.786543	0.734415	0.8661	0.761079
ENSG00000254461	2.24956	4.22454	16.4537	5.98333	9.72967	3.80676	7.6426	6.50658	0.242752	0.790571	0.935033	AP001107.4	11	66259567	66261834	-	539	antisense	novel transcript	-	2	4	16	7	10	4	0.251762	0.471573	1.83912	0.67357	1.09695	0.428418
ENSG00000203865	12.3726	9.50522	14.397	9.40237	7.78373	15.227	12.0916	10.8044	0.164069	0.790609	0.935033	ATP1A1-AS1	1	116392247	116418622	-	2458	processed_transcript	ATP1A1 antisense RNA 1 [Source:HGNC Symbol;Acc:HGNC:28262]	-	11	9	14	11	8	16	0.30364	0.232669	0.352879	0.232105	0.192435	0.37578
ENSG00000065427	2597.12	2153.46	2115.33	2607.02	2122.04	1936.69	2288.64	2221.92	0.0423434	0.790842	0.935247	KARS	16	75627474	75648643	-	4065	protein_coding	lysyl-tRNA synthetase [Source:HGNC Symbol;Acc:HGNC:6215]	-	2309	2039	2057	3050	2181	2035	38.54	31.8739	31.3511	38.9146	31.7228	28.9001
ENSG00000230071	5.6239	5.28068	7.1985	7.69285	2.9189	4.75845	6.03436	5.1234	0.227461	0.791412	0.935645	RPL4P6	22	40586700	40588003	-	1304	processed_pseudogene	ribosomal protein L4 pseudogene 6 [Source:HGNC Symbol;Acc:HGNC:35611]	-	5	5	7	9	3	5	0.26016	0.243652	0.332583	0.357963	0.136026	0.221355
ENSG00000278384	42.7416	87.6592	96.6655	48.7214	72.9725	91.3622	75.6888	71.0187	0.0965461	0.791667	0.935645	AL354822.1	GL000218.1	51867	54893	-	3027	protein_coding		-	38	83	94	57	75	96	0.851765	1.74238	1.92395	0.976643	1.46496	1.83086
ENSG00000163904	941.441	934.68	963.57	1078.71	870.805	811.791	946.563	920.435	0.0398402	0.791828	0.935645	SENP2	3	185582496	185633551	+	7169	protein_coding	SUMO specific peptidase 2 [Source:HGNC Symbol;Acc:HGNC:23116]	-	837	885	937	1262	895	853	7.92165	7.84446	8.09767	9.13007	7.38144	6.86889
ENSG00000164941	812.091	906.164	930.663	796.637	861.076	926.946	882.973	861.553	0.0360207	0.791326	0.935645	INTS8	8	94813311	94881746	+	7866	protein_coding	integrator complex subunit 8 [Source:HGNC Symbol;Acc:HGNC:26048]	-	722	858	905	932	885	974	6.22776	6.93125	7.1281	6.14519	6.65221	7.14827
ENSG00000198793	1990.86	1801.77	1791.4	1990.74	1835.02	1622.63	1861.34	1816.13	0.0351702	0.791765	0.935645	MTOR	1	11106535	11262507	-	12119	protein_coding	mechanistic target of rapamycin kinase [Source:HGNC Symbol;Acc:HGNC:3942]	-	1770	1706	1742	2329	1886	1705	9.90958	8.94521	8.90554	9.96727	9.20135	8.12182
ENSG00000116062	2054.97	2165.08	2329.23	2237.76	2066.58	2105.14	2183.09	2136.49	0.0311373	0.791647	0.935645	MSH6	2	47695530	47810101	+	10993	protein_coding	mutS homolog 6 [Source:HGNC Symbol;Acc:HGNC:7329]	-	1827	2050	2265	2618	2124	2212	11.2764	11.8499	12.7653	12.3517	11.4239	11.6162
ENSG00000099800	2054.97	1601.1	1766.72	2011.25	1713.39	1542.69	1807.6	1755.78	0.0415901	0.792193	0.935727	TIMM13	19	2425624	2427894	-	1973	protein_coding	translocase of inner mitochondrial membrane 13 [Source:HGNC Symbol;Acc:HGNC:11816]	-	1827	1516	1718	2353	1761	1621	62.829	48.8259	53.948	61.8541	52.7727	47.4299
ENSG00000245970	14.6221	6.33681	14.397	10.2571	12.6486	8.56521	11.7853	10.4903	0.167549	0.792302	0.935794	AP003352.1	8	98041726	98044121	+	1989	antisense	novel transcript	-	13	6	14	12	13	9	0.443463	0.191688	0.436086	0.31291	0.386443	0.261218
ENSG00000228314	33.7434	41.1893	48.3328	45.3023	29.189	40.9227	41.0885	38.4713	0.0940219	0.792389	0.935834	CYP4F29P	21	13843133	13848364	-	1717	transcribed_unprocessed_pseudogene	cytochrome P450 family 4 subfamily F member 29, pseudogene [Source:HGNC Symbol;Acc:HGNC:2647]	-	30	39	47	53	30	43	1.18549	1.44335	1.69593	1.60095	1.03307	1.44575
ENSG00000270557	3.37434	4.22454	2.05671	0.854761	0	6.66183	3.21853	2.50553	0.365813	0.792575	0.935846	AC013731.1	2	157877683	157878565	+	883	lincRNA	novel transcript	-	3	4	2	1	0	7	0.23052	0.287857	0.140329	0.0587371	0	0.45765
ENSG00000003056	1467.84	1679.25	1562.07	1472.75	1508.1	1624.53	1569.72	1535.13	0.0323723	0.792877	0.935914	M6PR	12	8940363	8949955	-	3777	protein_coding	mannose-6-phosphate receptor, cation dependent [Source:HGNC Symbol;Acc:HGNC:6752]	-	1305	1590	1519	1723	1550	1707	23.4429	26.7503	24.9167	23.6598	24.264	26.0905
ENSG00000105486	1870.51	1229.34	1187.75	1842.01	1205.51	1055.42	1429.2	1367.65	0.0629976	0.793123	0.936143	LIG1	19	48115445	48170603	-	6576	protein_coding	DNA ligase 1 [Source:HGNC Symbol;Acc:HGNC:6598]	-	1663	1164	1155	2155	1239	1109	17.1585	11.2478	10.8818	16.9965	11.14	9.73567
ENSG00000246228	16.8717	7.39295	7.1985	10.2571	10.7026	6.66183	10.4877	9.2072	0.179849	0.793202	0.936174	CASC8	8	127289817	127482139	-	2342	antisense	cancer susceptibility 8 [Source:HGNC Symbol;Acc:HGNC:45129]	-	15	7	7	12	11	7	0.434563	0.189928	0.185178	0.265747	0.277704	0.172547
ENSG00000285948	4.49912	4.22454	2.05671	0	2.9189	5.71014	3.59346	2.87635	0.331995	0.793358	0.936296	AC123768.5	15	32624106	32641615	-	2228	antisense	novel transcript, antisense to ARHGAP11A	-	4	4	2	0	3	6	0.121813	0.114084	0.0556153	0	0.0796128	0.155465
ENSG00000183397	75.3602	82.3785	92.5521	95.7332	61.2969	80.8936	83.4303	79.3079	0.0712714	0.793562	0.936351	C19orf71	19	3539154	3544030	+	674	protein_coding	chromosome 19 open reading frame 71 [Source:HGNC Symbol;Acc:HGNC:34496]	-	67	78	90	112	63	85	6.74471	7.35382	8.27298	8.6185	5.52659	7.2804
ENSG00000137463	1.12478	4.22454	5.14178	0.854761	1.94593	5.71014	3.49703	2.83694	0.319222	0.793707	0.936394	MGARP	4	139266163	139280338	-	1339	protein_coding	mitochondria localized glutamic acid rich protein [Source:HGNC Symbol;Acc:HGNC:29969]	-	1	4	5	1	2	6	0.050672	0.189827	0.231349	0.0387341	0.0883133	0.258682
ENSG00000245156	6.74868	8.44908	8.22685	5.12857	9.72967	5.71014	7.8082	6.85612	0.195134	0.793756	0.936394	AP001107.1	11	66269832	66278525	-	2792	lincRNA	novel transcript	-	6	8	8	6	10	6	0.145809	0.182076	0.177523	0.111458	0.211769	0.12406
ENSG00000197362	208.084	178.487	160.424	165.824	164.431	197	182.332	175.752	0.0522524	0.794297	0.936761	ZNF786	7	149069643	149090782	-	3271	protein_coding	zinc finger protein 786 [Source:HGNC Symbol;Acc:HGNC:21806]	zf-C2H2	185	169	156	194	169	207	3.83742	3.2831	2.95477	3.07606	3.0548	3.6533
ENSG00000090530	2031.35	2186.2	2117.39	1929.2	2214.47	2057.55	2111.65	2067.07	0.0310209	0.794229	0.936761	P3H2	3	189956728	190122437	-	5605	protein_coding	prolyl 3-hydroxylase 2 [Source:HGNC Symbol;Acc:HGNC:19317]	-	1806	2070	2059	2257	2276	2162	21.862	23.4678	22.7593	20.8848	24.009	22.2677
ENSG00000162526	17.9965	5.28068	6.17014	3.41904	9.72967	12.372	9.81576	8.50689	0.20691	0.794674	0.936856	TSSK3	1	32351521	32364312	+	2191	protein_coding	testis specific serine kinase 3 [Source:HGNC Symbol;Acc:HGNC:15473]	-	16	5	6	4	10	13	0.49548	0.145013	0.169663	0.0946872	0.269857	0.342529
ENSG00000244513	20.246	24.2911	24.6806	18.8047	26.2701	19.0338	23.0726	21.3695	0.114827	0.794585	0.936856	AC109587.1	3	69013941	69056622	+	3746	antisense	novel transcript	-	18	23	24	22	27	20	0.326027	0.390156	0.396938	0.304599	0.42616	0.308218
ENSG00000153721	298.067	283.044	296.167	345.323	271.458	229.357	292.426	282.046	0.0506588	0.79465	0.936856	CNKSR3	6	154387504	154510659	-	21564	protein_coding	CNKSR family member 3 [Source:HGNC Symbol;Acc:HGNC:23034]	-	265	268	288	404	279	241	0.833806	0.789739	0.827451	0.971685	0.764983	0.645184
ENSG00000249655	1.12478	3.16841	8.22685	4.2738	0	5.71014	4.17335	3.32798	0.328251	0.795117	0.937026	AC008434.1	5	80630313	80631590	-	549	antisense	novel transcript	-	1	3	8	5	0	6	0.123588	0.347238	0.902811	0.472358	0	0.630921
ENSG00000145198	8.99824	11.6175	1.02836	7.69285	5.8378	4.75845	7.21469	6.09637	0.234777	0.795039	0.937026	VWA5B2	3	184230429	184242329	+	5730	protein_coding	von Willebrand factor A domain containing 5B2 [Source:HGNC Symbol;Acc:HGNC:25144]	-	8	11	1	9	6	5	0.0947292	0.121988	0.0108125	0.0814632	0.0619118	0.0503746
ENSG00000255468	17.9965	13.7298	18.5104	23.9333	8.7567	12.372	16.7456	15.0207	0.147394	0.795344	0.937026	AP001107.9	11	66347950	66364804	+	2552	antisense	uncharacterized LOC102724064 [Source:NCBI gene;Acc:102724064]	-	16	13	18	28	9	13	0.425391	0.323699	0.436989	0.569051	0.208516	0.294075
ENSG00000267547	15.7469	15.842	23.6522	20.5143	17.5134	12.372	18.4137	16.7999	0.131578	0.795001	0.937026	AC060766.4	17	35403837	35404373	-	537	lincRNA	novel transcript	-	14	15	23	24	18	13	1.7689	1.77499	2.65358	2.31798	1.98187	1.39754
ENSG00000101412	1659.05	1522.95	1492.15	2377.09	1098.48	965.965	1558.05	1480.51	0.0732498	0.795321	0.937026	E2F1	20	33675683	33686404	-	2503	protein_coding	E2F transcription factor 1 [Source:HGNC Symbol;Acc:HGNC:3113]	E2F	1475	1442	1451	2781	1129	1015	39.9834	36.6085	35.9158	57.6254	26.6692	23.41
ENSG00000100711	330.685	350.637	357.868	365.838	317.187	327.381	346.397	336.802	0.040036	0.795218	0.937026	ZFYVE21	14	103715730	103733668	+	8390	protein_coding	zinc finger FYVE-type containing 21 [Source:HGNC Symbol;Acc:HGNC:20760]	-	294	332	348	428	326	344	2.37757	2.51451	2.56978	2.64579	2.29738	2.36697
ENSG00000054179	4.49912	1.05614	3.08507	0	4.86483	1.90338	2.88011	2.25607	0.366153	0.796046	0.937056	ENTPD2	9	137048098	137054045	-	2633	protein_coding	ectonucleoside triphosphate diphosphohydrolase 2 [Source:HGNC Symbol;Acc:HGNC:3364]	-	4	1	3	0	5	2	0.103076	0.0241339	0.070591	0	0.112278	0.0438506
ENSG00000259804	2.24956	1.05614	6.17014	0.854761	0.972967	5.71014	3.15861	2.51262	0.343432	0.796474	0.937056	AC027682.1	16	67561411	67562309	-	899	antisense	novel transcript, antisense to CTCF	-	2	1	6	1	1	6	0.150945	0.0706836	0.413495	0.0576918	0.0657684	0.38529
ENSG00000151967	13.4974	11.6175	17.4821	16.2405	7.78373	14.2753	14.199	12.7665	0.149353	0.796439	0.937056	SCHIP1	3	159839861	159897360	+	7645	protein_coding	schwannomin interacting protein 1 [Source:HGNC Symbol;Acc:HGNC:15678]	-	12	11	17	19	8	15	0.106501	0.091431	0.137769	0.128899	0.0618713	0.113269
ENSG00000157514	744.604	1723.61	1765.69	635.087	1328.1	1860.55	1411.3	1274.58	0.147141	0.79573	0.937056	TSC22D3	X	107713221	107777342	-	4766	protein_coding	TSC22 domain family member 3 [Source:HGNC Symbol;Acc:HGNC:3051]	TSC22	662	1632	1717	743	1365	1955	9.42438	21.7593	22.3201	8.08553	16.9338	23.6804
ENSG00000159556	58.4885	79.2101	39.0775	52.9952	52.5402	60.9081	58.9254	55.4812	0.0863438	0.795587	0.937056	ISL2	15	76336724	76342476	+	2221	protein_coding	ISL LIM homeobox 2 [Source:HGNC Symbol;Acc:HGNC:18524]	Homeobox	52	75	38	62	54	64	1.58856	2.14581	1.06002	1.44783	1.43755	1.66352
ENSG00000255135	53.9894	52.8068	47.3044	41.8833	58.378	45.6811	51.3669	48.6475	0.0802896	0.79602	0.937056	AP002360.1	11	76441338	76444656	-	754	lincRNA	novel transcript	-	48	50	46	49	60	48	4.31935	4.21383	3.77977	3.37053	4.70497	3.67507
ENSG00000214331	82.1089	96.1083	88.4387	71.7999	89.5129	94.2173	88.8853	85.1767	0.064206	0.796315	0.937056	AC009053.1	16	74332402	74368240	-	3828	transcribed_unprocessed_pseudogene	pyruvate dehydrogenase phosphatase regulatory subunit pseudogene [Source:NCBI gene;Acc:283922]	-	73	91	86	84	92	99	1.2939	1.51059	1.39189	1.1381	1.421	1.493
ENSG00000204366	139.473	117.231	119.289	88.8951	128.432	142.753	125.331	120.027	0.0640625	0.796325	0.937056	ZBTB12	6	31899607	31901992	-	1875	protein_coding	zinc finger and BTB domain containing 12 [Source:HGNC Symbol;Acc:HGNC:19066]	ZBTB	124	111	116	104	132	150	4.48713	3.76184	3.83297	2.87677	4.16245	4.61834
ENSG00000123975	2134.83	1890.48	1350.23	1582.16	2090.91	1512.23	1791.85	1728.43	0.0519196	0.79553	0.937056	CKS2	9	89311198	89316703	+	613	protein_coding	CDC28 protein kinase regulatory subunit 2 [Source:HGNC Symbol;Acc:HGNC:2000]	-	1898	1790	1313	1851	2149	1589	210.08	185.554	132.704	156.61	207.278	149.644
ENSG00000106459	461.16	454.138	384.605	377.804	486.483	396.855	433.301	420.381	0.0440031	0.795854	0.937056	NRF1	7	129611714	129757082	+	4125	protein_coding	nuclear respiratory factor 1 [Source:HGNC Symbol;Acc:HGNC:7996]	Nrf1	410	430	374	442	500	417	6.74386	6.62403	5.61729	5.5574	7.16676	5.8359
ENSG00000108786	50.6151	58.0874	43.191	29.0619	63.2428	50.4395	50.6312	47.5814	0.0940153	0.796953	0.937458	HSD17B1	17	42549214	42555213	+	5658	protein_coding	hydroxysteroid 17-beta dehydrogenase 1 [Source:HGNC Symbol;Acc:HGNC:5210]	-	45	55	42	34	65	53	0.539633	0.6177	0.459902	0.311666	0.679246	0.540765
ENSG00000122958	1619.68	2068.97	2184.23	1621.48	2028.64	2053.75	1957.63	1901.29	0.0425185	0.797001	0.937458	VPS26A	10	69123512	69172861	+	3565	protein_coding	VPS26, retromer complex component A [Source:HGNC Symbol;Acc:HGNC:12711]	-	1440	1959	2124	1897	2085	2158	27.4064	34.9183	36.9126	27.5982	34.5799	34.9452
ENSG00000183091	11.2478	11.6175	22.6238	18.8047	11.6756	10.4686	15.163	13.6496	0.149958	0.797355	0.937659	NEB	2	151485336	151734487	-	30567	protein_coding	nebulin [Source:HGNC Symbol;Acc:HGNC:7720]	-	10	11	22	22	12	11	0.0221971	0.0228675	0.0445912	0.0373287	0.0232116	0.0207748
ENSG00000257176	3.37434	3.16841	7.1985	0.854761	1.94593	8.56521	4.58041	3.78863	0.287057	0.797579	0.937814	AC009318.1	12	29280418	29317848	-	2813	antisense	uncharacterized LOC100506606 [Source:NCBI gene;Acc:100506606]	-	3	3	7	1	2	9	0.0723603	0.0677688	0.154173	0.0184376	0.0420375	0.184701
ENSG00000271344	2.24956	7.39295	10.2836	1.70952	7.78373	7.61352	6.64202	5.70226	0.237556	0.797982	0.937972	AC018638.6	7	128690451	128691717	+	1267	lincRNA	novel transcript	-	2	7	10	2	8	8	0.107103	0.351075	0.488993	0.0818704	0.373328	0.36451
ENSG00000269646	0	3.16841	6.17014	1.70952	2.9189	2.85507	3.11285	2.4945	0.336598	0.798187	0.938007	AC010487.2	19	52923382	52924075	+	486	lincRNA	novel transcript	-	0	3	6	2	3	3	0	0.39225	0.764881	0.213436	0.364974	0.356353
ENSG00000267365	15.7469	16.8982	23.6522	18.8047	10.7026	21.8889	18.7658	17.1321	0.131256	0.798873	0.938007	KCNJ2-AS1	17	70166961	70169402	-	2442	antisense	KCNJ2 antisense RNA 1 [Source:HGNC Symbol;Acc:HGNC:43720]	-	14	16	23	22	11	23	0.388983	0.416344	0.583527	0.467251	0.266332	0.543724
ENSG00000159111	500.527	328.458	417.513	466.699	375.565	359.739	415.499	400.668	0.0511656	0.798582	0.938007	MRPL10	17	47823272	47831534	-	2764	protein_coding	mitochondrial ribosomal protein L10 [Source:HGNC Symbol;Acc:HGNC:14055]	-	445	311	406	546	386	378	10.9237	7.14991	9.10054	10.2454	8.25707	7.89496
ENSG00000164610	235.079	176.375	220.068	209.416	215.026	185.579	210.507	203.341	0.0492593	0.79894	0.938007	RP9	7	33094797	33109401	-	1898	protein_coding	RP9, pre-mRNA splicing factor [Source:HGNC Symbol;Acc:HGNC:10288]	-	209	167	214	245	221	195	7.47134	5.59111	6.98549	6.69489	6.88451	5.93109
ENSG00000240682	467.908	401.331	357.868	430.8	391.133	368.304	409.036	396.745	0.0427207	0.798658	0.938007	ISY1	3	129127415	129161293	-	4102	protein_coding	ISY1 splicing factor homolog [Source:HGNC Symbol;Acc:HGNC:29201]	-	416	380	348	504	402	387	6.88092	5.88662	5.25609	6.37248	5.79438	5.44642
ENSG00000136026	3599.3	2899.09	2851.63	2995.94	3118.36	3013.05	3116.67	3042.45	0.0346473	0.798534	0.938007	CKAP4	12	106237877	106304279	-	3638	protein_coding	cytoskeleton associated protein 4 [Source:HGNC Symbol;Acc:HGNC:16991]	-	3200	2745	2773	3505	3205	3166	59.681	47.9466	47.2244	49.9688	52.0885	50.2394
ENSG00000137207	1566.82	1607.44	1706.04	1424.89	1571.34	1771.09	1626.77	1589.11	0.0341094	0.798894	0.938007	YIPF3	6	43511827	43516990	-	3053	protein_coding	Yip1 domain family member 3 [Source:HGNC Symbol;Acc:HGNC:21023]	-	1393	1522	1659	1667	1615	1861	30.958	31.6786	33.6666	28.3193	31.2768	35.1897
ENSG00000070476	1098.91	938.904	920.379	950.494	988.534	949.786	986.064	962.938	0.0339424	0.798967	0.938007	ZXDC	3	126437601	126475919	-	7357	protein_coding	ZXD family zinc finger C [Source:HGNC Symbol;Acc:HGNC:28160]	zf-C2H2	977	889	895	1112	1016	998	9.01037	7.67855	7.53705	7.8393	8.16526	7.83115
ENSG00000148153	943.69	828.01	787.721	973.573	796.86	714.719	853.14	828.384	0.041676	0.799493	0.93826	INIP	9	112683926	112718236	-	4423	protein_coding	INTS3 and NABP interacting protein [Source:HGNC Symbol;Acc:HGNC:24994]	-	839	784	766	1139	819	751	12.8704	11.2636	10.7298	13.3561	10.9482	9.8021
ENSG00000198252	457.785	543.91	570.738	588.076	490.375	447.294	524.144	508.582	0.0432453	0.799738	0.938418	STYX	14	52730180	52774998	+	4978	protein_coding	serine/threonine/tyrosine interacting protein [Source:HGNC Symbol;Acc:HGNC:11447]	-	407	515	555	688	504	470	5.54738	6.57401	6.90744	7.16815	5.98622	5.45053
ENSG00000196972	4.49912	23.235	14.397	15.3857	7.78373	14.2753	14.0437	12.4816	0.171375	0.800004	0.938668	SMIM10L2B	X	135094987	135098634	-	2737	protein_coding	small integral membrane protein 10 like 2B [Source:HGNC Symbol;Acc:HGNC:34500]	-	4	22	14	18	8	15	0.0991594	0.510771	0.316907	0.341092	0.172819	0.316382
ENSG00000226167	5.6239	9.50522	3.08507	5.98333	4.86483	4.75845	6.07139	5.2022	0.21884	0.800306	0.938764	AP4B1-AS1	1	113856635	113901237	+	1734	antisense	AP4B1 antisense RNA 1 [Source:HGNC Symbol;Acc:HGNC:44114]	-	5	9	3	7	5	5	0.195645	0.329816	0.107189	0.209374	0.17049	0.166463
ENSG00000143190	681.617	762.53	827.827	704.323	786.157	727.091	757.324	739.19	0.0356527	0.8003	0.938764	POU2F1	1	167220829	167427345	+	16078	protein_coding	POU class 2 homeobox 1 [Source:HGNC Symbol;Acc:HGNC:9212]	Pou	606	722	805	824	808	764	2.55734	2.85354	3.10201	2.65808	2.97137	2.7432
ENSG00000006118	768.225	813.224	692.084	750.48	641.185	821.308	757.844	737.658	0.0386504	0.800456	0.938827	TMEM132A	11	60924463	60937159	+	7271	protein_coding	transmembrane protein 132A [Source:HGNC Symbol;Acc:HGNC:31092]	-	683	770	673	878	659	863	6.37346	6.72937	5.73456	6.26288	5.35881	6.85193
ENSG00000181097	15.7469	8.44908	24.6806	10.2571	23.3512	10.4686	16.2922	14.6923	0.155951	0.800544	0.938869	BREA2	8	143696154	143698413	+	1963	sense_intronic	breast cancer estrogen-induced apoptosis 2 [Source:NCBI gene;Acc:286076]	-	14	8	24	12	24	11	0.483901	0.258969	0.757478	0.317055	0.722883	0.323496
ENSG00000104343	389.174	491.103	473.044	398.319	483.564	433.97	451.107	438.618	0.0417069	0.800676	0.938962	UBE2W	8	73780097	73878910	-	9090	protein_coding	ubiquitin conjugating enzyme E2 W [Source:HGNC Symbol;Acc:HGNC:25616]	-	346	465	460	466	497	456	2.58262	3.25063	3.13526	2.65886	3.23273	2.89599
ENSG00000235677	2.24956	3.16841	8.22685	0.854761	3.89187	6.66183	4.54827	3.80282	0.276447	0.801022	0.939244	NPM1P26	10	96560185	96560922	+	738	processed_pseudogene	nucleophosmin 1 pseudogene 26 [Source:HGNC Symbol;Acc:HGNC:45205]	-	2	3	8	1	4	7	0.183875	0.258311	0.671603	0.0702776	0.320465	0.547568
ENSG00000095752	8.99824	12.6736	8.22685	13.6762	8.7567	3.80676	9.96624	8.74654	0.180372	0.801271	0.939474	IL11	19	55364389	55370463	-	2671	protein_coding	interleukin 11 [Source:HGNC Symbol;Acc:HGNC:5966]	-	8	12	8	16	9	4	0.203219	0.285486	0.185565	0.310685	0.199226	0.0864534
ENSG00000076641	106.854	144.691	126.488	196.595	65.1888	92.3139	126.011	118.033	0.0916198	0.801544	0.939544	PAG1	8	80967810	81112068	-	11023	protein_coding	phosphoprotein membrane anchor with glycosphingolipid microdomains 1 [Source:HGNC Symbol;Acc:HGNC:30043]	-	95	137	123	230	67	97	0.584753	0.789767	0.691328	1.08219	0.359378	0.508005
ENSG00000177034	474.657	599.885	650.95	598.333	524.429	553.883	575.164	558.882	0.0417283	0.801555	0.939544	MTX3	5	79976731	79991265	-	7919	protein_coding	metaxin 3 [Source:HGNC Symbol;Acc:HGNC:24812]	-	422	568	633	700	539	582	3.61569	4.55781	4.95236	4.5846	4.02435	4.24276
ENSG00000174945	6.74868	5.28068	7.1985	6.83809	7.78373	1.90338	6.40928	5.5084	0.216049	0.802248	0.939753	AMZ1	7	2679522	2775500	+	7011	protein_coding	archaelysin family metallopeptidase 1 [Source:HGNC Symbol;Acc:HGNC:22231]	-	6	5	7	8	8	2	0.0580657	0.0453177	0.0618582	0.0591812	0.0674663	0.0164682
ENSG00000256673	5.6239	5.28068	16.4537	6.83809	6.81077	10.4686	9.11943	8.03915	0.189735	0.802123	0.939753	AC141557.1	12	9398355	9414851	-	400	unprocessed_pseudogene	ovostatin (OVOS) pseudogene	-	5	5	16	8	7	11	0.848123	0.794306	2.47822	1.0373	1.0347	1.58755
ENSG00000175806	380.176	393.938	315.705	358.145	341.511	359.739	363.273	353.132	0.0402106	0.802105	0.939753	MSRA	8	10054268	10428891	+	4162	protein_coding	methionine sulfoxide reductase A [Source:HGNC Symbol;Acc:HGNC:7377]	-	338	373	307	419	351	378	5.51015	5.69488	4.56999	5.22138	4.98634	5.24307
ENSG00000269894	4.49912	6.33681	6.17014	0.854761	10.7026	2.85507	5.66869	4.80415	0.254972	0.802475	0.939779	AC018809.1	3	9935706	9936258	+	553	sense_intronic	novel transcript, sense intronic to CRELD1	-	4	6	6	1	11	3	0.490776	0.689452	0.67221	0.0937882	1.1761	0.313179
ENSG00000227398	30.3691	22.1788	24.6806	18.8047	20.4323	32.3574	25.7428	23.8648	0.110118	0.80248	0.939779	KIF9-AS1	3	47164497	47246601	+	4898	antisense	KIF9 antisense RNA 1 [Source:HGNC Symbol;Acc:HGNC:26822]	-	27	21	24	22	21	34	0.374019	0.272445	0.303579	0.232958	0.2535	0.400734
ENSG00000229930	3.37434	2.11227	9.25521	0.854761	4.86483	6.66183	4.91394	4.12714	0.268516	0.803515	0.939914	AC138393.2	1	224030704	224035056	-	246	unprocessed_pseudogene	F-box only protein 25 (FBXO25) pseudogene	-	3	2	9	1	5	7	0.827437	0.516622	2.26666	0.210833	1.20174	1.6427
ENSG00000273173	6.74868	7.39295	3.08507	5.12857	5.8378	3.80676	5.74223	4.92437	0.217829	0.803612	0.939914	SNURF	15	24954986	24977850	+	1175	protein_coding	SNRPN upstream reading frame [Source:HGNC Symbol;Acc:HGNC:11171]	-	6	7	3	6	6	4	0.346467	0.378563	0.158184	0.264842	0.301919	0.196525
ENSG00000230082	17.9965	17.9543	26.7373	25.6428	10.7026	20.9372	20.896	19.0942	0.126429	0.804158	0.939914	PRRT3-AS1	3	9947404	9954787	+	614	antisense	PRRT3 antisense RNA 1 [Source:HGNC Symbol;Acc:HGNC:41151]	-	16	17	26	30	11	22	1.76807	1.75938	2.62352	2.53412	1.05926	2.06848
ENSG00000184047	38.2425	15.842	22.6238	19.6595	24.3242	26.6473	25.5695	23.5437	0.116921	0.80334	0.939914	DIABLO	12	122207663	122226568	-	6774	protein_coding	diablo IAP-binding mitochondrial protein [Source:HGNC Symbol;Acc:HGNC:21528]	-	34	15	22	23	25	28	0.340551	0.14071	0.201213	0.176099	0.218209	0.238621
ENSG00000187775	48.3655	36.9647	42.1626	37.6095	35.9998	46.6328	42.4976	40.0807	0.0837455	0.8031	0.939914	DNAH17	17	78423697	78577394	-	16108	protein_coding	dynein axonemal heavy chain 17 [Source:HGNC Symbol;Acc:HGNC:2946]	-	43	35	41	44	37	49	0.181124	0.138072	0.157696	0.141672	0.135812	0.17561
ENSG00000135722	71.9859	64.4242	71.985	52.1404	57.405	88.5071	69.465	66.0175	0.0752918	0.803088	0.939914	FBXL8	16	67159931	67164570	+	3130	protein_coding	F-box and leucine rich repeat protein 8 [Source:HGNC Symbol;Acc:HGNC:17875]	-	64	61	70	61	59	93	1.38734	1.23841	1.38558	1.01079	1.11451	1.71528
ENSG00000197808	96.7311	120.399	138.828	81.2023	143.999	115.154	118.653	113.452	0.0685697	0.803148	0.939914	ZNF461	19	36637192	36666853	-	4204	protein_coding	zinc finger protein 461 [Source:HGNC Symbol;Acc:HGNC:21629]	zf-C2H2	86	114	135	95	148	121	1.38798	1.72314	1.98953	1.17202	2.0815	1.66157
ENSG00000177337	105.729	100.333	114.148	73.5094	97.2967	135.14	106.737	101.982	0.0682729	0.803237	0.939914	DLGAP1-AS1	18	3593732	3598352	+	2105	antisense	DLGAP1 antisense RNA 1 [Source:HGNC Symbol;Acc:HGNC:31676]	-	94	95	111	86	100	142	3.02987	2.8678	3.26701	2.11895	2.80883	3.89433
ENSG00000149929	413.919	322.121	284.855	428.235	335.674	211.275	340.298	325.061	0.0646081	0.803623	0.939914	HIRIP3	16	29992321	29996436	-	3931	protein_coding	HIRA interacting protein 3 [Source:HGNC Symbol;Acc:HGNC:4917]	-	368	305	277	501	345	222	6.35175	4.93032	4.36572	6.6101	5.18911	3.26021
ENSG00000156469	248.576	218.62	223.153	262.412	213.08	191.29	230.117	222.26	0.0481228	0.803082	0.939914	MTERF3	8	96239398	96261610	-	1801	protein_coding	mitochondrial transcription termination factor 3 [Source:HGNC Symbol;Acc:HGNC:24258]	-	221	207	217	307	219	201	8.32582	7.30356	7.46492	8.84093	7.18964	6.44285
ENSG00000178449	346.432	391.826	344.499	284.635	364.863	400.661	360.919	350.053	0.045294	0.803301	0.939914	COX14	12	50111979	50120457	+	1073	protein_coding	cytochrome c oxidase assembly factor COX14 [Source:HGNC Symbol;Acc:HGNC:28216]	-	308	371	335	333	375	421	19.476	21.9711	19.343	16.096	20.6637	22.6505
ENSG00000082781	5259.47	5588.01	5688.87	5931.19	4502.89	5703.48	5512.12	5379.18	0.0351603	0.803935	0.939914	ITGB5	3	124761948	124901418	-	6447	protein_coding	integrin subunit beta 5 [Source:HGNC Symbol;Acc:HGNC:6160]	-	4676	5291	5532	6939	4628	5993	49.2114	52.1505	53.1623	55.8229	42.4436	53.6639
ENSG00000065883	1599.44	1771.14	1634.06	1459.93	1672.53	1761.58	1668.21	1631.35	0.0325474	0.804041	0.939914	CDK13	7	39949646	40099580	+	25093	protein_coding	cyclin dependent kinase 13 [Source:HGNC Symbol;Acc:HGNC:1733]	-	1422	1677	1589	1708	1719	1851	3.84499	4.24677	3.92329	3.53028	4.05042	4.25843
ENSG00000128191	1065.17	919.894	972.825	1012.04	961.291	918.38	985.962	963.903	0.0322068	0.804128	0.939914	DGCR8	22	20080232	20111877	+	7315	protein_coding	DGCR8, microprocessor complex subunit [Source:HGNC Symbol;Acc:HGNC:2847]	-	947	871	946	1184	988	965	8.78384	7.56627	8.01228	8.39481	7.98582	7.61568
ENSG00000122692	1278.87	1205.05	1173.35	1210.34	1279.45	1086.83	1219.09	1192.21	0.0320305	0.803397	0.939914	SMU1	9	33041764	33076659	-	7122	protein_coding	SMU1, DNA replication regulator and spliceosomal factor [Source:HGNC Symbol;Acc:HGNC:18247]	-	1137	1141	1141	1416	1315	1142	10.832	10.1803	9.92574	10.3118	10.9169	9.25678
ENSG00000277791	1840.14	1780.64	1628.92	1738.58	1711.45	1694.96	1749.9	1715	0.0288736	0.804145	0.939914	PSMB3	17	38752736	38764231	+	1179	protein_coding	proteasome subunit beta 3 [Source:HGNC Symbol;Acc:HGNC:9540]	-	1636	1686	1584	2034	1759	1781	94.1495	90.8703	83.2378	89.4768	88.2122	87.2059
ENSG00000108107	7902.7	6313.58	6055.99	7227	6831.2	5674.93	6757.42	6577.71	0.0387932	0.804339	0.939948	RPL28	19	55385345	55403250	+	6933	protein_coding	ribosomal protein L28 [Source:HGNC Symbol;Acc:HGNC:10330]	-	7026	5978	5889	8455	7021	5963	68.76	54.7915	52.6259	63.2508	59.8763	49.6523
ENSG00000224324	8.99824	1.05614	5.14178	8.54761	1.94593	1.90338	5.06539	4.13231	0.27294	0.804625	0.940034	THAP5P1	7	158623188	158623449	-	262	processed_pseudogene	THAP domain containing 5 pseudogene 1 [Source:HGNC Symbol;Acc:HGNC:22340]	-	8	1	5	10	2	2	2.07175	0.242536	1.18235	1.97958	0.451342	0.440681
ENSG00000239486	5.6239	7.39295	6.17014	4.2738	5.8378	6.66183	6.39566	5.59114	0.199535	0.804898	0.940034	AC091390.3	7	102380465	102382737	-	338	unprocessed_pseudogene	pseudogene similar to part of stromal antigen 3 STAG3	-	5	7	6	5	6	7	1.0037	1.31601	1.0998	0.767232	1.04957	1.19558
ENSG00000108510	1294.62	1629.62	1876.75	1381.29	1699.77	1583.61	1600.33	1554.89	0.0420039	0.804515	0.940034	MED13	17	61942605	62065282	-	12677	protein_coding	mediator complex subunit 13 [Source:HGNC Symbol;Acc:HGNC:22474]	-	1151	1543	1825	1616	1747	1664	6.16038	7.73442	8.91919	6.61148	8.14804	7.57762
ENSG00000159352	2926.68	2352.01	2161.61	2560.01	2427.55	2262.17	2480.1	2416.58	0.0371753	0.804967	0.940034	PSMD4	1	151254703	151267479	+	3027	protein_coding	proteasome 26S subunit, non-ATPase 4 [Source:HGNC Symbol;Acc:HGNC:9561]	-	2602	2227	2102	2995	2495	2377	58.3235	46.7505	43.0229	51.3166	48.7343	45.3328
ENSG00000186174	2678.1	2661.46	2487.59	2854.9	2547.23	2245.99	2609.05	2549.37	0.0331699	0.804752	0.940034	BCL9L	11	118893875	118925608	-	10470	protein_coding	B cell CLL/lymphoma 9 like [Source:HGNC Symbol;Acc:HGNC:23688]	-	2381	2520	2419	3340	2618	2360	15.4298	15.2944	14.3142	16.5452	14.7843	13.0125
ENSG00000130723	5779.12	5842.54	5890.43	5661.94	5948.72	5597.84	5837.36	5736.16	0.0252629	0.804919	0.940034	PRRC2B	9	131373636	131500197	+	12390	protein_coding	proline rich coiled-coil 2B [Source:HGNC Symbol;Acc:HGNC:28121]	-	5138	5532	5728	6624	6114	5882	28.1366	28.3719	28.6425	27.7283	29.1764	27.4063
ENSG00000008438	2.24956	6.33681	7.1985	0.854761	2.9189	9.5169	5.26162	4.43019	0.263219	0.805105	0.940064	PGLYRP1	19	46019153	46023065	-	720	protein_coding	peptidoglycan recognition protein 1 [Source:HGNC Symbol;Acc:HGNC:8904]	-	2	6	7	1	3	10	0.188472	0.529538	0.602344	0.0720346	0.246357	0.801795
ENSG00000203288	4.49912	5.28068	16.4537	7.69285	5.8378	9.5169	8.7445	7.68251	0.193199	0.80512	0.940064	TDRKH-AS1	1	151790804	151794402	+	1141	antisense	TDRKH antisense RNA 1 [Source:HGNC Symbol;Acc:HGNC:40578]	-	4	5	16	9	6	10	0.237861	0.27846	0.868787	0.409101	0.310916	0.505953
ENSG00000154760	6.74868	14.7859	9.25521	11.9667	8.7567	6.66183	10.2633	9.12839	0.166923	0.805228	0.940064	SLFN13	17	35435096	35448837	-	9329	protein_coding	schlafen family member 13 [Source:HGNC Symbol;Acc:HGNC:26481]	-	6	14	9	14	9	7	0.043638	0.0953611	0.0597704	0.0778335	0.0570406	0.0433171
ENSG00000157778	633.251	503.776	514.178	609.445	539.997	452.053	550.402	533.831	0.0430688	0.805628	0.940427	PSMG3	7	1567330	1571005	-	1960	protein_coding	proteasome assembly chaperone 3 [Source:HGNC Symbol;Acc:HGNC:22420]	-	563	477	500	713	555	475	19.4895	15.4647	15.8049	18.8672	16.7422	13.9905
ENSG00000067369	1172.02	1276.87	1375.94	1018.88	1329.07	1376.14	1274.94	1241.36	0.0390705	0.805772	0.940473	TP53BP1	15	43403061	43510728	-	12991	protein_coding	tumor protein p53 binding protein 1 [Source:HGNC Symbol;Acc:HGNC:11999]	-	1042	1209	1338	1192	1366	1446	5.44219	5.91373	6.38106	4.75891	6.21706	6.42572
ENSG00000204392	818.84	697.049	601.589	841.085	623.672	583.386	705.826	682.714	0.0469932	0.806295	0.940699	LSM2	6	31797396	31806984	-	1077	protein_coding	LSM2 homolog, U6 small nuclear RNA and mRNA degradation associated [Source:HGNC Symbol;Acc:HGNC:13940]	-	728	660	585	984	641	613	45.8632	38.9409	33.6526	47.3863	35.19	32.858
ENSG00000147649	3388.96	3416.6	3500.53	3415.62	3528.95	3171.03	3435.36	3371.87	0.0269325	0.806413	0.940736	MTDH	8	97644179	97728770	+	6391	protein_coding	metadherin [Source:HGNC Symbol;Acc:HGNC:29608]	-	3013	3235	3404	3996	3627	3332	31.9874	32.165	32.9989	32.4287	33.5549	30.0976
ENSG00000272323	11.2478	3.16841	10.2836	4.2738	4.86483	12.372	8.23326	7.1702	0.201855	0.806526	0.940806	AC026801.2	5	34837549	34839278	-	1565	antisense	uncharacterized LOC101929704 [Source:NCBI gene;Acc:101929704]	-	10	3	10	5	5	13	0.433545	0.121811	0.395881	0.165703	0.1889	0.47954
ENSG00000278224	5.6239	1.05614	5.14178	1.70952	7.78373	0	3.94061	3.16442	0.323583	0.806719	0.940844	PRICKLE4	6	41780762	41787372	+	2718	protein_coding	prickle planar cell polarity protein 4 [Source:HGNC Symbol;Acc:HGNC:16805]	-	5	1	5	2	8	0	0.124816	0.0233791	0.113972	0.038164	0.174027	0
ENSG00000068745	858.207	988.543	923.464	816.297	826.049	1056.38	923.405	899.574	0.0380881	0.806775	0.940844	IP6K2	3	48688003	48740353	-	5624	protein_coding	inositol hexakisphosphate kinase 2 [Source:HGNC Symbol;Acc:HGNC:17313]	-	763	936	898	955	849	1110	9.20509	10.5757	9.89259	8.80707	8.92564	11.3939
ENSG00000267809	34.8682	20.0666	31.8791	32.4809	25.2971	22.8406	28.9379	26.8729	0.102284	0.807264	0.941097	NDUFV2P1	19	53223973	53224879	-	907	processed_pseudogene	NADH:ubiquinone oxidoreductase core subunit V2 pseudogene 1 [Source:HGNC Symbol;Acc:HGNC:7718]	-	31	19	31	38	26	24	2.31901	1.33114	2.11755	2.17295	1.6949	1.52757
ENSG00000152219	269.947	267.202	273.543	238.478	283.133	267.425	270.231	263.012	0.0401185	0.80728	0.941097	ARL14EP	11	30323051	30338227	+	5465	protein_coding	ADP ribosylation factor like GTPase 14 effector protein [Source:HGNC Symbol;Acc:HGNC:26798]	-	240	253	266	279	291	281	2.97968	2.94177	3.01558	2.64781	3.14833	2.96833
ENSG00000280195	23.6204	30.6279	34.9641	23.0785	26.2701	34.2608	29.7375	27.8698	0.0984789	0.807398	0.941145	AC245140.2	X	154396878	154398816	-	1939	antisense	novel transcript, antisense to RPL10	-	21	29	34	27	27	36	0.734836	0.950382	1.08638	0.722203	0.823309	1.07182
ENSG00000167110	1578.07	1739.45	1786.26	1562.5	1720.21	1717.8	1701.26	1666.84	0.029836	0.807765	0.941327	GOLGA2	9	128255829	128275995	-	6961	protein_coding	golgin A2 [Source:HGNC Symbol;Acc:HGNC:4425]	-	1403	1647	1737	1828	1768	1805	13.6752	15.0349	15.4599	13.62	15.0171	14.9693
ENSG00000227908	10.123	4.22454	3.08507	0	9.72967	4.75845	5.81088	4.82937	0.274175	0.807818	0.941328	FLJ31104	5	55995167	56003649	+	2289	antisense	uncharacterized LOC441072 [Source:NCBI gene;Acc:441072]	-	9	4	3	0	10	5	0.266775	0.111043	0.0811997	0	0.258304	0.126101
ENSG00000225022	2.24956	9.50522	8.22685	7.69285	3.89187	5.71014	6.66054	5.76495	0.209096	0.808425	0.941346	UBE2D3P1	20	5292388	5292831	-	444	processed_pseudogene	ubiquitin conjugating enzyme E2 D3 pseudogene 1 [Source:HGNC Symbol;Acc:HGNC:33349]	-	2	9	8	9	4	6	0.30563	1.28806	1.11631	1.05132	0.532665	0.780125
ENSG00000172594	24.7452	35.9086	26.7373	40.1738	14.5945	25.6956	29.1303	26.8213	0.113324	0.808442	0.941346	SMPDL3A	6	122789049	122809720	+	2349	protein_coding	sphingomyelin phosphodiesterase acid like 3A [Source:HGNC Symbol;Acc:HGNC:17389]	-	22	34	26	47	15	27	0.63546	0.919759	0.685756	1.03774	0.377559	0.663555
ENSG00000196366	23.6204	33.7963	24.6806	18.8047	21.4053	36.1642	27.3658	25.4581	0.108046	0.807952	0.941346	C9orf163	9	136483495	136486067	+	2573	lincRNA	chromosome 9 open reading frame 163 [Source:HGNC Symbol;Acc:HGNC:26718]	-	21	32	24	22	22	38	0.553768	0.790293	0.577897	0.443462	0.505545	0.852589
ENSG00000234456	122.601	108.782	126.488	115.393	111.891	118.01	119.29	115.098	0.0514841	0.808142	0.941346	MAGI2-AS3	7	79452877	79471208	+	11625	processed_transcript	MAGI2 antisense RNA 3 [Source:HGNC Symbol;Acc:HGNC:40862]	-	109	103	123	135	115	124	0.636183	0.563018	0.655528	0.602302	0.5849	0.615779
ENSG00000170145	1374.48	1432.12	1433.53	1312.06	1506.15	1336.17	1413.38	1384.79	0.0297686	0.808461	0.941346	SIK2	11	111602391	111730853	+	9796	protein_coding	salt inducible kinase 2 [Source:HGNC Symbol;Acc:HGNC:21680]	-	1222	1356	1394	1535	1548	1404	8.46391	8.79608	8.81644	8.12705	9.34327	8.27398
ENSG00000143575	1324.99	1172.31	1070.52	1252.22	1188.97	1039.25	1189.27	1160.15	0.0353004	0.808565	0.941397	HAX1	1	154272511	154275875	+	2155	protein_coding	HCLS1 associated protein X-1 [Source:HGNC Symbol;Acc:HGNC:16915]	-	1178	1110	1041	1465	1222	1092	37.0891	32.7306	29.9283	35.2585	33.5275	29.2531
ENSG00000170293	5.6239	7.39295	5.14178	0	6.81077	8.56521	6.05288	5.12532	0.252644	0.809111	0.941602	CMTM8	3	32238679	32370325	+	1174	protein_coding	CKLF like MARVEL transmembrane domain containing 8 [Source:HGNC Symbol;Acc:HGNC:19179]	-	5	7	5	0	7	9	0.288969	0.378886	0.263865	0	0.352539	0.442558
ENSG00000285805	13.4974	3.16841	3.08507	3.41904	5.8378	7.61352	6.58361	5.62345	0.222501	0.809023	0.941602	AC012378.2	15	55588666	55589811	+	663	antisense	novel transcript, antisense to PYGO1	-	12	3	3	4	6	8	1.22805	0.287532	0.280341	0.31291	0.535075	0.696582
ENSG00000285863	0	3.16841	9.25521	2.56428	3.89187	3.80676	4.1412	3.42097	0.290642	0.809558	0.941812	AC009554.2	15	61861109	61894164	+	589	antisense	novel transcript, antisense to VPS13C	-	0	3	9	3	4	4	0	0.323656	0.946687	0.264168	0.401533	0.392049
ENSG00000257303	7.87346	4.22454	7.1985	4.2738	2.9189	9.5169	6.43217	5.56987	0.208107	0.809654	0.941812	AC073896.2	12	56300142	56314808	+	576	antisense	novel transcript, antisense to CNPY2 and CS	-	7	4	7	5	3	10	0.824564	0.441281	0.75293	0.450216	0.307947	1.00224
ENSG00000196296	7.87346	19.0104	19.5388	17.0952	15.5675	9.5169	15.4742	14.0599	0.140724	0.809717	0.941812	ATP2A1	16	28878405	28904509	+	4587	protein_coding	ATPase sarcoplasmic/endoplasmic reticulum Ca2+ transporting 1 [Source:HGNC Symbol;Acc:HGNC:811]	-	7	18	19	20	16	10	0.103542	0.249357	0.256628	0.226139	0.206238	0.125854
ENSG00000174842	363.304	294.662	339.358	331.647	309.403	329.285	332.441	323.445	0.0388661	0.809465	0.941812	GLMN	1	92246402	92298987	-	2910	protein_coding	glomulin, FKBP associated protein [Source:HGNC Symbol;Acc:HGNC:14373]	-	323	279	330	388	318	346	7.5311	6.09241	7.02587	6.91532	6.46117	6.86403
ENSG00000114988	609.631	657.972	607.759	681.244	570.159	578.627	625.121	610.01	0.0346707	0.809643	0.941812	LMAN2L	2	96705929	96740064	-	2709	protein_coding	lectin, mannose binding 2 like [Source:HGNC Symbol;Acc:HGNC:19263]	-	542	623	591	797	586	608	13.575	14.6136	13.5163	15.2589	12.7899	12.9566
ENSG00000147548	1564.57	1810.22	1848.99	1671.91	1702.69	1742.54	1741.26	1705.72	0.0300121	0.80975	0.941812	NSD3	8	38269697	38382272	-	15252	protein_coding	nuclear receptor binding SET domain protein 3 [Source:HGNC Symbol;Acc:HGNC:12767]	-	1391	1714	1798	1956	1750	1831	6.18798	7.14105	7.30368	6.65144	6.78404	6.93039
ENSG00000224046	13.4974	16.8982	9.25521	12.8214	12.6486	10.4686	13.2169	11.9795	0.139372	0.809969	0.941842	AC005076.1	7	87151423	87152420	-	888	antisense	uncharacterized LOC101927420 [Source:NCBI gene;Acc:101927420]	-	12	16	9	15	13	11	0.916889	1.14495	0.627926	0.876096	0.86558	0.715115
ENSG00000138758	2660.1	3588.75	3736.02	3398.53	3176.74	3153.9	3328.29	3243.06	0.0375257	0.810097	0.941842	2023-09-11	4	76949703	77040384	+	9787	protein_coding	septin 11 [Source:HGNC Symbol;Acc:HGNC:25589]	-	2365	3398	3633	3976	3265	3314	16.3957	22.0624	22.9983	21.0703	19.7247	19.5478
ENSG00000205531	3603.79	3068.07	2906.14	3482.3	3096.95	2766.56	3192.67	3115.27	0.0351789	0.810098	0.941842	NAP1L4	11	2944431	2992377	-	5200	protein_coding	nucleosome assembly protein 1 like 4 [Source:HGNC Symbol;Acc:HGNC:7640]	-	3204	2905	2826	4074	3183	2907	41.8059	35.4994	33.6704	40.6342	36.1918	32.2729
ENSG00000100883	963.936	946.297	953.287	895.789	977.832	933.608	954.507	935.743	0.0288622	0.810409	0.942067	SRP54	14	34981957	35029567	+	3903	protein_coding	signal recognition particle 54 [Source:HGNC Symbol;Acc:HGNC:11301]	-	857	896	927	1048	1005	981	14.8981	14.5877	14.715	13.9263	15.2245	14.51
ENSG00000243679	131.599	127.792	161.452	117.957	138.161	150.367	140.281	135.495	0.0522887	0.810499	0.94208	AC018638.5	7	128653969	128654722	+	754	processed_pseudogene	novel pseudogene	-	117	121	157	138	142	158	10.5284	10.1975	12.9005	9.49251	11.1351	12.0971
ENSG00000165168	6.74868	17.9543	13.3686	8.54761	10.7026	15.227	12.6905	11.4924	0.150939	0.810677	0.942136	CYBB	X	37780011	37813461	+	4423	protein_coding	cytochrome b-245 beta chain [Source:HGNC Symbol;Acc:HGNC:2578]	-	6	17	13	10	11	16	0.0920414	0.244236	0.182098	0.117262	0.147046	0.208833
ENSG00000166333	49.4903	43.3015	59.6447	35.9	58.378	50.4395	50.8122	48.2392	0.0794928	0.811106	0.942369	ILK	11	6603708	6610874	+	3484	protein_coding	integrin linked kinase [Source:HGNC Symbol;Acc:HGNC:6040]	-	44	41	58	42	60	53	0.856886	0.747797	1.0314	0.625237	1.01824	0.878201
ENSG00000114853	299.191	342.188	360.953	323.954	342.484	310.251	334.111	325.563	0.0382417	0.810956	0.942369	ZBTB47	3	42653684	42665854	+	3781	protein_coding	zinc finger and BTB domain containing 47 [Source:HGNC Symbol;Acc:HGNC:26955]	ZBTB	266	324	351	379	352	326	4.77335	5.44523	5.75148	5.19884	5.50444	4.97745
ENSG00000158683	5.6239	3.16841	7.1985	5.98333	1.94593	5.71014	5.33027	4.54647	0.223191	0.811318	0.942386	PKD1L1	7	47740202	47948491	-	10250	protein_coding	polycystin 1 like 1, transient receptor potential channel interacting [Source:HGNC Symbol;Acc:HGNC:18053]	-	5	3	7	7	2	6	0.0330975	0.0185984	0.042311	0.0354199	0.0115367	0.0337927
ENSG00000273369	3.37434	10.5614	9.25521	5.12857	5.8378	9.5169	7.7303	6.82775	0.188498	0.811434	0.942459	AC096586.2	4	44693946	44694386	-	441	antisense	novel transcript, antisense to GUF1	-	3	10	9	6	6	10	0.461563	1.44092	1.2644	0.705645	0.804432	1.30905
ENSG00000143155	1191.14	1300.1	1225.8	1163.33	1332.96	1142.98	1239.02	1213.09	0.0307825	0.811646	0.942582	TIPRL	1	168178933	168202114	+	3220	protein_coding	TOR signaling pathway regulator [Source:HGNC Symbol;Acc:HGNC:30231]	-	1059	1231	1192	1361	1370	1201	22.3146	24.293	22.935	21.9218	25.156	21.5319
ENSG00000175283	565.764	591.436	570.738	534.226	550.699	605.275	575.979	563.4	0.0322148	0.812212	0.94277	DOLK	9	128945530	128947619	-	2090	protein_coding	dolichol kinase [Source:HGNC Symbol;Acc:HGNC:23406]	-	503	560	555	625	566	636	16.3294	17.0263	16.4523	15.5098	16.0121	17.5674
ENSG00000284773	6.74868	6.33681	16.4537	5.98333	3.89187	16.1787	9.8464	8.68464	0.187792	0.812488	0.942823	AC114490.3	1	34974356	34985313	-	3163	protein_coding	novel protein	-	6	6	16	7	4	17	0.128707	0.12054	0.313401	0.114782	0.0747718	0.310274
ENSG00000238227	2946.92	2532.61	2529.76	2507.01	2711.66	2629.52	2669.76	2616.06	0.0292551	0.812549	0.942832	TMEM250	9	136114581	136118863	-	3396	protein_coding	transmembrane protein 250 [Source:HGNC Symbol;Acc:HGNC:31009]	-	2620	2398	2460	2933	2787	2763	52.3459	44.8704	44.8793	44.7938	48.5228	46.9688
ENSG00000164070	1635.43	1551.46	1436.61	1934.32	1345.61	1201.03	1541.17	1493.66	0.0447176	0.812883	0.942974	HSPA4L	4	127781821	127840733	+	11621	protein_coding	heat shock protein family A (Hsp70) member 4 like [Source:HGNC Symbol;Acc:HGNC:17041]	-	1454	1469	1397	2263	1383	1262	8.48926	8.0326	7.44787	10.0998	7.03648	6.2692
ENSG00000228701	7.87346	5.28068	5.14178	4.2738	8.7567	2.85507	6.09864	5.29519	0.20575	0.813137	0.943143	TNKS2-AS1	10	91782839	91798291	-	761	antisense	TNKS2 antisense RNA 1 (head to head) [Source:HGNC Symbol;Acc:HGNC:45173]	-	7	5	5	5	9	3	0.624111	0.417507	0.407066	0.340768	0.699254	0.227579
ENSG00000006634	845.834	850.189	669.46	789.799	868.859	640.487	788.494	766.382	0.0407729	0.813241	0.943143	DBF4	7	87876216	87909541	+	4583	protein_coding	DBF4 zinc finger [Source:HGNC Symbol;Acc:HGNC:17364]	-	752	805	651	924	893	673	11.1331	11.1615	8.80056	10.4567	11.5207	8.47737
ENSG00000188917	831.212	738.238	709.566	865.018	704.428	649.052	759.672	739.499	0.0379353	0.813594	0.943368	TRMT2B	X	101009346	101052116	-	4055	protein_coding	tRNA methyltransferase 2 homolog B [Source:HGNC Symbol;Acc:HGNC:25748]	-	739	699	690	1012	724	682	12.3652	10.9538	10.5423	12.9438	10.5566	9.70934
ENSG00000236015	10.123	23.235	11.3119	6.83809	19.4593	14.2753	14.89	13.5243	0.147779	0.814079	0.943615	AC011290.2	7	39569376	39570198	-	823	processed_pseudogene	thioredoxin domain containing 1 (TXNDC1) pseudogene	-	9	22	11	8	20	15	0.741979	1.69864	0.828079	0.504155	1.43684	1.05217
ENSG00000172613	292.443	308.391	358.896	381.223	280.214	267.425	319.91	309.621	0.0462889	0.814151	0.943615	RAD9A	11	67317871	67398410	+	4169	protein_coding	RAD9 checkpoint clamp component A [Source:HGNC Symbol;Acc:HGNC:9827]	-	260	292	349	446	288	281	4.23146	4.45071	5.18648	5.54851	4.08449	3.89108
ENSG00000105058	2421.65	2297.09	2204.8	2077.92	2436.31	2272.63	2307.85	2262.29	0.028863	0.814209	0.943615	FAM32A	19	16185380	16192046	+	1921	protein_coding	family with sequence similarity 32 member A [Source:HGNC Symbol;Acc:HGNC:24563]	-	2153	2175	2144	2431	2504	2388	76.0441	71.9466	69.1475	65.6343	77.0697	71.7634
ENSG00000100991	2403.65	2324.55	2314.83	2194.17	2404.2	2319.27	2347.68	2305.88	0.0260042	0.814208	0.943615	TRPC4AP	20	35002404	35092871	-	3226	protein_coding	transient receptor potential cation channel subfamily C member 4 associated protein [Source:HGNC Symbol;Acc:HGNC:16181]	-	2137	2201	2251	2567	2471	2437	44.9458	43.3545	43.2305	41.2701	45.2882	43.6101
ENSG00000142444	457.785	433.015	407.229	442.766	405.727	418.743	432.677	422.412	0.0338009	0.814641	0.943845	TIMM29	19	10928733	10933535	+	1863	protein_coding	translocase of inner mitochondrial membrane 29 [Source:HGNC Symbol;Acc:HGNC:25152]	-	407	410	396	518	417	440	14.8228	13.9846	13.1693	14.4208	13.2343	13.6344
ENSG00000236603	61.8629	36.9647	47.3044	49.5761	46.7024	41.8743	48.7107	46.051	0.0776778	0.8147	0.943853	RANP1	6	30485940	30486590	+	651	processed_pseudogene	RAN, member RAS oncogene family pseudogene 1 [Source:HGNC Symbol;Acc:HGNC:21631]	-	55	35	46	58	48	44	5.73232	3.41637	4.3778	4.62084	4.3595	3.90182
ENSG00000167476	3.37434	4.22454	8.22685	6.83809	2.9189	3.80676	5.27524	4.52125	0.218644	0.814845	0.943877	JSRP1	19	2252252	2269759	-	1950	protein_coding	junctional sarcoplasmic reticulum protein 1 [Source:HGNC Symbol;Acc:HGNC:24963]	-	3	4	8	8	3	4	0.104384	0.130348	0.254176	0.212779	0.0909627	0.118419
ENSG00000158516	7.87346	3.16841	9.25521	4.2738	8.7567	4.75845	6.76569	5.92965	0.196212	0.815067	0.943877	CPA2	7	130266827	130289798	+	1829	protein_coding	carboxypeptidase A2 [Source:HGNC Symbol;Acc:HGNC:2297]	-	7	3	9	5	9	5	0.259677	0.104228	0.304865	0.141785	0.290941	0.157816
ENSG00000134107	1839.01	3553.89	3447.05	2046.3	2996.74	3438.45	2946.65	2827.16	0.059928	0.815092	0.943877	BHLHE40	3	4979116	4985323	+	3837	protein_coding	basic helix-loop-helix family member e40 [Source:HGNC Symbol;Acc:HGNC:1046]	bHLH	1635	3365	3352	2394	3080	3613	28.9118	55.7277	54.1242	32.3598	47.4609	54.3591
ENSG00000138802	845.834	961.083	1013.96	801.766	969.075	984.047	940.292	918.296	0.0348818	0.815016	0.943877	SEC24B	4	109433772	109540896	+	5219	protein_coding	SEC24 homolog B, COPII coat complex component [Source:HGNC Symbol;Acc:HGNC:10704]	-	752	910	986	938	996	1034	9.77641	11.0798	11.7049	9.32157	11.2836	11.4375
ENSG00000161533	823.339	659.028	669.46	638.506	719.995	740.415	717.276	699.639	0.0358176	0.815324	0.944016	ACOX1	17	75941507	75979363	-	8472	protein_coding	acyl-CoA oxidase 1 [Source:HGNC Symbol;Acc:HGNC:119]	-	732	624	651	747	740	778	5.86238	4.68033	4.76074	4.57307	5.16443	5.30139
ENSG00000074842	2583.62	2731.17	2530.79	2954.91	2353.61	2362.09	2615.19	2556.87	0.0323069	0.815371	0.944016	MYDGF	19	4641374	4670370	-	1678	protein_coding	myeloid derived growth factor [Source:HGNC Symbol;Acc:HGNC:16948]	-	2297	2586	2461	3457	2419	2482	92.879	97.9298	90.8654	106.852	85.2356	85.3898
ENSG00000260641	8.99824	15.842	20.5671	12.8214	12.6486	16.1787	15.1358	13.8829	0.130727	0.815779	0.944366	AC114811.2	4	98658904	98664550	+	5647	antisense	novel transcript, antisense TSPAN5	-	8	15	20	15	13	17	0.0961216	0.168792	0.219428	0.137768	0.136114	0.173791
ENSG00000253559	6.74868	3.16841	7.1985	4.2738	2.9189	7.61352	5.70519	4.93541	0.209171	0.816057	0.944489	OSGEPL1-AS1	2	189762704	189765556	+	860	antisense	OSGEPL1 antisense RNA 1 [Source:HGNC Symbol;Acc:HGNC:41009]	-	6	3	7	5	3	8	0.473371	0.221667	0.504288	0.30154	0.206253	0.537016
ENSG00000205078	5.6239	15.842	15.4253	9.40237	13.6215	10.4686	12.2971	11.1642	0.148232	0.816083	0.944489	SYCE1L	16	77199397	77213215	+	1244	protein_coding	synaptonemal complex central element protein 1 like [Source:HGNC Symbol;Acc:HGNC:37236]	-	5	15	15	11	14	11	0.272708	0.766212	0.747051	0.458612	0.665403	0.510468
ENSG00000173207	2081.97	1562.02	1409.88	1876.2	1806.8	1201.98	1684.62	1628.33	0.048731	0.816053	0.944489	CKS1B	1	154974653	154979249	+	2338	protein_coding	CDC28 protein kinase regulatory subunit 1B [Source:HGNC Symbol;Acc:HGNC:19083]	-	1851	1479	1371	2195	1857	1263	53.7169	40.1978	36.3306	48.6927	46.9617	31.1857
ENSG00000277072	187.838	156.308	141.913	158.131	142.053	169.401	162.02	156.528	0.0480843	0.816151	0.944489	STAG3L2	7	74882163	74890610	-	2694	transcribed_unprocessed_pseudogene	stromal antigen 3-like 2 (pseudogene) [Source:HGNC Symbol;Acc:HGNC:33886]	-	167	148	138	185	146	178	4.20598	3.49094	3.17366	3.56162	3.20429	3.81433
ENSG00000180353	4.49912	3.16841	6.17014	5.98333	2.9189	2.85507	4.61255	3.9191	0.226639	0.816262	0.944514	HCLS1	3	121631399	121660927	-	5093	protein_coding	hematopoietic cell-specific Lyn substrate 1 [Source:HGNC Symbol;Acc:HGNC:4844]	-	4	3	6	7	3	3	0.0532887	0.0374305	0.0729889	0.071285	0.0348277	0.0340051
ENSG00000232284	6.74868	11.6175	19.5388	9.40237	8.7567	16.1787	12.635	11.4459	0.150223	0.816437	0.944514	GNG12-AS1	1	67832303	68202987	+	3465	antisense	GNG12 antisense RNA 1 [Source:HGNC Symbol;Acc:HGNC:43938]	-	6	11	19	11	9	17	0.117489	0.201729	0.339727	0.16465	0.153573	0.283232
ENSG00000117713	3360.84	3134.61	2980.18	3391.69	3157.28	2724.69	3158.54	3091.22	0.0309031	0.816562	0.944597	ARID1A	1	26693236	26782110	+	15928	protein_coding	AT-rich interaction domain 1A [Source:HGNC Symbol;Acc:HGNC:11110]	ARID	2988	2968	2898	3968	3245	2863	12.7282	11.8408	11.2724	12.9206	12.0457	10.3766
ENSG00000127564	1102.28	742.463	601.589	1220.6	612.969	418.743	815.445	750.77	0.1189	0.816826	0.944634	PKMYT1	16	2968024	2980539	-	5034	protein_coding	protein kinase, membrane associated tyrosine/threonine 1 [Source:HGNC Symbol;Acc:HGNC:29650]	-	980	703	585	1428	630	440	13.2087	8.87402	7.19982	14.7126	7.39953	5.04586
ENSG00000132591	975.184	778.372	709.566	933.399	757.941	700.444	821.041	797.261	0.0415187	0.816654	0.944634	ERAL1	17	28854938	28861067	+	2318	protein_coding	Era like 12S mitochondrial rRNA chaperone 1 [Source:HGNC Symbol;Acc:HGNC:3424]	-	867	737	690	1092	779	736	25.3778	20.2038	18.4423	24.4333	19.8701	18.3299
ENSG00000141543	2443.02	2089.04	1791.4	2116.39	2129.82	1926.22	2107.82	2057.48	0.0346307	0.816753	0.944634	EIF4A3	17	80135214	80147183	-	4967	protein_coding	eukaryotic translation initiation factor 4A3 [Source:HGNC Symbol;Acc:HGNC:18683]	-	2172	1978	1742	2476	2189	2024	29.6698	25.3052	21.7287	25.8541	26.0572	23.5241
ENSG00000180182	2918.8	3064.9	3244.46	3036.11	2980.2	3051.12	3076.06	3022.47	0.0254289	0.816777	0.944634	MED14	X	40648306	40735858	-	9656	protein_coding	mediator complex subunit 14 [Source:HGNC Symbol;Acc:HGNC:2370]	-	2595	2902	3155	3552	3063	3206	18.2343	19.0976	20.2433	19.0787	18.7554	19.1674
ENSG00000067798	226.081	271.427	257.089	350.452	200.431	171.304	251.532	240.729	0.0617423	0.81692	0.944644	NAV3	12	77324641	78213008	+	13265	protein_coding	neuron navigator 3 [Source:HGNC Symbol;Acc:HGNC:15998]	-	201	257	250	410	206	180	1.02811	1.23113	1.16765	1.60306	0.918199	0.78336
ENSG00000261207	1.12478	4.22454	5.14178	0	3.89187	4.75845	3.49703	2.88344	0.299563	0.817888	0.944664	AL031717.1	16	1751559	1752262	-	565	antisense	novel transcript, antisense to MAPK8IP3	-	1	4	5	0	4	5	0.120088	0.449873	0.548278	0	0.41859	0.510878
ENSG00000123560	5.6239	5.28068	4.11343	4.2738	1.94593	6.66183	5.006	4.29386	0.217488	0.817897	0.944664	PLP1	X	103773718	103792619	+	6078	protein_coding	proteolipid protein 1 [Source:HGNC Symbol;Acc:HGNC:9086]	-	5	5	4	5	2	7	0.0558159	0.0522742	0.0407735	0.0426661	0.0194557	0.0664865
ENSG00000251414	10.123	5.28068	13.3686	9.40237	6.81077	9.5169	9.59078	8.57668	0.160056	0.817606	0.944664	AC138956.2	5	176354206	176356168	+	528	antisense	novel transcript	-	9	5	13	11	7	10	1.15653	0.601747	1.52542	1.08052	0.783864	1.09336
ENSG00000244490	19.1213	22.1788	15.4253	18.8047	15.5675	18.0821	18.9085	17.4848	0.110406	0.818104	0.944664	RWDD4P1	7	105301522	105302086	+	565	processed_pseudogene	RWD domain containing 4 pseudogene 1 [Source:HGNC Symbol;Acc:HGNC:23753]	-	17	21	15	22	16	19	2.0415	2.36183	1.64483	2.01952	1.67436	1.94134
ENSG00000180425	41.6169	32.7402	39.0775	34.1904	32.1079	40.9227	37.8115	35.7403	0.0807694	0.817475	0.944664	C11orf71	11	114391443	114400511	-	2203	protein_coding	chromosome 11 open reading frame 71 [Source:HGNC Symbol;Acc:HGNC:25937]	-	37	31	38	40	33	43	1.13956	0.894181	1.06868	0.941714	0.885679	1.12681
ENSG00000164162	60.7381	51.7506	57.588	55.5595	54.4861	52.3429	56.6922	54.1295	0.0657332	0.817974	0.944664	ANAPC10	4	144831908	145098541	-	4522	protein_coding	anaphase promoting complex subunit 10 [Source:HGNC Symbol;Acc:HGNC:24077]	-	54	49	56	65	56	55	0.810237	0.688563	0.767249	0.745515	0.732208	0.702147
ENSG00000000460	616.379	479.485	370.208	622.266	472.862	309.299	488.691	468.142	0.0608461	0.818015	0.944664	C1orf112	1	169662007	169854080	+	5967	protein_coding	chromosome 1 open reading frame 112 [Source:HGNC Symbol;Acc:HGNC:25565]	-	548	454	360	728	486	325	6.23122	4.83479	3.73788	6.32774	4.81567	3.1443
ENSG00000120756	510.65	685.432	647.865	739.368	539.024	508.202	614.649	595.531	0.045206	0.817129	0.944664	PLS1	3	142596387	142713664	+	5294	protein_coding	plastin 1 [Source:HGNC Symbol;Acc:HGNC:9090]	-	454	649	630	865	554	534	5.81863	7.79003	7.37286	8.47434	6.18732	5.82309
ENSG00000149428	4297.78	4687.13	4631.72	3151.5	4754.89	5304.72	4538.88	4403.7	0.043759	0.817084	0.944664	HYOU1	11	119044189	119057202	-	7694	protein_coding	hypoxia up-regulated 1 [Source:HGNC Symbol;Acc:HGNC:16931]	-	3821	4438	4504	3687	4887	5574	33.6956	36.6533	36.2681	24.8539	37.5549	41.8226
ENSG00000089248	1900.88	1941.18	1894.23	1923.21	1849.61	1865.31	1912.1	1879.38	0.024824	0.818012	0.944664	ERP29	12	112013316	112023451	+	3083	protein_coding	endoplasmic reticulum protein 29 [Source:HGNC Symbol;Acc:HGNC:13799]	-	1690	1838	1842	2250	1901	1960	37.1931	37.8835	37.0165	37.8514	36.4574	36.7011
ENSG00000071894	4618.35	3870.74	4212.15	4299.45	3912.3	4241.68	4233.74	4151.14	0.0283094	0.818227	0.944744	CPSF1	8	144393229	144409349	-	6072	protein_coding	cleavage and polyadenylation specific factor 1 [Source:HGNC Symbol;Acc:HGNC:2324]	-	4106	3665	4096	5030	4021	4457	45.8813	38.3549	41.7934	42.9645	39.1543	42.3747
ENSG00000207110	5.6239	4.22454	2.05671	5.12857	1.94593	2.85507	3.96838	3.30986	0.24457	0.818546	0.944779	RNU1-106P	8	127999131	127999294	+	164	snRNA	RNA, U1 small nuclear 106, pseudogene [Source:HGNC Symbol;Acc:HGNC:48448]	-	5	4	2	6	2	3	2.06859	1.54987	0.755554	1.8975	0.721046	1.05602
ENSG00000255837	4.49912	9.50522	3.08507	4.2738	3.89187	6.66183	5.69647	4.9425	0.206495	0.818904	0.944779	TAS2R20	12	10996495	10997875	-	1381	protein_coding	taste 2 receptor member 20 [Source:HGNC Symbol;Acc:HGNC:19109]	-	4	9	3	5	4	7	0.196524	0.414121	0.134588	0.18778	0.171255	0.292618
ENSG00000266709	31.4938	9.50522	5.14178	10.2571	18.4864	12.372	15.3803	13.7052	0.161609	0.818695	0.944779	MGC12916	17	14303854	14305505	+	1652	lincRNA	uncharacterized protein MGC12916 [Source:NCBI gene;Acc:84815]	-	28	9	5	12	19	13	1.15	0.346187	0.187516	0.376743	0.680018	0.454286
ENSG00000156172	60.7381	58.0874	52.4462	68.3809	59.351	34.2608	57.0906	53.9976	0.0770381	0.818878	0.944779	C8orf37	8	95244919	95269201	-	3334	protein_coding	chromosome 8 open reading frame 37 [Source:HGNC Symbol;Acc:HGNC:27232]	-	54	55	51	80	61	36	1.09895	1.04827	0.947728	1.24451	1.08179	0.623351
ENSG00000185875	147.346	97.1644	96.6655	135.052	102.162	88.5071	113.725	108.574	0.062949	0.81887	0.944779	THNSL1	10	25016658	25026664	+	3788	protein_coding	threonine synthase like 1 [Source:HGNC Symbol;Acc:HGNC:26160]	-	131	92	94	158	105	93	2.34644	1.54332	1.53744	2.16332	1.63891	1.41732
ENSG00000173163	266.573	261.922	227.267	256.428	251.998	226.502	251.92	244.976	0.0393559	0.818474	0.944779	COMMD1	2	61888724	62147247	+	2392	protein_coding	copper metabolism domain containing 1 [Source:HGNC Symbol;Acc:HGNC:23024]	-	237	248	221	300	259	238	6.72258	6.58823	5.72414	6.50479	6.402	5.74396
ENSG00000088448	1184.39	1462.75	1807.85	1224.02	1541.18	1562.67	1485	1442.62	0.0422459	0.819146	0.944948	ANKRD10	13	110878540	110915069	-	4563	protein_coding	ankyrin repeat domain 10 [Source:HGNC Symbol;Acc:HGNC:20265]	-	1053	1385	1758	1432	1584	1642	15.6576	19.2876	23.8697	16.2767	20.5249	20.7739
ENSG00000159199	1461.09	1165.97	1187.75	1387.28	1238.59	1094.44	1271.6	1240.1	0.0356765	0.81923	0.94495	ATP5MC1	17	48892765	48895871	+	2615	protein_coding	ATP synthase membrane subunit c locus 1 [Source:HGNC Symbol;Acc:HGNC:841]	-	1299	1104	1155	1623	1273	1150	33.7044	26.8272	27.3646	32.19	28.7828	25.3876
ENSG00000134597	573.638	457.307	412.371	469.264	471.889	463.473	481.105	468.208	0.0383605	0.819408	0.944977	RBMX2	X	130401969	130413343	+	2491	protein_coding	RNA binding motif protein X-linked 2 [Source:HGNC Symbol;Acc:HGNC:24282]	-	510	433	401	549	485	487	13.8914	11.0457	9.97355	11.4307	11.5118	11.2863
ENSG00000078098	1074.16	1461.69	1418.1	676.116	1402.05	1706.38	1317.99	1261.51	0.0635986	0.819556	0.944988	FAP	2	162170684	162245151	-	7003	protein_coding	fibroblast activation protein alpha [Source:HGNC Symbol;Acc:HGNC:3590]	-	955	1384	1379	791	1441	1793	9.25269	12.5583	12.2	5.85822	12.1662	14.7806
ENSG00000108465	138.348	130.961	159.395	101.717	143.026	168.449	142.901	137.731	0.0557489	0.819605	0.944988	CDK5RAP3	17	47967810	47981774	+	6070	protein_coding	CDK5 regulatory subunit associated protein 3 [Source:HGNC Symbol;Acc:HGNC:18673]	-	123	124	155	119	147	177	1.37488	1.29811	1.58206	1.01679	1.43188	1.68337
ENSG00000183655	253.075	240.799	263.259	278.652	215.026	241.729	252.378	245.136	0.0407139	0.81951	0.944988	KLHL25	15	85759323	85795030	-	7219	protein_coding	kelch like family member 25 [Source:HGNC Symbol;Acc:HGNC:25732]	-	225	228	256	326	221	254	2.11473	2.00695	2.19706	2.34215	1.81006	2.0312
ENSG00000213976	23.6204	35.9086	38.0492	35.9	30.162	25.6956	32.5261	30.5858	0.0893167	0.819919	0.945167	AC010615.1	19	21382865	21387177	+	1764	unprocessed_pseudogene	zinc finger protein pseudogene	-	21	34	37	42	31	27	0.807736	1.22478	1.29952	1.23488	1.03906	0.883611
ENSG00000066379	89.9824	80.2663	66.8432	85.4761	68.1077	73.2801	79.0306	75.6213	0.060069	0.82002	0.945222	ZNRD1	6	30058899	30064909	+	3672	protein_coding	zinc ribbon domain containing 1 [Source:HGNC Symbol;Acc:HGNC:13182]	-	80	76	65	100	70	77	1.47821	1.31519	1.0967	1.41244	1.12713	1.21055
ENSG00000226824	47.2408	27.4595	18.5104	22.2238	31.1349	33.3091	31.0702	28.8893	0.102872	0.820141	0.945239	AC006001.2	7	66654538	66669855	+	938	sense_intronic	uncharacterized LOC100996437 [Source:NCBI gene;Acc:100996437]	-	42	26	18	26	32	35	3.03805	1.76136	1.18891	1.43762	2.01708	2.15408
ENSG00000251417	4.49912	11.6175	3.08507	4.2738	6.81077	5.71014	6.40056	5.59824	0.198338	0.820462	0.945365	AC145285.2	16	28802743	28817828	+	1963	lincRNA	novel transcript	-	4	11	3	5	7	6	0.138257	0.356082	0.0946848	0.132106	0.210841	0.176452
ENSG00000186767	814.341	720.284	634.496	1112.04	498.159	459.666	723.04	689.956	0.0667105	0.820423	0.945365	SPIN4	X	63347228	63351344	-	4117	protein_coding	spindlin family member 4 [Source:HGNC Symbol;Acc:HGNC:27040]	-	724	682	617	1301	512	483	11.9318	10.5264	9.28503	16.3897	7.35302	6.77271
ENSG00000198363	6659.82	7364.43	7433.99	8746.77	6111.2	6036.57	7152.75	6964.85	0.0383327	0.820645	0.945466	ASPH	8	61500556	61714640	-	20047	protein_coding	aspartate beta-hydroxylase [Source:HGNC Symbol;Acc:HGNC:757]	-	5921	6973	7229	10233	6281	6343	20.0398	22.1029	22.3413	26.4745	18.5249	18.2659
ENSG00000167578	6.74868	11.6175	10.2836	8.54761	8.7567	8.56521	9.54991	8.62317	0.150911	0.820735	0.945496	RAB4B	19	40778216	40796938	+	3931	protein_coding	RAB4B, member RAS oncogene family [Source:HGNC Symbol;Acc:HGNC:9782]	-	6	11	10	10	9	9	0.103561	0.177815	0.157607	0.131938	0.135368	0.132171
ENSG00000242715	38.2425	30.6279	48.3328	35.0452	35.0268	40.9227	39.0677	36.9982	0.0801952	0.821447	0.94601	CCDC169	13	36222008	36297840	-	8837	protein_coding	coiled-coil domain containing 169 [Source:HGNC Symbol;Acc:HGNC:34361]	-	34	29	47	41	36	43	0.261049	0.208531	0.329513	0.240632	0.240865	0.280905
ENSG00000159069	3507.06	3093.42	3095.35	3120.73	3203.01	3198.63	3231.95	3174.12	0.0259649	0.821433	0.94601	FBXW5	9	136940435	136944696	-	3252	protein_coding	F-box and WD repeat domain containing 5 [Source:HGNC Symbol;Acc:HGNC:13613]	-	3118	2929	3010	3651	3292	3361	65.054	57.2331	57.3449	58.2284	59.853	59.6642
ENSG00000262587	3.37434	3.16841	8.22685	0	4.86483	7.61352	4.9232	4.15945	0.259644	0.82198	0.946325	AC133552.2	16	25031744	25058109	+	1126	transcribed_unprocessed_pseudogene	leucine carboxyl methyltransferase 1 pseudogene [Source:NCBI gene;Acc:554206]	-	3	3	8	0	5	8	0.180772	0.169302	0.44018	0	0.262548	0.410155
ENSG00000188596	23.6204	20.0666	39.0775	15.3857	19.4593	41.8743	27.5882	25.5731	0.114838	0.821951	0.946325	CFAP54	12	96489571	96875555	+	12914	protein_coding	cilia and flagella associated protein 54 [Source:HGNC Symbol;Acc:HGNC:26456]	-	21	19	38	18	20	44	0.110333	0.0934912	0.182306	0.0722912	0.0915685	0.196693
ENSG00000279267	14.6221	24.2911	22.6238	17.95	18.4864	20.9372	20.5124	19.1245	0.105176	0.822857	0.946325	AL078621.3	2	113605867	113607908	-	2042	TEC	TEC	-	13	23	22	21	19	22	0.431953	0.715732	0.667492	0.53338	0.550142	0.621961
ENSG00000234618	19.1213	34.8525	28.794	26.4976	30.162	20.9372	27.5892	25.8656	0.0961013	0.822158	0.946325	RPSAP9	9	76398699	76399586	+	888	processed_pseudogene	ribosomal protein SA pseudogene 9 [Source:HGNC Symbol;Acc:HGNC:31463]	-	17	33	28	31	31	22	1.29893	2.36145	1.95355	1.8106	2.06408	1.43023
ENSG00000261526	40.4921	36.9647	56.5596	29.9166	40.8646	56.1497	44.6721	42.3103	0.0830806	0.823198	0.946325	AC012615.1	19	1874871	1876169	-	1299	lincRNA	novel transcript	-	36	35	55	35	42	59	1.88036	1.71213	2.62321	1.39744	1.91169	2.62204
ENSG00000136463	543.269	387.602	379.464	490.633	401.835	376.869	436.778	423.112	0.0443942	0.822297	0.946325	TACO1	17	63600872	63608365	+	2315	protein_coding	translational activator of cytochrome c oxidase I [Source:HGNC Symbol;Acc:HGNC:24316]	-	483	367	369	574	413	396	14.1561	10.0738	9.87539	12.8598	10.5481	9.87507
ENSG00000159231	253.075	229.181	198.473	194.031	257.836	208.42	226.91	220.096	0.0443277	0.822757	0.946325	CBR3	21	36134912	36146566	+	1169	protein_coding	carbonyl reductase 3 [Source:HGNC Symbol;Acc:HGNC:1549]	-	225	217	193	227	265	219	13.0592	11.7957	10.2287	10.0713	13.4032	10.815
ENSG00000157823	398.172	340.076	339.358	329.938	380.43	340.705	359.202	350.358	0.0358858	0.82297	0.946325	AP3S2	15	89830599	89894638	-	9237	protein_coding	adaptor related protein complex 3 subunit sigma 2 [Source:HGNC Symbol;Acc:HGNC:571]	-	354	322	330	386	391	358	2.60029	2.21515	2.21341	2.16735	2.50278	2.23742
ENSG00000167487	332.935	318.953	324.961	335.921	307.457	310.251	325.616	317.876	0.0339855	0.822098	0.946325	KLHL26	19	18636965	18671714	+	4797	protein_coding	kelch like family member 26 [Source:HGNC Symbol;Acc:HGNC:25623]	-	296	302	316	393	316	326	4.18669	4.00051	4.08128	4.24909	3.89488	3.92323
ENSG00000118873	1025.8	1301.16	1357.43	1139.4	1200.64	1260.99	1228.13	1200.34	0.033481	0.823474	0.946325	RAB3GAP2	1	220148293	220272454	-	10344	protein_coding	RAB3 GTPase activating non-catalytic protein subunit 2 [Source:HGNC Symbol;Acc:HGNC:17168]	-	912	1232	1320	1333	1234	1325	5.98212	7.56833	7.90614	6.68367	7.05348	7.39475
ENSG00000188529	2954.8	3488.41	3371.98	3557.51	3133.93	2919.78	3271.73	3203.74	0.0302523	0.823392	0.946325	SRSF10	1	23964804	23980927	-	10277	protein_coding	serine and arginine rich splicing factor 10 [Source:HGNC Symbol;Acc:HGNC:16713]	-	2627	3303	3279	4162	3221	3068	17.3437	20.423	19.7676	21.0043	18.5311	17.234
ENSG00000189241	1978.49	2181.98	2007.35	1835.17	2192.09	2021.39	2055.94	2016.22	0.0284002	0.823407	0.946325	TSPYL1	6	116276578	116279903	-	3326	protein_coding	TSPY like 1 [Source:HGNC Symbol;Acc:HGNC:12382]	-	1759	2066	1952	2147	2253	2124	35.8833	39.4717	36.3611	33.4798	40.0512	36.8662
ENSG00000155096	1774.9	1895.76	1764.66	1941.16	1732.85	1656.89	1811.77	1776.97	0.027769	0.823067	0.946325	AZIN1	8	102826357	102893864	-	6426	protein_coding	antizyme inhibitor 1 [Source:HGNC Symbol;Acc:HGNC:16432]	-	1578	1795	1716	2271	1781	1741	16.6615	17.7501	16.5446	18.3295	16.387	15.6406
ENSG00000086232	3304.6	3280.36	3158.08	3336.99	3231.22	3008.29	3247.68	3192.17	0.0247695	0.822624	0.946325	EIF2AK1	7	6022244	6059230	-	5550	protein_coding	eukaryotic translation initiation factor 2 alpha kinase 1 [Source:HGNC Symbol;Acc:HGNC:24921]	-	2938	3106	3071	3904	3321	3161	35.9176	35.562	34.282	36.483	35.3796	32.8797
ENSG00000177084	1979.61	1945.4	1890.12	2383.93	1705.61	1570.29	1938.38	1886.61	0.0387064	0.823889	0.946531	POLE	12	132623753	132687365	-	16609	protein_coding	DNA polymerase epsilon, catalytic subunit [Source:HGNC Symbol;Acc:HGNC:9177]	-	1760	1842	1838	2789	1753	1650	7.18982	7.04732	6.85616	8.70921	6.24044	5.73504
ENSG00000130921	330.685	291.493	292.053	291.473	281.187	318.816	304.744	297.159	0.0358452	0.823918	0.946531	C12orf65	12	123232916	123257959	+	7090	protein_coding	chromosome 12 open reading frame 65 [Source:HGNC Symbol;Acc:HGNC:26784]	-	294	276	284	341	289	335	2.81352	2.47367	2.48171	2.49449	2.41006	2.72769
ENSG00000224963	23.6204	24.2911	32.9074	13.6762	18.4864	42.826	26.9396	24.9962	0.11343	0.824081	0.946534	U82695.1	X	153479266	153487088	+	2167	transcribed_unitary_pseudogene	novel pseudogene	-	21	23	32	16	19	45	0.65752	0.674446	0.914893	0.382943	0.518408	1.19881
ENSG00000068308	1867.13	1967.58	1907.6	1840.3	1972.2	1832	1914.11	1881.5	0.0249183	0.824045	0.946534	OTUD5	X	48922028	48958386	-	3592	protein_coding	OTU deubiquitinase 5 [Source:HGNC Symbol;Acc:HGNC:25402]	-	1660	1863	1855	2153	2027	1925	31.356	32.9575	31.9953	31.0872	33.3652	30.9379
ENSG00000279720	2.24956	4.22454	8.22685	7.69285	1.94593	2.85507	4.90032	4.16462	0.227734	0.824188	0.946597	CR392039.4	21	9082601	9083101	-	501	processed_pseudogene	sosondowah ankyrin repeat domain family member C (SOWAHC) pseudogene	-	2	4	8	9	2	3	0.270858	0.507341	0.989308	0.931705	0.236031	0.345684
ENSG00000230806	5.6239	2.11227	6.17014	4.2738	3.89187	3.80676	4.63544	3.99081	0.213902	0.825054	0.947169	SRGAP2-AS1	1	121360156	121398806	-	2649	antisense	SRGAP2 antisense RNA 1 [Source:HGNC Symbol;Acc:HGNC:40902]	-	5	2	6	5	4	4	0.128067	0.0479762	0.140329	0.0978952	0.0892801	0.0871714
ENSG00000234779	16.8717	12.6736	10.2836	4.2738	8.7567	22.8406	13.2763	11.957	0.155045	0.82511	0.947169	BNC2-AS1	9	16726814	16727524	+	428	antisense	BNC2 antisense RNA 1 [Source:HGNC Symbol;Acc:HGNC:53727]	-	15	12	10	5	9	24	2.37791	1.78162	1.44756	0.605898	1.2433	3.23715
ENSG00000166529	97.8558	102.445	89.467	94.8785	94.3778	90.4105	96.5893	93.2222	0.0505955	0.824797	0.947169	ZSCAN21	7	100049774	100065038	+	2140	protein_coding	zinc finger and SCAN domain containing 21 [Source:HGNC Symbol;Acc:HGNC:13104]	zf-C2H2	87	97	87	111	97	95	2.75838	2.88029	2.51875	2.69019	2.68	2.56275
ENSG00000130349	191.213	130.961	165.565	150.438	164.431	157.029	162.58	157.299	0.047097	0.824898	0.947169	C6orf203	6	107028213	107051342	+	2036	protein_coding	chromosome 6 open reading frame 203 [Source:HGNC Symbol;Acc:HGNC:17971]	-	170	124	161	176	169	165	5.66526	3.8701	4.89922	4.48341	4.90779	4.67845
ENSG00000126970	469.033	422.454	376.378	472.683	385.295	375.917	422.622	411.298	0.0377244	0.825106	0.947169	ZC4H2	X	64915802	65034713	-	5173	protein_coding	zinc finger C4H2-type containing [Source:HGNC Symbol;Acc:HGNC:24931]	-	417	400	366	553	396	395	5.46943	4.91355	4.38347	5.54442	4.52616	4.40809
ENSG00000143771	1296.87	1356.08	1223.74	1196.67	1314.48	1294.3	1292.23	1268.48	0.0269266	0.824973	0.947169	CNIH4	1	224356850	224379459	+	5098	protein_coding	cornichon family AMPA receptor auxiliary protein 4 [Source:HGNC Symbol;Acc:HGNC:25013]	-	1153	1284	1190	1400	1351	1360	15.3454	16.0045	14.4619	14.243	15.6687	15.4005
ENSG00000213221	8.99824	2.11227	1.02836	5.12857	3.89187	0.95169	4.04629	3.32404	0.264611	0.825233	0.947241	DNLZ	9	136359480	136363789	-	3144	protein_coding	DNL-type zinc finger [Source:HGNC Symbol;Acc:HGNC:33879]	-	8	2	1	6	4	1	0.172646	0.0404227	0.0197059	0.0989788	0.0752236	0.0183617
ENSG00000276814	3.37434	8.44908	5.14178	4.2738	6.81077	3.80676	5.65507	4.96378	0.195491	0.825386	0.947241	AC004801.6	12	48039784	48040761	-	978	lincRNA	novel transcript	-	3	8	5	5	7	4	0.208128	0.519792	0.316745	0.265158	0.423191	0.236111
ENSG00000167653	5.6239	6.33681	8.22685	3.41904	2.9189	11.4203	6.72919	5.91941	0.191905	0.825316	0.947241	PSCA	8	142670308	142682724	+	1763	protein_coding	prostate stem cell antigen [Source:HGNC Symbol;Acc:HGNC:9500]	-	5	6	8	4	3	12	0.192427	0.21626	0.281136	0.117674	0.100611	0.392939
ENSG00000235734	13.4974	11.6175	12.3403	11.9667	5.8378	16.1787	12.485	11.3277	0.137146	0.825342	0.947241	HMGN1P36	2	97827248	97827545	+	298	processed_pseudogene	high mobility group nucleosome binding domain 1 pseudogene 36 [Source:HGNC Symbol;Acc:HGNC:39380]	-	12	11	12	14	6	17	2.73221	2.3456	2.49485	2.43661	1.19045	3.29328
ENSG00000176142	510.65	494.271	491.554	490.633	481.619	493.927	498.825	488.726	0.0293033	0.825695	0.947411	TMEM39A	3	119429500	119468830	-	5333	protein_coding	transmembrane protein 39A [Source:HGNC Symbol;Acc:HGNC:25600]	-	454	468	478	574	495	519	5.77608	5.57638	5.5531	5.58231	5.48795	5.61813
ENSG00000283696	2.24956	3.16841	7.1985	0	1.94593	8.56521	4.20549	3.50371	0.278846	0.827065	0.947549	AL592295.4	1	161399409	161422424	+	997	lincRNA	novel transcript	-	2	3	7	0	2	9	0.136108	0.191207	0.434993	0	0.118607	0.521127
ENSG00000235904	5.6239	2.11227	4.11343	4.2738	1.94593	3.80676	3.94987	3.34217	0.230357	0.826908	0.947549	RBMS3-AS3	3	29264194	29290726	-	787	antisense	RBMS3 antisense RNA 3 [Source:HGNC Symbol;Acc:HGNC:39989]	-	5	2	4	5	2	4	0.431066	0.161485	0.314894	0.32951	0.150256	0.293414
ENSG00000229647	29.2443	47.5261	38.0492	41.8833	39.8916	26.6473	38.2732	36.1407	0.0828655	0.826238	0.947549	MYOSLID	2	207239650	207245887	+	1204	lincRNA	myocardin-induced smooth muscle lncRNA, inducer of differentiation [Source:HGNC Symbol;Acc:HGNC:51821]	-	26	45	37	49	41	28	1.4652	2.375	1.90394	2.11078	2.01342	1.34254
ENSG00000158234	146.221	143.634	119.289	107.7	173.188	113.251	136.382	131.38	0.055226	0.826612	0.947549	FAIM	3	138608606	138633376	+	4072	protein_coding	Fas apoptotic inhibitory molecule [Source:HGNC Symbol;Acc:HGNC:18703]	-	130	136	116	126	178	119	2.16613	2.12231	1.76494	1.60486	2.58457	1.68708
ENSG00000100228	106.854	85.5469	81.2402	88.0404	94.3778	80.8936	91.2137	87.7706	0.0539207	0.826795	0.947549	RAB36	22	23145326	23164350	+	4107	protein_coding	RAB36, member RAS oncogene family [Source:HGNC Symbol;Acc:HGNC:9775]	-	95	81	79	103	97	85	1.56945	1.25325	1.19174	1.30073	1.39645	1.19479
ENSG00000185760	320.562	309.448	319.819	417.123	270.485	228.406	316.61	305.338	0.0507128	0.826212	0.947549	KCNQ5	6	72621792	73198851	+	7570	protein_coding	potassium voltage-gated channel subfamily Q member 5 [Source:HGNC Symbol;Acc:HGNC:6299]	-	285	293	311	488	278	240	2.55445	2.45952	2.54533	3.34347	2.17133	1.83025
ENSG00000137764	317.188	267.202	243.721	282.071	291.89	230.309	276.037	268.09	0.0409997	0.827228	0.947549	MAP2K5	15	67542709	67807123	+	5031	protein_coding	mitogen-activated protein kinase kinase 5 [Source:HGNC Symbol;Acc:HGNC:6845]	-	282	253	237	330	300	242	3.80315	3.19554	2.91859	3.40199	3.52569	2.77688
ENSG00000244398	1647.8	1520.83	1229.91	1603.53	1440.96	1244.81	1466.18	1429.77	0.0358609	0.826493	0.947549	AC116533.1	11	16974693	16975013	-	321	processed_pseudogene	ribosomal protein L36a (RPL36A) pseudogene	-	1465	1440	1196	1876	1481	1308	309.657	285.06	230.837	303.111	272.789	235.233
ENSG00000206503	4115.57	4083.02	3615.7	3186.55	3976.52	4382.53	3938.1	3848.53	0.0332816	0.826687	0.947549	HLA-A	6	29941260	29945884	+	2710	protein_coding	major histocompatibility complex, class I, A [Source:HGNC Symbol;Acc:HGNC:4931]	-	3659	3866	3516	3728	4087	4605	91.6098	90.6506	80.382	71.3477	89.1687	98.0971
ENSG00000168002	744.604	740.351	664.318	651.328	692.752	760.4	716.424	701.493	0.0304914	0.82593	0.947549	POLR2G	11	62761544	62766710	+	1923	protein_coding	RNA polymerase II subunit G [Source:HGNC Symbol;Acc:HGNC:9194]	-	662	701	646	762	712	799	23.3576	23.1642	20.8129	20.5518	21.8916	23.9863
ENSG00000102699	2897.43	2984.64	2911.28	2743.78	3002.58	2903.6	2931.12	2883.32	0.0238398	0.826254	0.947549	PARP4	13	24420926	24512810	-	6080	protein_coding	poly(ADP-ribose) polymerase family member 4 [Source:HGNC Symbol;Acc:HGNC:271]	-	2576	2826	2831	3210	3086	3051	28.7469	29.5357	28.848	27.3826	30.0102	28.9691
ENSG00000141527	7.87346	3.16841	6.17014	2.56428	3.89187	8.56521	5.73733	5.00712	0.200107	0.827618	0.947739	CARD14	17	80169992	80209331	+	8366	protein_coding	caspase recruitment domain family member 14 [Source:HGNC Symbol;Acc:HGNC:16446]	-	7	3	6	3	4	9	0.0567713	0.0227867	0.0444337	0.0185985	0.0282696	0.0621042
ENSG00000153066	471.283	498.496	515.207	470.973	491.348	492.975	494.995	485.099	0.0296848	0.827612	0.947739	TXNDC11	16	11679080	11742878	-	4292	protein_coding	thioredoxin domain containing 11 [Source:HGNC Symbol;Acc:HGNC:28030]	-	419	472	501	551	505	518	6.62374	6.98812	7.23198	6.65833	6.95678	6.96732
ENSG00000105696	4.49912	5.28068	4.11343	3.41904	4.86483	3.80676	4.63107	4.03021	0.203925	0.827889	0.947746	TMEM59L	19	18607430	18621039	+	2626	protein_coding	transmembrane protein 59 like [Source:HGNC Symbol;Acc:HGNC:13237]	-	4	5	4	4	5	4	0.103351	0.120991	0.0943723	0.0790021	0.112578	0.0879349
ENSG00000244045	192.337	144.691	138.828	170.097	142.053	147.512	158.619	153.221	0.0472216	0.828114	0.947746	TMEM199	17	28357581	28363683	+	4620	protein_coding	transmembrane protein 199 [Source:HGNC Symbol;Acc:HGNC:18085]	-	171	137	135	199	146	155	2.51132	1.88433	1.81038	2.23401	1.86848	1.9368
ENSG00000243302	167.592	162.645	171.736	138.471	162.485	186.531	167.324	162.496	0.0437842	0.828102	0.947746	AC018638.4	7	128651185	128652334	+	1150	processed_pseudogene	novel pseudogene	-	149	154	167	162	167	196	8.79098	8.50944	8.997	7.30619	8.58609	9.83907
ENSG00000062194	941.441	1100.49	1008.82	972.718	1070.26	947.883	1016.92	996.955	0.0289298	0.827977	0.947746	GPBP1	5	57173948	57264679	+	6472	protein_coding	GC-rich promoter binding protein 1 [Source:HGNC Symbol;Acc:HGNC:29520]	-	837	1042	981	1138	1100	996	8.77477	10.2307	9.39095	9.11963	10.0492	8.88417
ENSG00000273374	4.49912	3.16841	5.14178	6.83809	0	3.80676	4.26977	3.54828	0.25198	0.828199	0.947782	AC069222.1	3	99802699	99806058	-	3360	lincRNA	novel transcript	-	4	3	5	8	0	4	0.0807736	0.0567362	0.0921955	0.123488	0	0.0687253
ENSG00000251079	10.123	7.39295	9.25521	6.83809	5.8378	11.4203	8.92372	8.03205	0.152186	0.8283	0.947834	BMS1P2	10	47538377	47551954	-	2153	transcribed_unprocessed_pseudogene	BMS1, ribosome biogenesis factor pseudogene 2 [Source:HGNC Symbol;Acc:HGNC:23650]	-	9	7	9	8	6	12	0.283627	0.206601	0.258987	0.192717	0.164772	0.321761
ENSG00000267270	6.74868	21.1227	27.7656	12.8214	17.5134	20.9372	18.5457	17.0907	0.126708	0.828404	0.947834	PARD6G-AS1	18	80147924	80178432	+	4589	antisense	PARD6G antisense RNA 1 [Source:HGNC Symbol;Acc:HGNC:44109]	-	6	20	27	15	18	22	0.0887119	0.276943	0.364523	0.16953	0.231916	0.276758
ENSG00000120656	406.046	280.932	205.671	344.469	287.025	225.55	297.55	285.681	0.0569597	0.828404	0.947834	TAF12	1	28589323	28643085	-	2337	protein_coding	TATA-box binding protein associated factor 12 [Source:HGNC Symbol;Acc:HGNC:11545]	-	361	266	200	403	295	237	10.4809	7.23271	5.30213	8.94375	7.46346	5.85444
ENSG00000104369	51.7399	38.0209	41.1343	47.8666	43.7835	32.3574	43.6317	41.3359	0.0741711	0.828807	0.948113	JPH1	8	74234700	74321328	-	4378	protein_coding	junctophilin 1 [Source:HGNC Symbol;Acc:HGNC:14201]	-	46	36	40	56	45	34	0.712904	0.522522	0.566061	0.663416	0.607734	0.448331
ENSG00000196505	559.016	573.481	575.88	566.706	580.861	527.236	569.459	558.268	0.0286948	0.828761	0.948113	GDAP2	1	117863485	117929630	-	10496	protein_coding	ganglioside induced differentiation associated protein 2 [Source:HGNC Symbol;Acc:HGNC:18010]	-	497	543	560	663	597	554	3.21278	3.28741	3.30555	3.27615	3.363	3.04707
ENSG00000272402	6.74868	4.22454	3.08507	2.56428	3.89187	5.71014	4.6861	4.05543	0.208753	0.829031	0.948247	AL031775.2	6	24706747	24707151	+	405	antisense	novel transcript, antisense to C6orf62	-	6	4	3	3	4	6	1.00518	0.6276	0.458929	0.384184	0.583958	0.855248
ENSG00000184838	94.4815	59.1436	64.7865	130.778	51.5672	19.0338	72.8038	67.1265	0.112823	0.829229	0.948302	PRR16	5	120464278	120687332	+	2274	protein_coding	proline rich 16 [Source:HGNC Symbol;Acc:HGNC:29654]	-	84	56	63	153	53	20	2.50633	1.56486	1.71644	3.48959	1.37804	0.507733
ENSG00000147526	1449.84	1651.8	1721.47	1660.8	1543.13	1528.41	1607.7	1577.45	0.0274836	0.82973	0.948523	TACC1	8	38728186	38853028	+	12609	protein_coding	transforming acidic coiled-coil containing protein 1 [Source:HGNC Symbol;Acc:HGNC:11522]	-	1289	1564	1674	1943	1586	1606	6.93619	7.88196	8.22534	7.99219	7.43703	7.35294
ENSG00000062822	1560.07	1105.77	1157.93	1868.51	991.453	808.936	1274.59	1222.97	0.0591313	0.830348	0.948892	POLD1	19	50384204	50418016	+	4932	protein_coding	DNA polymerase delta 1, catalytic subunit [Source:HGNC Symbol;Acc:HGNC:9175]	-	1387	1047	1126	2186	1019	850	19.081	13.4897	14.1447	22.988	12.216	9.94928
ENSG00000078747	1197.89	1433.18	1602.18	1227.44	1431.23	1478.93	1411.08	1379.2	0.0334726	0.830292	0.948892	ITCH	20	34363235	34511393	+	6664	protein_coding	itchy E3 ubiquitin protein ligase [Source:HGNC Symbol;Acc:HGNC:13890]	-	1065	1357	1558	1436	1471	1554	10.8433	12.9397	14.4848	11.1762	13.0513	13.4621
ENSG00000166451	761.476	548.134	494.639	782.961	573.077	378.772	601.417	578.27	0.0556517	0.830692	0.949035	CENPN	16	81006498	81033114	+	3568	protein_coding	centromere protein N [Source:HGNC Symbol;Acc:HGNC:30873]	-	677	519	481	916	589	398	12.874	9.24316	8.35217	13.3151	9.76039	6.43953
ENSG00000244161	24.7452	29.5718	27.7656	18.8047	26.2701	32.3574	27.3609	25.8108	0.089159	0.83113	0.949185	FLNB-AS1	3	58162547	58170636	-	3709	antisense	FLNB antisense RNA 1 [Source:HGNC Symbol;Acc:HGNC:40239]	-	22	28	27	22	27	34	0.402452	0.479711	0.45101	0.307638	0.430411	0.529198
ENSG00000204104	399.297	418.23	444.25	349.597	433.943	449.197	420.592	410.913	0.0348518	0.831086	0.949185	TRAF3IP1	2	238320441	238400900	+	4617	protein_coding	TRAF3 interacting protein 1 [Source:HGNC Symbol;Acc:HGNC:17861]	-	355	396	432	409	446	472	5.21696	5.45021	5.797	4.59449	5.71152	5.90171
ENSG00000118690	65.2372	57.0313	44.2193	54.7047	59.351	44.7294	55.496	52.9284	0.0660596	0.831399	0.949209	ARMC2	6	108848416	108974472	+	4250	protein_coding	armadillo repeat containing 2 [Source:HGNC Symbol;Acc:HGNC:23045]	-	58	54	43	64	61	47	0.92595	0.807389	0.626843	0.781024	0.848629	0.638418
ENSG00000158526	915.571	880.817	847.366	927.416	891.238	771.82	881.251	863.491	0.028945	0.831372	0.949209	TSR2	X	54440401	54445487	+	1534	protein_coding	TSR2, ribosome maturation factor [Source:HGNC Symbol;Acc:HGNC:25455]	-	814	834	824	1085	916	811	36.0037	34.5477	33.2798	36.6841	35.3059	30.5205
ENSG00000092853	1405.97	1136.4	1041.73	1860.81	852.319	622.405	1194.7	1111.85	0.103475	0.831579	0.949211	CLSPN	1	35720218	35769967	-	5411	protein_coding	claspin [Source:HGNC Symbol;Acc:HGNC:19715]	-	1250	1076	1013	2177	876	654	15.674	12.6361	11.5987	20.8667	9.57202	6.97744
ENSG00000163545	218.207	178.487	160.424	226.512	151.783	158.932	185.706	179.076	0.0493939	0.831687	0.949274	NUAK2	1	205302059	205321791	-	3441	protein_coding	NUAK family kinase 2 [Source:HGNC Symbol;Acc:HGNC:29558]	-	194	169	156	265	156	167	3.8253	3.1209	2.80879	3.99425	2.68051	2.80174
ENSG00000166321	15.7469	16.8982	15.4253	11.9667	14.5945	18.0821	16.0235	14.8811	0.109929	0.831909	0.949386	NUDT13	10	73110375	73131828	+	2521	protein_coding	nudix hydrolase 13 [Source:HGNC Symbol;Acc:HGNC:18827]	-	14	16	15	14	15	19	0.376794	0.403297	0.368636	0.288024	0.3518	0.435088
ENSG00000282418	2.24956	5.28068	4.11343	5.98333	0.972967	2.85507	3.88122	3.27045	0.235649	0.832282	0.949534	AC092811.2	1	225465021	225473837	+	559	lincRNA	novel transcript	-	2	5	4	7	1	3	0.242754	0.568377	0.44333	0.649471	0.105771	0.309817
ENSG00000264070	24.7452	9.50522	20.5671	18.8047	15.5675	16.1787	18.2725	16.8503	0.11242	0.832278	0.949534	DND1P1	17	45585871	45586929	+	1059	processed_pseudogene	DND microRNA-mediated repression inhibitor 1 pseudogene 1 [Source:HGNC Symbol;Acc:HGNC:31444]	-	22	9	20	22	16	17	1.40953	0.540038	1.17007	1.07746	0.893307	0.926721
ENSG00000101084	1177.64	1138.51	964.598	1079.56	1088.75	1047.81	1093.59	1072.04	0.0284048	0.832288	0.949534	RAB5IF	20	36605734	36612557	+	1549	protein_coding	RAB5 interacting factor [Source:HGNC Symbol;Acc:HGNC:15870]	-	1047	1078	938	1263	1119	1101	45.861	44.2227	37.5172	42.2888	42.7126	41.0329
ENSG00000180189	5.6239	3.16841	2.05671	3.41904	2.9189	2.85507	3.61634	3.06434	0.22875	0.832748	0.949759	HMGB1P14	14	58284773	58285363	+	591	processed_pseudogene	high mobility group box 1 pseudogene 14 [Source:HGNC Symbol;Acc:HGNC:20014]	-	5	3	2	4	3	3	0.574026	0.322561	0.209663	0.351031	0.300131	0.293042
ENSG00000267871	4.49912	4.22454	3.08507	3.41904	1.94593	4.75845	3.93624	3.37448	0.217793	0.83332	0.94976	ZNF460-AS1	19	57267220	57280334	-	738	antisense	ZNF460 antisense RNA 1 [Source:HGNC Symbol;Acc:HGNC:53774]	-	4	4	3	4	2	5	0.36775	0.344415	0.251851	0.281111	0.160232	0.39112
ENSG00000224080	11.2478	15.842	5.14178	17.95	5.8378	4.75845	10.7439	9.51541	0.162109	0.832902	0.94976	UBE2FP1	3	37143512	37143958	-	447	processed_pseudogene	UBE2F pseudogene 1 [Source:HGNC Symbol;Acc:HGNC:44535]	-	10	15	5	21	6	5	1.51789	2.13237	0.693013	2.43661	0.793635	0.645741
ENSG00000259287	11.2478	7.39295	14.397	5.12857	10.7026	14.2753	11.0126	10.0355	0.1423	0.833118	0.94976	AC010809.1	15	33858602	33864825	-	562	antisense	novel transcript, antisense to RYR3	-	10	7	14	6	11	15	1.20729	0.79148	1.54337	0.553718	1.15727	1.54082
ENSG00000241269	10.123	19.0104	13.3686	4.2738	16.5404	18.0821	14.1674	12.9654	0.138423	0.833551	0.94976	AC093620.1	7	5419827	5420767	+	583	antisense	novel transcript	-	9	18	13	5	17	19	1.04742	1.96192	1.38151	0.44481	1.72408	1.8814
ENSG00000169962	19.1213	16.8982	40.1059	23.0785	18.4864	29.5024	25.3751	23.6891	0.102549	0.833645	0.94976	TAS1R3	1	1331314	1335306	+	3433	protein_coding	taste 1 receptor member 3 [Source:HGNC Symbol;Acc:HGNC:15661]	-	17	16	39	27	19	31	0.335988	0.296159	0.703833	0.407909	0.327233	0.521295
ENSG00000197375	122.601	168.982	146.027	145.309	146.918	132.285	145.87	141.504	0.0447292	0.833537	0.94976	SLC22A5	5	132369752	132395614	+	12788	protein_coding	solute carrier family 22 member 5 [Source:HGNC Symbol;Acc:HGNC:10969]	-	109	160	142	170	151	139	0.578326	0.795052	0.687963	0.689477	0.698154	0.627492
ENSG00000169609	208.084	164.757	188.189	183.774	151.783	208.42	187.01	181.325	0.0435064	0.83365	0.94976	C15orf40	15	82988441	83011641	-	13893	protein_coding	chromosome 15 open reading frame 40 [Source:HGNC Symbol;Acc:HGNC:28443]	-	185	156	183	215	156	219	0.903492	0.713521	0.816083	0.802631	0.663904	0.910006
ENSG00000196628	809.841	1011.78	1138.39	847.923	998.264	1043.05	986.67	963.08	0.0356033	0.833326	0.94976	TCF4	18	55222331	55664787	-	27828	protein_coding	transcription factor 4 [Source:HGNC Symbol;Acc:HGNC:11634]	bHLH	720	958	1107	992	1026	1096	1.75549	2.18757	2.46459	1.84886	2.17993	2.27365
ENSG00000197217	944.815	1115.28	1187.75	947.075	1057.61	1173.43	1082.62	1059.37	0.031892	0.833873	0.949883	ENTPD4	8	23385783	23457695	-	7064	protein_coding	ectonucleoside triphosphate diphosphohydrolase 4 [Source:HGNC Symbol;Acc:HGNC:14573]	-	840	1056	1155	1108	1087	1233	8.06821	9.49929	10.13	8.13509	9.0982	10.0765
ENSG00000198796	292.443	196.441	161.452	373.531	142.053	71.3767	216.779	195.653	0.14708	0.834449	0.950175	ALPK2	18	58481247	58628957	-	9431	protein_coding	alpha kinase 2 [Source:HGNC Symbol;Acc:HGNC:20565]	-	260	186	157	437	146	75	1.87053	1.25324	1.03139	2.40324	0.915318	0.459092
ENSG00000124145	3057.15	2685.75	2161.61	3629.31	2355.55	1633.1	2634.84	2539.32	0.0530304	0.834481	0.950175	SDC4	20	45325288	45348424	-	2613	protein_coding	syndecan 4 [Source:HGNC Symbol;Acc:HGNC:10661]	-	2718	2543	2102	4246	2421	1716	70.5763	61.8422	49.8394	84.278	54.7813	37.9118
ENSG00000227848	8.99824	8.44908	6.17014	7.69285	3.89187	9.5169	7.87249	7.03387	0.157054	0.834934	0.95035	SUCLA2-AS1	13	48001389	48002552	+	552	antisense	SUCLA2 antisense RNA 1 [Source:HGNC Symbol;Acc:HGNC:39965]	-	8	8	6	9	4	10	0.983331	0.920935	0.673428	0.845623	0.428448	1.04582
ENSG00000131462	1809.77	1326.51	1200.09	1784.74	1291.13	1127.75	1445.46	1401.21	0.0443353	0.83521	0.950371	TUBG1	17	42609676	42615234	+	2411	protein_coding	tubulin gamma 1 [Source:HGNC Symbol;Acc:HGNC:12417]	-	1609	1256	1167	2088	1327	1185	45.2801	33.1032	29.9884	44.9166	32.5425	28.3738
ENSG00000171604	2552.13	2515.71	2351.85	2579.67	2263.12	2450.6	2473.23	2431.13	0.0245547	0.835192	0.950371	CXXC5	5	139647299	139683882	+	3852	protein_coding	CXXC finger protein 5 [Source:HGNC Symbol;Acc:HGNC:26943]	-	2269	2382	2287	3018	2326	2575	39.9666	39.2947	36.784	40.6356	35.7026	38.5911
ENSG00000206785	5.6239	1.05614	3.08507	4.2738	1.94593	1.90338	3.25503	2.70771	0.247582	0.836026	0.950634	SNORA15B-2	7	65760052	65760186	+	135	snoRNA	small nucleolar RNA, H/ACA box 15B-2 [Source:HGNC Symbol;Acc:HGNC:52192]	-	5	1	3	5	2	2	2.51296	0.4707	1.37679	1.92092	0.875937	0.855248
ENSG00000278107	3.37434	4.22454	5.14178	3.41904	2.9189	4.75845	4.24689	3.6988	0.203145	0.836302	0.950634	AC027575.2	18	76805151	76805736	-	586	lincRNA	novel transcript	-	3	4	5	4	3	5	0.347354	0.433751	0.52863	0.354027	0.302692	0.49257
ENSG00000224429	6.74868	4.22454	4.11343	2.56428	7.78373	2.85507	5.02888	4.40103	0.197825	0.836281	0.950634	LINC00539	13	21303515	21348721	-	1859	lincRNA	long intergenic non-protein coding RNA 539 [Source:HGNC Symbol;Acc:HGNC:43672]	-	6	4	4	3	8	3	0.218988	0.136728	0.133309	0.0836981	0.254441	0.0931618
ENSG00000177788	15.7469	7.39295	10.2836	11.1119	6.81077	12.372	11.1411	10.0982	0.134913	0.835567	0.950634	AL162595.1	1	229258281	229271028	-	1155	bidirectional_promoter_lncRNA	novel transcript	-	14	7	10	13	7	13	0.822422	0.385118	0.53641	0.583761	0.358338	0.649767
ENSG00000240990	12.3726	8.44908	28.794	11.1119	16.5404	18.0821	16.5385	15.2448	0.125097	0.836	0.950634	HOXA11-AS	7	27184507	27189298	+	3128	antisense	HOXA11 antisense RNA [Source:HGNC Symbol;Acc:HGNC:24957]	-	11	8	28	13	17	19	0.238602	0.162518	0.554588	0.215551	0.321336	0.350657
ENSG00000273472	20.246	10.5614	13.3686	14.5309	16.5404	9.5169	14.7253	13.5294	0.117899	0.836013	0.950634	AC096733.2	4	140756528	140757921	+	1394	lincRNA	novel transcript	-	18	10	13	17	17	10	0.87611	0.455843	0.577776	0.632499	0.721046	0.414127
ENSG00000163357	21.3708	28.5156	28.794	20.5143	24.3242	29.5024	26.2268	24.7803	0.0866236	0.836082	0.950634	DCST1	1	155033824	155050930	+	3193	protein_coding	DC-STAMP domain containing 1 [Source:HGNC Symbol;Acc:HGNC:26539]	-	19	27	28	24	25	31	0.403741	0.537332	0.543298	0.38984	0.462933	0.560478
ENSG00000228801	39.3673	34.8525	41.1343	36.7547	32.1079	40.9227	38.4513	36.5951	0.0709685	0.8364	0.950634	AC064807.1	8	51899325	51947173	+	2055	antisense	novel transcript	-	35	33	40	43	33	43	1.15559	1.02042	1.20594	1.08525	0.949465	1.20796
ENSG00000260920	78.7346	53.8629	75.07	52.9952	63.2428	82.797	69.2225	66.345	0.0626073	0.836359	0.950634	AL031985.3	1	40464319	40466767	+	2449	sense_overlapping	novel transcript, sense overlapping with ZNF643	-	70	51	73	62	65	87	1.93936	1.3233	1.84677	1.31304	1.56928	2.05081
ENSG00000275004	83.2337	136.241	127.516	103.426	111.891	119.913	115.664	111.743	0.0523945	0.835904	0.950634	ZNF280B	22	22484421	22509154	-	5723	protein_coding	zinc finger protein 280B [Source:HGNC Symbol;Acc:HGNC:23022]	-	74	129	124	121	115	126	0.877317	1.43233	1.34238	1.09657	1.18809	1.27099
ENSG00000156958	185.589	190.104	168.65	186.338	164.431	178.918	181.448	176.562	0.0382292	0.835883	0.950634	GALK2	15	49155656	49367869	+	7531	protein_coding	galactokinase 2 [Source:HGNC Symbol;Acc:HGNC:4119]	-	165	180	164	218	169	188	1.48655	1.51879	1.34918	1.50133	1.32682	1.44112
ENSG00000225178	472.408	407.668	461.732	516.276	393.079	398.758	447.269	436.037	0.0354999	0.836194	0.950634	RPSAP58	19	23827162	23828049	+	888	processed_pseudogene	ribosomal protein SA pseudogene 58 [Source:HGNC Symbol;Acc:HGNC:36809]	-	420	386	449	604	404	419	32.0911	27.6218	31.3265	35.2775	26.8996	27.2394
ENSG00000180329	417.293	421.398	340.386	407.721	364.863	378.772	393.026	383.785	0.0333256	0.836057	0.950634	CCDC43	17	44673069	44689779	-	2855	protein_coding	coiled-coil domain containing 43 [Source:HGNC Symbol;Acc:HGNC:26472]	-	371	399	331	477	375	398	8.81691	8.88065	7.18292	8.66534	7.76608	8.04772
ENSG00000050820	1948.12	2004.54	1969.3	2272.81	1840.85	1683.54	1973.99	1932.4	0.0304418	0.835688	0.950634	BCAR1	16	75228187	75268053	-	9178	protein_coding	BCAR1, Cas family scaffold protein [Source:HGNC Symbol;Acc:HGNC:971]	-	1732	1898	1915	2659	1892	1769	12.8041	13.1409	12.9271	15.026	12.1885	11.1269
ENSG00000143436	808.717	674.87	684.885	744.497	734.59	643.342	722.824	707.476	0.0303668	0.836293	0.950634	MRPL9	1	151759643	151763564	-	1812	protein_coding	mitochondrial ribosomal protein L9 [Source:HGNC Symbol;Acc:HGNC:14277]	-	719	639	666	871	755	676	26.9227	22.4089	22.7717	24.9306	24.6357	21.537
ENSG00000270808	1.12478	1.05614	8.22685	0	3.89187	4.75845	3.46926	2.88344	0.287462	0.837958	0.950696	AC022400.4	10	73740538	73740823	-	286	processed_pseudogene	ataxin 1-like (ATXN1L) pseudogene	-	1	1	8	0	4	5	0.237237	0.222184	1.73302	0	0.826934	1.00925
ENSG00000188996	7.87346	2.11227	0	4.2738	1.94593	1.90338	3.32858	2.70771	0.275775	0.837639	0.950696	HUS1B	6	655939	656963	-	1025	protein_coding	HUS1 checkpoint clamp component B [Source:HGNC Symbol;Acc:HGNC:16485]	-	7	2	0	5	2	2	0.463365	0.123989	0	0.253	0.115367	0.112642
ENSG00000231503	6.74868	4.22454	0	5.12857	2.9189	0.95169	3.65774	2.99972	0.267668	0.836993	0.950696	PTMAP4	12	9239986	9240331	-	346	processed_pseudogene	prothymosin alpha pseudogene 4 [Source:HGNC Symbol;Acc:HGNC:9627]	-	6	4	0	6	3	1	1.17659	0.734619	0	0.899391	0.512651	0.166848
ENSG00000236740	4.49912	2.11227	2.05671	4.2738	0.972967	1.90338	2.88937	2.38338	0.25505	0.838432	0.950696	AL033384.1	6	53930022	53997667	+	3227	lincRNA	uncharacterized LOC101927189 [Source:NCBI gene;Acc:101927189]	-	4	2	2	5	1	2	0.0841027	0.039383	0.0383981	0.0803609	0.0183222	0.0357789
ENSG00000163293	4.49912	5.28068	2.05671	4.2738	4.86483	0.95169	3.9455	3.36344	0.224139	0.837776	0.950696	NIPAL1	4	47914142	48040173	+	5983	protein_coding	NIPA like domain containing 1 [Source:HGNC Symbol;Acc:HGNC:27194]	-	4	5	2	5	5	1	0.0453617	0.0531042	0.0207105	0.0433436	0.0494115	0.00964888
ENSG00000223263	4.49912	5.28068	5.14178	3.41904	0.972967	8.56521	4.97386	4.31907	0.20528	0.839079	0.950696	RNU6-387P	1	67417214	67417318	+	105	snRNA	RNA, U6 small nuclear 387, pseudogene [Source:HGNC Symbol;Acc:HGNC:47350]	-	4	5	5	4	1	9	2.58475	3.02593	2.95026	1.97581	0.563103	4.94822
ENSG00000230870	2.24956	6.33681	5.14178	4.2738	4.86483	2.85507	4.57605	3.9979	0.200245	0.837061	0.950696	FBXW11P1	21	31627127	31628600	-	1474	processed_pseudogene	F-box and WD repeat domain containing 11 pseudogene 1 [Source:HGNC Symbol;Acc:HGNC:1145]	-	2	6	5	5	5	3	0.0920622	0.258662	0.210161	0.175932	0.200562	0.117495
ENSG00000278861	4.49912	4.22454	9.25521	2.56428	5.8378	7.61352	5.99296	5.33853	0.179906	0.839167	0.950696	AC117503.2	12	123655528	123656128	+	601	TEC	novel transcript	-	4	4	9	3	6	8	0.451579	0.422925	0.927785	0.258893	0.590274	0.768443
ENSG00000163219	12.3726	10.5614	7.1985	14.5309	6.81077	5.71014	10.0441	9.01728	0.142555	0.83854	0.950696	ARHGAP25	2	68679601	68826833	+	5452	protein_coding	Rho GTPase activating protein 25 [Source:HGNC Symbol;Acc:HGNC:28951]	-	11	10	7	17	7	6	0.136894	0.116553	0.0795465	0.161721	0.0759135	0.0635318
ENSG00000102904	7.87346	21.1227	10.2836	11.9667	7.78373	16.1787	13.0932	11.9764	0.130233	0.838814	0.950696	TSNAXIP1	16	67806765	67832148	+	3852	protein_coding	translin associated factor X interacting protein 1 [Source:HGNC Symbol;Acc:HGNC:18586]	-	7	20	10	14	8	17	0.123299	0.32993	0.16084	0.188502	0.122795	0.254776
ENSG00000229873	10.123	9.50522	20.5671	11.1119	11.6756	14.2753	13.3985	12.3543	0.122746	0.837327	0.950696	OGFR-AS1	20	62800627	62805587	-	668	antisense	OGFR antisense RNA 1 [Source:HGNC Symbol;Acc:HGNC:40724]	-	9	9	20	13	12	15	0.914144	0.856139	1.85495	1.00935	1.06214	1.29632
ENSG00000280355	15.7469	27.4595	41.1343	27.3523	28.216	23.7922	28.1136	26.4535	0.0924578	0.838244	0.950696	AL132656.4	10	79681973	79684094	-	2122	TEC	novel transcript	-	14	26	40	32	29	25	0.447643	0.778585	1.16787	0.782129	0.808034	0.680128
ENSG00000177374	121.476	167.925	197.444	57.269	190.701	213.178	162.282	153.716	0.0807025	0.83771	0.950696	HIC1	17	2054154	2063241	+	8108	protein_coding	HIC ZBTB transcriptional repressor 1 [Source:HGNC Symbol;Acc:HGNC:4909]	ZBTB	108	159	192	67	196	224	0.903772	1.24612	1.46712	0.428583	1.42929	1.59489
ENSG00000188211	50.6151	25.3472	66.8432	51.2857	43.7835	39.971	47.6018	45.0134	0.0799197	0.838583	0.950696	NCR3LG1	11	17351726	17377341	+	6438	protein_coding	natural killer cell cytotoxicity receptor 3 ligand 1 [Source:HGNC Symbol;Acc:HGNC:42400]	-	45	24	65	60	45	42	0.474253	0.236885	0.62552	0.483363	0.413274	0.376612
ENSG00000280789	165.343	109.838	97.6939	176.081	106.053	72.3284	124.292	118.154	0.0693087	0.838838	0.950696	PAGR1	16	29815952	29820117	+	1702	protein_coding	PAXIP1 associated glutamate rich protein 1 [Source:HGNC Symbol;Acc:HGNC:28707]	-	147	104	95	206	109	76	5.86012	3.88286	3.45814	6.27742	3.78655	2.5778
ENSG00000010318	65.2372	54.919	55.5313	50.4309	55.4591	62.8115	58.5625	56.2338	0.0587262	0.838464	0.950696	PHF7	3	52410657	52423641	+	3367	protein_coding	PHD finger protein 7 [Source:HGNC Symbol;Acc:HGNC:18458]	-	58	52	54	59	57	66	1.16878	0.981383	0.993642	0.90883	1.00094	1.13161
ENSG00000139131	449.912	325.29	348.613	441.911	329.836	318.816	374.605	363.521	0.0416205	0.837162	0.950696	YARS2	12	32727490	32755902	-	2152	protein_coding	tyrosyl-tRNA synthetase 2 [Source:HGNC Symbol;Acc:HGNC:24249]	-	400	308	339	517	339	335	12.6115	9.09466	9.7597	12.4601	9.31396	8.98666
ENSG00000144589	415.044	320.009	349.641	289.764	376.538	390.193	361.565	352.165	0.0384418	0.837837	0.950696	STK11IP	2	219597860	219616451	+	5694	protein_coding	serine/threonine kinase 11 interacting protein [Source:HGNC Symbol;Acc:HGNC:19184]	-	369	303	340	339	387	410	4.39701	3.38145	3.69948	3.08785	4.01856	4.15683
ENSG00000161921	247.452	209.115	195.388	214.545	206.269	214.13	217.318	211.648	0.0368225	0.838959	0.950696	CXCL16	17	4733526	4739922	-	2794	protein_coding	C-X-C motif chemokine ligand 16 [Source:HGNC Symbol;Acc:HGNC:16642]	-	220	198	190	251	212	225	5.34251	4.50315	4.21314	4.6593	4.48628	4.64892
ENSG00000145912	894.2	729.789	663.29	868.437	736.536	623.357	762.426	742.777	0.0368017	0.838955	0.950696	NHP2	5	178149460	178153967	-	1510	protein_coding	NHP2 ribonucleoprotein [Source:HGNC Symbol;Acc:HGNC:14377]	-	795	691	645	1016	757	655	35.7223	29.079	26.4644	34.8972	29.6412	25.0415
ENSG00000105866	285.694	297.83	262.231	306.859	282.16	235.067	281.918	274.696	0.0363815	0.837329	0.950696	SP4	7	21428034	21514822	+	6234	protein_coding	Sp4 transcription factor [Source:HGNC Symbol;Acc:HGNC:11209]	zf-C2H2	254	282	255	359	290	247	2.76449	2.87449	2.53427	2.98677	2.75048	2.28732
ENSG00000104365	754.727	889.266	875.131	674.406	814.373	970.723	839.708	819.834	0.0352505	0.83694	0.950696	IKBKB	8	42271302	42332653	+	11241	protein_coding	inhibitor of nuclear factor kappa B kinase subunit beta [Source:HGNC Symbol;Acc:HGNC:5960]	-	671	842	851	789	837	1020	4.0501	4.75976	4.69033	3.64037	4.40248	5.23831
ENSG00000137266	1706.29	1687.7	1670.05	1290.69	1786.37	1871.97	1688.02	1649.68	0.0334744	0.838266	0.950696	SLC22A23	6	3268962	3457022	-	8898	protein_coding	solute carrier family 22 member 23 [Source:HGNC Symbol;Acc:HGNC:21106]	-	1517	1598	1624	1510	1836	1967	11.5676	11.412	11.3077	8.80153	12.1999	12.7617
ENSG00000100938	732.232	591.436	590.277	635.087	626.591	611.936	637.981	624.538	0.0300699	0.839181	0.950696	GMPR2	14	24232422	24239242	+	3640	protein_coding	guanosine monophosphate reductase 2 [Source:HGNC Symbol;Acc:HGNC:4377]	-	651	560	574	743	644	643	12.1347	9.77608	9.76989	10.5867	10.4607	10.1978
ENSG00000186501	1044.92	927.287	922.436	1016.31	979.778	840.342	964.881	945.477	0.0288356	0.837662	0.950696	TMEM222	1	27322145	27336400	+	4476	protein_coding	transmembrane protein 222 [Source:HGNC Symbol;Acc:HGNC:25363]	-	929	878	897	1189	1007	883	14.0823	12.4647	12.416	13.7773	13.302	11.3885
ENSG00000143294	2224.81	1844.01	1907.6	1958.26	2065.61	1841.52	1992.14	1955.13	0.0269011	0.838149	0.950696	PRCC	1	156750610	156800817	+	4108	protein_coding	proline rich mitotic checkpoint control factor [Source:HGNC Symbol;Acc:HGNC:9343]	-	1978	1746	1855	2291	2123	1935	32.6697	27.008	27.9764	28.9247	30.556	27.1923
ENSG00000134717	1714.16	1677.14	1587.78	1777.9	1560.64	1552.21	1659.7	1630.25	0.0254752	0.836638	0.950696	BTF3L4	1	52056125	52090716	+	6022	protein_coding	basic transcription factor 3 like 4 [Source:HGNC Symbol;Acc:HGNC:30547]	-	1524	1588	1544	2080	1604	1631	17.1709	16.7567	15.8849	17.9141	15.7485	15.6354
ENSG00000132622	8.99824	11.6175	8.22685	6.83809	14.5945	4.75845	9.61419	8.73035	0.144506	0.839781	0.951019	HSPA12B	20	3732667	3753111	+	3151	protein_coding	heat shock protein family A (Hsp70) member 12B [Source:HGNC Symbol;Acc:HGNC:16193]	-	8	11	8	8	15	5	0.172262	0.221831	0.157297	0.131679	0.281462	0.0916047
ENSG00000123106	336.309	421.398	395.917	390.626	366.808	371.159	384.541	376.198	0.0319874	0.839781	0.951019	CCDC91	12	28133249	28581511	+	7535	protein_coding	coiled-coil domain containing 91 [Source:HGNC Symbol;Acc:HGNC:24855]	-	299	399	385	457	377	390	2.69238	3.36487	3.1656	3.14562	2.95825	2.98798
ENSG00000135913	294.692	419.286	461.732	389.771	361.944	393.048	391.903	381.587	0.0393163	0.839897	0.951089	USP37	2	218450251	218568361	-	9290	protein_coding	ubiquitin specific peptidase 37 [Source:HGNC Symbol;Acc:HGNC:20063]	-	262	397	449	456	372	413	1.91353	2.71552	2.9944	2.54579	2.36758	2.56644
ENSG00000105401	3656.66	3154.68	3184.82	3646.41	3151.44	3010.19	3332.05	3269.35	0.0271858	0.840022	0.951171	CDC37	19	10391134	10420121	-	3041	protein_coding	cell division cycle 37 [Source:HGNC Symbol;Acc:HGNC:1735]	-	3251	2987	3097	4266	3239	3163	72.5353	62.4161	63.0963	72.7575	62.9755	60.0453
ENSG00000271889	4.49912	3.16841	2.05671	3.41904	2.9189	1.90338	3.24141	2.74711	0.228525	0.84038	0.951277	AC016747.2	2	61151433	61162105	-	884	lincRNA	novel transcript	-	4	3	2	4	3	2	0.307013	0.215649	0.140171	0.234683	0.200653	0.130609
ENSG00000227212	3.37434	10.5614	14.397	10.2571	7.78373	7.61352	9.44423	8.55146	0.147702	0.840435	0.951277	PFN1P6	1	144442606	144443004	+	399	processed_pseudogene	profilin 1 pseudogene 6 [Source:HGNC Symbol;Acc:HGNC:42988]	-	3	10	14	12	8	8	0.510149	1.59259	2.17387	1.55985	1.18548	1.15748
ENSG00000104915	1017.93	1244.13	1293.67	1025.71	1181.18	1274.31	1185.24	1160.4	0.0311252	0.840336	0.951277	STX10	19	13144058	13150383	-	1796	protein_coding	syntaxin 10 [Source:HGNC Symbol;Acc:HGNC:11428]	-	905	1178	1258	1200	1214	1339	34.1894	41.679	43.3964	34.6536	39.9659	43.0398
ENSG00000251768	3.37434	4.22454	7.1985	5.98333	0	6.66183	4.93246	4.21505	0.222603	0.840585	0.951293	RNA5SP217	6	127317883	127317973	-	91	rRNA_pseudogene	RNA, 5S ribosomal pseudogene 217 [Source:HGNC Symbol;Acc:HGNC:43117]	-	3	4	7	7	0	7	2.23681	2.79317	4.7658	3.98961	0	4.44071
ENSG00000268095	3.37434	5.28068	1.02836	5.98333	0	1.90338	3.22779	2.6289	0.274348	0.841253	0.951778	ZNF649-AS1	19	51888025	51900463	+	579	antisense	ZNF649 antisense RNA 1 [Source:HGNC Symbol;Acc:HGNC:51285]	-	3	5	1	7	0	2	0.351553	0.548744	0.107004	0.627037	0	0.19941
ENSG00000221909	133.849	213.339	189.218	185.483	169.296	165.594	178.802	173.458	0.0446081	0.841118	0.951778	FAM200A	7	99546308	99558536	-	2717	protein_coding	family with sequence similarity 200 member A [Source:HGNC Symbol;Acc:HGNC:25401]	-	119	202	184	217	174	174	2.97171	4.72433	4.19573	4.14232	3.78649	3.69705
ENSG00000163319	220.457	178.487	154.253	207.707	160.54	167.497	184.399	178.581	0.043451	0.841589	0.952037	MRPS18C	4	83455932	83469735	+	4866	protein_coding	mitochondrial ribosomal protein S18C [Source:HGNC Symbol;Acc:HGNC:16633]	-	196	169	150	243	165	176	2.73296	2.20695	1.90985	2.59005	2.00488	2.08803
ENSG00000105640	10709	8938.07	8188.8	10751.2	8674.97	7777.21	9278.63	9067.79	0.033075	0.841938	0.952136	RPL18A	19	17859876	17864153	+	3527	protein_coding	ribosomal protein L18a [Source:HGNC Symbol;Acc:HGNC:10311]	-	9521	8463	7963	12578	8916	8172	183.158	152.474	139.878	184.961	149.466	133.758
ENSG00000158796	530.896	502.72	517.263	496.616	524.429	501.54	516.96	507.529	0.0266412	0.841799	0.952136	DEDD	1	161120974	161132688	-	2821	protein_coding	death effector domain containing [Source:HGNC Symbol;Acc:HGNC:2755]	-	472	476	503	581	539	527	11.3524	10.7222	11.047	10.6819	11.297	10.7846
ENSG00000257727	83.2337	81.3224	115.176	70.9452	91.4589	107.541	93.244	89.9817	0.0547762	0.842008	0.952149	CNPY2	12	56309842	56316336	-	2956	protein_coding	canopy FGF signaling regulator 2 [Source:HGNC Symbol;Acc:HGNC:13529]	-	74	77	112	83	94	113	1.69854	1.65525	2.34743	1.45629	1.88018	2.20684
ENSG00000254206	17.9965	6.33681	13.3686	3.41904	17.5134	13.3237	12.5673	11.4187	0.144483	0.842157	0.952197	NPIPB11	16	29381354	29404029	-	4398	protein_coding	nuclear pore complex interacting protein family member B11 [Source:HGNC Symbol;Acc:HGNC:37453]	-	16	6	13	4	18	14	0.246839	0.086691	0.183133	0.0471713	0.241988	0.183768
ENSG00000242951	2.24956	4.22454	3.08507	5.12857	1.94593	0.95169	3.18639	2.6754	0.238638	0.842304	0.952209	AC007182.2	14	75595805	75596206	-	402	processed_pseudogene	ribosomal protein S24 (RPS24) pseudogene	-	2	4	3	6	2	1	0.337561	0.632284	0.462354	0.774103	0.294158	0.143605
ENSG00000164024	1176.52	1067.75	1043.78	1250.52	976.859	991.661	1096.02	1073.01	0.0299408	0.842329	0.952209	METAP1	4	98995620	99062813	+	4117	protein_coding	methionyl aminopeptidase 1 [Source:HGNC Symbol;Acc:HGNC:15789]	-	1046	1011	1015	1463	1004	1042	17.2385	15.6044	15.2744	18.4305	14.4188	14.6111
ENSG00000261512	105.729	84.4908	88.4387	57.269	97.2967	113.251	92.8863	89.2722	0.0595125	0.84244	0.952275	AC092368.3	16	46622861	46624451	-	1591	lincRNA	novel transcript	-	94	80	86	67	100	119	4.00873	3.1952	3.34894	2.18413	3.71627	4.3179
ENSG00000260693	5.6239	1.05614	6.17014	3.41904	1.94593	5.71014	4.28339	3.6917	0.212871	0.842787	0.952486	AC026150.1	15	30540093	30545969	+	701	lincRNA	novel transcript	-	5	1	6	4	2	6	0.48395	0.0906484	0.530289	0.295948	0.16869	0.494116
ENSG00000088325	7099.61	5492.96	4720.16	5339.69	6935.31	4570.97	5770.91	5615.32	0.0393979	0.842738	0.952486	TPX2	20	31739271	31801805	+	3605	protein_coding	TPX2, microtubule nucleation factor [Source:HGNC Symbol;Acc:HGNC:1249]	-	6312	5201	4590	6247	7128	4803	118.798	91.6768	78.8836	89.8752	116.907	76.9136
ENSG00000145919	935.817	839.627	876.16	892.37	903.886	807.984	883.868	868.08	0.0257269	0.842744	0.952486	BOD1	5	173607514	173616660	-	2018	protein_coding	biorientation of chromosomes in cell division 1 [Source:HGNC Symbol;Acc:HGNC:25114]	-	832	795	852	1044	929	849	27.9738	25.0336	26.1576	26.832	27.219	24.2875
ENSG00000066405	17.9965	36.9647	38.0492	19.6595	33.0809	35.2125	31.0035	29.3176	0.088421	0.843096	0.952714	CLDN18	3	137998735	138033655	+	3880	protein_coding	claudin 18 [Source:HGNC Symbol;Acc:HGNC:2039]	-	16	35	37	23	34	37	0.279793	0.573211	0.590812	0.307447	0.518112	0.550511
ENSG00000076382	2018.98	1593.71	1287.5	1530.88	1850.58	1391.37	1633.4	1590.94	0.0378279	0.843077	0.952714	SPAG5	17	28577565	28599279	-	5472	protein_coding	sperm associated antigen 5 [Source:HGNC Symbol;Acc:HGNC:13452]	-	1795	1509	1252	1791	1902	1462	22.257	17.5235	14.1755	16.9755	20.5514	15.424
ENSG00000264304	4.49912	2.11227	3.08507	3.41904	0.972967	3.80676	3.23215	2.73292	0.231058	0.843197	0.952746	AC024267.3	17	28892469	28893342	+	562	antisense	novel transcript, antisense to FLOT2	-	4	2	3	4	1	4	0.482917	0.226137	0.330723	0.369145	0.105206	0.410884
ENSG00000242960	14.6221	15.842	8.22685	19.6595	8.7567	6.66183	12.897	11.6927	0.129581	0.843381	0.952746	FTH1P23	3	72929044	72929593	+	550	processed_pseudogene	ferritin heavy chain 1 pseudogene 23 [Source:HGNC Symbol;Acc:HGNC:37641]	-	13	15	8	23	9	7	1.60372	1.73303	0.901169	2.1689	0.967513	0.734736
ENSG00000155744	195.712	292.549	379.464	291.473	294.809	254.101	289.242	280.128	0.0473054	0.843288	0.952746	FAM126B	2	200973718	201071671	-	12810	protein_coding	family with sequence similarity 126 member B [Source:HGNC Symbol;Acc:HGNC:28593]	-	174	277	369	341	303	267	0.921613	1.37407	1.78466	1.38063	1.39853	1.20326
ENSG00000231852	0	6.33681	3.08507	0	5.8378	1.90338	3.14063	2.58039	0.303256	0.843599	0.95292	CYP21A2	6	32038265	32041670	+	2909	protein_coding	cytochrome P450 family 21 subfamily A member 2 [Source:HGNC Symbol;Acc:HGNC:2600]	-	0	6	3	0	6	2	0	0.131065	0.0638935	0	0.121951	0.0396901
ENSG00000273038	59.6133	113.006	109.006	90.6047	104.107	76.1352	93.8752	90.2824	0.0588435	0.844178	0.953235	AL365203.2	10	32887255	32889311	-	2057	lincRNA	novel transcript	-	53	107	106	106	107	80	1.7482	3.30543	3.19265	2.67267	3.07558	2.24518
ENSG00000157911	523.023	386.545	349.641	423.107	441.727	360.69	419.736	408.508	0.0381429	0.844474	0.953425	PEX10	1	2403964	2413797	-	3789	protein_coding	peroxisomal biogenesis factor 10 [Source:HGNC Symbol;Acc:HGNC:8851]	-	465	366	340	495	454	379	8.32678	6.13811	5.55947	6.7757	7.08448	5.77445
ENSG00000278985	5.6239	2.11227	2.05671	2.56428	2.9189	2.85507	3.26429	2.77942	0.224189	0.844625	0.953507	AC092718.7	16	80982319	80984094	-	1776	TEC	novel transcript	-	5	2	2	3	3	3	0.191019	0.0715591	0.0697696	0.0876096	0.0998746	0.0975156
ENSG00000164011	157.469	115.119	124.431	141.036	112.864	130.381	132.34	128.094	0.0443544	0.844741	0.953508	ZNF691	1	42846573	42852477	+	2036	protein_coding	zinc finger protein 691 [Source:HGNC Symbol;Acc:HGNC:28028]	zf-C2H2	140	109	121	165	116	137	4.66551	3.40194	3.68202	4.2032	3.36866	3.88453
ENSG00000153165	7.87346	10.5614	11.3119	5.12857	13.6215	8.56521	9.91558	9.1051	0.133966	0.845373	0.953943	RGPD3	2	106391290	106468376	-	5818	protein_coding	RANBP2-like and GRIP domain containing 3 [Source:HGNC Symbol;Acc:HGNC:32416]	-	7	10	11	6	14	9	0.0816344	0.109221	0.117138	0.0534873	0.142276	0.0893027
ENSG00000254545	21.3708	10.5614	21.5955	9.40237	15.5675	24.7439	17.8426	16.5713	0.11096	0.845523	0.953943	AL354919.2	1	31789130	31791322	+	537	antisense	novel transcript	-	19	10	21	11	16	26	2.40065	1.18332	2.42284	1.06241	1.76166	2.79509
ENSG00000133027	454.411	313.672	291.025	400.028	321.079	306.444	353.036	342.517	0.0418908	0.845463	0.953943	PEMT	17	17505563	17591708	-	1720	protein_coding	phosphatidylethanolamine N-methyltransferase [Source:HGNC Symbol;Acc:HGNC:8830]	-	404	297	283	468	330	322	15.9368	10.9725	10.1938	14.1121	11.3439	10.8075
ENSG00000092295	14.6221	13.7298	11.3119	15.3857	10.7026	10.4686	13.2213	12.1856	0.111152	0.845636	0.953954	TGM1	14	24249114	24264432	-	3735	protein_coding	transglutaminase 1 [Source:HGNC Symbol;Acc:HGNC:11777]	-	13	13	11	18	11	11	0.236157	0.221172	0.182466	0.249951	0.174132	0.170019
ENSG00000093009	825.588	529.124	465.846	979.556	434.916	266.473	606.853	560.315	0.114743	0.845707	0.95397	CDC45	22	19479459	19520612	+	2846	protein_coding	cell division cycle 45 [Source:HGNC Symbol;Acc:HGNC:1739]	-	734	501	453	1146	447	280	17.4989	11.1862	9.86149	20.8845	9.28644	5.67962
ENSG00000103056	14.6221	4.22454	6.17014	5.98333	2.9189	13.3237	8.33894	7.40863	0.164901	0.845769	0.95398	SMPD3	16	68358325	68448688	-	7166	protein_coding	sphingomyelin phosphodiesterase 3 [Source:HGNC Symbol;Acc:HGNC:14240]	-	13	4	6	7	3	14	0.123088	0.03547	0.0518745	0.0506634	0.0247526	0.112784
ENSG00000279329	5.6239	8.44908	7.1985	9.40237	2.9189	6.66183	7.09049	6.3277	0.15675	0.845883	0.954048	AC020910.5	19	34675717	34677581	-	1865	TEC	novel transcript	-	5	8	7	11	3	7	0.181903	0.272577	0.23254	0.305906	0.0951085	0.216678
ENSG00000244723	1.12478	5.28068	8.22685	5.12857	1.94593	5.71014	4.87744	4.26155	0.199293	0.84632	0.954083	ASLP1	22	23649213	23653334	-	637	unprocessed_pseudogene	argininosuccinate lyase pseudogene 1 [Source:HGNC Symbol;Acc:HGNC:747]	-	1	5	8	6	2	6	0.106515	0.49878	0.77809	0.488523	0.185638	0.543761
ENSG00000065618	37.1177	20.0666	19.5388	46.1571	12.6486	11.4203	25.5744	23.4086	0.116797	0.846331	0.954083	COL17A1	10	104031286	104085957	-	7066	protein_coding	collagen type XVII alpha 1 chain [Source:HGNC Symbol;Acc:HGNC:2194]	-	33	19	19	54	13	12	0.316876	0.170867	0.166594	0.396363	0.108779	0.0980401
ENSG00000222041	404.921	339.019	397.974	518.84	324.971	259.811	380.638	367.874	0.0478584	0.846449	0.954083	CYTOR	2	87454781	87636740	+	17693	lincRNA	cytoskeleton regulator RNA [Source:HGNC Symbol;Acc:HGNC:28717]	-	360	321	387	607	334	273	1.38054	1.15287	1.35515	1.77935	1.11615	0.890753
ENSG00000224877	338.559	266.146	188.189	285.49	244.215	237.922	264.298	255.876	0.0448384	0.846142	0.954083	NDUFAF8	17	81239239	81241281	+	1376	protein_coding	NADH:ubiquinone oxidoreductase complex assembly factor 8 [Source:HGNC Symbol;Acc:HGNC:33551]	-	301	252	183	334	251	250	14.8421	11.6375	8.23971	12.5893	10.7853	10.4886
ENSG00000060749	1618.56	1993.98	2280.89	2000.14	1915.77	1857.7	1964.48	1924.54	0.0298149	0.846346	0.954083	QSER1	11	32892820	32993316	+	10899	protein_coding	glutamine and serine rich 1 [Source:HGNC Symbol;Acc:HGNC:26154]	-	1439	1888	2218	2340	1969	1952	8.95824	11.0076	12.6082	11.1353	10.6816	10.3393
ENSG00000133789	1528.58	2029.89	2102.99	1840.3	1881.72	1825.34	1887.15	1849.12	0.02963	0.84627	0.954083	SWAP70	11	9664077	9752991	+	7190	protein_coding	switching B cell complex subunit SWAP70 [Source:HGNC Symbol;Acc:HGNC:17070]	-	1359	1922	2045	2153	1934	1918	12.8245	16.9864	17.6215	15.5306	15.9039	15.3998
ENSG00000184634	1403.73	1482.81	1566.19	1299.24	1571.34	1504.62	1484.24	1458.4	0.025791	0.846242	0.954083	MED12	X	71118556	71142454	+	7425	protein_coding	mediator complex subunit 12 [Source:HGNC Symbol;Acc:HGNC:11957]	-	1248	1404	1523	1520	1615	1581	11.4043	12.0157	12.7082	10.6175	12.8604	12.2923
ENSG00000167114	1570.19	1292.71	1209.35	1416.34	1332.96	1241.95	1357.42	1330.42	0.0285271	0.846557	0.954123	SLC27A4	9	128340646	128361470	+	3110	protein_coding	solute carrier family 27 member 4 [Source:HGNC Symbol;Acc:HGNC:10998]	-	1396	1224	1176	1657	1370	1305	30.4561	25.0092	23.4275	27.6335	26.0458	24.224
ENSG00000101353	2.24956	2.11227	5.14178	5.12857	0.972967	1.90338	3.16787	2.6683	0.235725	0.846702	0.954127	MROH8	20	37101226	37179588	-	3878	protein_coding	maestro heat like repeat family member 8 [Source:HGNC Symbol;Acc:HGNC:16125]	-	2	2	5	6	1	2	0.0349922	0.0327718	0.0798806	0.0802448	0.0152465	0.0297727
ENSG00000239763	2.24956	5.28068	6.17014	3.41904	1.94593	6.66183	4.56679	4.00893	0.194905	0.846703	0.954127	AC009120.1	16	74312609	74313390	-	473	processed_pseudogene	ribosomal protein L21 (RPL21) pseudogene	-	2	5	6	4	2	7	0.286891	0.671718	0.785903	0.438604	0.250003	0.854344
ENSG00000214842	6.74868	2.11227	6.17014	1.70952	5.8378	5.71014	5.01036	4.41915	0.189398	0.847284	0.954369	RAD51AP2	2	17510584	17518439	-	3724	protein_coding	RAD51 associated protein 2 [Source:HGNC Symbol;Acc:HGNC:34417]	-	6	2	6	2	6	6	0.109318	0.034127	0.0998207	0.0278544	0.0952617	0.0930117
ENSG00000213300	57.3638	57.0313	61.7014	59.8333	47.6754	61.8598	58.6988	56.4562	0.0552825	0.847506	0.954369	HNRNPA3P6	3	75214631	75215636	+	1006	processed_pseudogene	heterogeneous nuclear ribonucleoprotein A3 pseudogene 6 [Source:HGNC Symbol;Acc:HGNC:48495]	-	51	54	60	70	49	65	3.4397	3.41094	3.69515	3.60889	2.87988	3.73002
ENSG00000214941	118.102	122.512	89.467	104.281	107.999	107.541	110.027	106.607	0.0446951	0.847071	0.954369	ZSWIM7	17	15976560	15999717	-	2559	protein_coding	zinc finger SWIM-type containing 7 [Source:HGNC Symbol;Acc:HGNC:26993]	-	105	116	87	122	111	113	2.78399	2.88049	2.10634	2.47265	2.56466	2.5492
ENSG00000164615	323.937	294.662	281.77	254.719	321.079	304.541	300.123	293.446	0.0330797	0.847624	0.954369	CAMLG	5	134738501	134752160	+	2221	protein_coding	calcium modulating ligand [Source:HGNC Symbol;Acc:HGNC:1471]	-	288	279	274	298	330	320	8.79818	7.9824	7.6433	6.95891	8.78501	8.31759
ENSG00000168763	665.87	598.829	536.802	674.406	565.294	521.526	600.5	587.075	0.0315475	0.847774	0.954369	CNNM3	2	96816245	96833911	+	4416	protein_coding	cyclin and CBS domain divalent metal cation transport mediator 3 [Source:HGNC Symbol;Acc:HGNC:104]	-	592	567	522	789	581	548	9.09581	8.15891	7.32353	9.26662	7.779	7.16387
ENSG00000071859	2620.74	2704.76	2645.96	2939.52	2447.98	2448.7	2657.15	2612.07	0.0244885	0.8475	0.954369	FAM50A	X	154444126	154450654	+	2567	protein_coding	family with sequence similarity 50 member A [Source:HGNC Symbol;Acc:HGNC:18786]	-	2330	2561	2573	3439	2516	2573	61.5855	63.396	62.1002	69.4832	57.9511	57.8642
ENSG00000118420	97.8558	96.1083	86.382	110.264	90.4859	69.4733	93.4487	90.0745	0.0501193	0.84813	0.954465	UBE3D	6	82892398	83065841	-	6394	protein_coding	ubiquitin protein ligase E3D [Source:HGNC Symbol;Acc:HGNC:21381]	-	87	91	84	129	93	73	0.923199	0.904371	0.813928	1.04638	0.859978	0.659092
ENSG00000104524	1113.53	588.267	627.297	954.768	668.428	626.212	776.366	749.803	0.049388	0.848366	0.954465	PYCR3	8	143603913	143609773	-	3244	protein_coding	pyrroline-5-carboxylate reductase 3 [Source:HGNC Symbol;Acc:HGNC:25846]	-	990	557	610	1117	687	658	20.7063	10.9107	11.6501	17.8585	12.5214	11.7096
ENSG00000186448	221.582	290.437	283.826	266.685	242.269	268.376	265.282	259.11	0.0346277	0.848147	0.954465	ZNF197	3	44584888	44648471	+	6767	protein_coding	zinc finger protein 197 [Source:HGNC Symbol;Acc:HGNC:12988]	zf-C2H2	197	275	276	312	249	282	1.97523	2.58235	2.52692	2.39129	2.1756	2.40574
ENSG00000100227	2143.83	1698.27	1534.31	2071.94	1662.8	1514.14	1792.13	1749.63	0.0342018	0.848123	0.954465	POLDIP3	22	42583721	42614962	-	3650	protein_coding	DNA polymerase delta interacting protein 3 [Source:HGNC Symbol;Acc:HGNC:23782]	-	1906	1608	1492	2424	1709	1591	35.4306	27.9944	25.3253	34.444	27.6838	25.1636
ENSG00000100461	1070.79	856.526	796.976	966.735	854.265	845.1	908.097	888.7	0.0304177	0.8483	0.954465	RBM23	14	22893206	22919184	-	14022	protein_coding	RNA binding motif protein 23 [Source:HGNC Symbol;Acc:HGNC:20155]	-	952	811	775	1131	878	888	4.60655	3.67527	3.42429	4.18337	3.70221	3.65594
ENSG00000198794	714.235	576.65	606.73	641.925	572.104	645.246	632.538	619.758	0.028735	0.847943	0.954465	SCAMP5	15	74957219	75021496	+	4873	protein_coding	secretory carrier membrane protein 5 [Source:HGNC Symbol;Acc:HGNC:30386]	-	635	546	590	751	588	678	8.8415	7.11991	7.50127	7.99313	7.13441	8.0321
ENSG00000135387	7109.73	7011.68	6609.25	6640.64	7179.52	6615.19	6910.22	6811.78	0.0207026	0.84825	0.954465	CAPRIN1	11	34051683	34101156	+	7689	protein_coding	cell cycle associated protein 1 [Source:HGNC Symbol;Acc:HGNC:6743]	-	6321	6639	6427	7769	7379	6951	55.7782	54.867	51.7866	52.4045	56.742	52.1883
ENSG00000240163	6.74868	3.16841	13.3686	10.2571	4.86483	5.71014	7.76191	6.94403	0.156784	0.848639	0.954558	AC087385.1	15	60390371	60390682	+	312	processed_pseudogene	ribosomal protein L36a (RPL36A) pseudogene	-	6	3	13	12	5	6	1.3048	0.611005	2.58147	1.9948	0.947528	1.11018
ENSG00000138640	272.197	288.325	224.182	278.652	234.485	252.198	261.568	255.112	0.0346792	0.848533	0.954558	FAM13A	4	88725955	89111398	-	13215	protein_coding	family with sequence similarity 13 member A [Source:HGNC Symbol;Acc:HGNC:19367]	-	242	273	218	326	241	265	1.2425	1.31272	1.02204	1.27945	1.07827	1.15764
ENSG00000198242	4133.57	3546.5	3407.97	4358.43	3317.82	3174.84	3696.01	3617.03	0.0309432	0.848605	0.954558	RPL23A	17	28719393	28724359	+	2824	protein_coding	ribosomal protein L23a [Source:HGNC Symbol;Acc:HGNC:10317]	-	3675	3358	3314	5099	3410	3336	88.2961	75.5604	72.7054	93.647	71.3948	68.1958
ENSG00000228274	17.9965	20.0666	20.5671	21.369	14.5945	19.0338	19.5434	18.3324	0.08992	0.848728	0.954598	AL021707.2	22	38667585	38681820	-	3358	antisense	novel transcript, antisense to CBY1	-	16	19	20	25	15	20	0.323287	0.359543	0.369002	0.386129	0.264112	0.343831
ENSG00000175063	4291.03	2635.06	2116.36	3308.78	3237.06	2200.31	3014.15	2915.38	0.047896	0.848844	0.954668	UBE2C	20	45812576	45816957	+	1286	protein_coding	ubiquitin conjugating enzyme E2 C [Source:HGNC Symbol;Acc:HGNC:15937]	-	3815	2495	2058	3871	3327	2312	201.281	123.284	99.1479	156.119	152.964	103.787
ENSG00000239494	3.37434	4.22454	3.08507	2.56428	3.89187	2.85507	3.56132	3.10374	0.202642	0.84892	0.954673	RN7SL333P	1	169859756	169860052	+	297	misc_RNA	RNA, 7SL, cytoplasmic 333, pseudogene [Source:HGNC Symbol;Acc:HGNC:46349]	-	3	4	3	3	4	3	0.685352	0.855818	0.625812	0.523888	0.796307	0.583124
ENSG00000261159	6.74868	10.5614	5.14178	0.854761	8.7567	10.4686	7.48394	6.69335	0.172172	0.849308	0.954673	AC112484.3	3	128859716	128860526	-	811	lincRNA	novel transcript	-	6	10	5	1	9	11	0.501972	0.783533	0.381969	0.0639518	0.656143	0.783011
ENSG00000267058	4.49912	11.6175	14.397	6.83809	6.81077	14.2753	10.1712	9.30807	0.136983	0.849135	0.954673	AC006213.2	19	43891804	43901805	-	2193	lincRNA	uncharacterized LOC100505715 [Source:NCBI gene;Acc:100505715]	-	4	11	14	8	7	15	0.123757	0.318737	0.39552	0.189202	0.188728	0.394865
ENSG00000211445	6.74868	25.3472	22.6238	9.40237	13.6215	27.599	18.2399	16.8743	0.120637	0.84918	0.954673	GPX3	5	151020438	151028993	+	3163	protein_coding	glutathione peroxidase 3 [Source:HGNC Symbol;Acc:HGNC:4555]	-	6	24	22	11	14	29	0.128707	0.482159	0.430926	0.180371	0.261701	0.529291
ENSG00000020426	318.313	326.346	308.507	324.809	325.944	282.652	317.722	311.135	0.0298551	0.84933	0.954673	MNAT1	14	60734742	60969953	+	3865	protein_coding	MNAT1, CDK activating kinase assembly factor [Source:HGNC Symbol;Acc:HGNC:7181]	-	283	309	300	380	335	297	4.96805	5.08027	4.80896	5.09927	5.12474	4.43612
ENSG00000245685	2.24956	2.11227	5.14178	4.2738	1.94593	1.90338	3.16787	2.70771	0.221001	0.850454	0.954958	FRG1-DT	4	189780336	189940271	-	2304	lincRNA	FRG1 divergent transcript [Source:HGNC Symbol;Acc:HGNC:51590]	-	2	2	5	5	2	2	0.0588974	0.0551602	0.134452	0.112554	0.0513245	0.0501122
ENSG00000233337	2.24956	2.11227	9.25521	5.12857	4.86483	1.90338	4.53901	3.96559	0.199472	0.850746	0.954958	UBE2FP3	1	111437514	111438037	+	524	processed_pseudogene	UBE2F pseudogene 3 [Source:HGNC Symbol;Acc:HGNC:44537]	-	2	2	9	6	5	2	0.258969	0.242536	1.06412	0.593873	0.564177	0.220341
ENSG00000272442	3.37434	5.28068	8.22685	2.56428	8.7567	3.80676	5.62729	5.04258	0.173817	0.850764	0.954958	AL353588.1	6	44273194	44378957	+	3513	protein_coding	novel protein, TMEM151B-SPATS1 readtrough	-	3	5	8	3	9	4	0.0579418	0.090442	0.141088	0.0442911	0.151475	0.0657321
ENSG00000264920	15.7469	10.5614	18.5104	13.6762	18.4864	9.5169	14.9396	13.8931	0.106473	0.850401	0.954958	AC018521.5	17	47891255	47895812	-	4286	processed_transcript	uncharacterized LOC102724532 [Source:NCBI gene;Acc:102724532]	-	14	10	18	16	19	10	0.221628	0.148261	0.260195	0.193616	0.262107	0.134693
ENSG00000255517	22.4956	28.5156	28.794	17.0952	26.2701	32.3574	26.6017	25.2409	0.0820951	0.849857	0.954958	AP002748.3	11	66473490	66480233	-	2057	antisense	uncharacterized LOC101928069 [Source:NCBI gene;Acc:101928069]	-	20	27	28	20	27	34	0.659697	0.83408	0.84334	0.504277	0.77608	0.954203
ENSG00000260257	48.3655	43.3015	38.0492	62.3975	38.9187	20.9372	43.2388	40.7511	0.07962	0.850333	0.954958	AL035071.1	20	32856621	32858751	+	2131	lincRNA	novel transcript	-	43	41	37	73	40	22	1.3691	1.22258	1.07572	1.7767	1.10982	0.595985
ENSG00000058063	1545.45	2157.68	2265.47	1807.82	2057.82	1973.8	1989.53	1946.48	0.0318837	0.850183	0.954958	ATP11B	3	182793500	182921635	+	9196	protein_coding	ATPase phospholipid transporting 11B (putative) [Source:HGNC Symbol;Acc:HGNC:13553]	-	1374	2043	2203	2115	2115	2074	10.1376	14.1172	14.8421	11.9285	13.5984	13.0198
ENSG00000010292	4756.69	4285.8	3581.77	4380.65	4515.54	3463.2	4208.09	4119.8	0.0304863	0.850401	0.954958	NCAPD2	12	6493356	6531955	+	6487	protein_coding	non-SMC condensin I complex subunit D2 [Source:HGNC Symbol;Acc:HGNC:24305]	-	4229	4058	3483	5125	4641	3639	44.2326	39.7508	33.2651	40.9754	42.3004	32.3843
ENSG00000136807	1609.56	1415.22	1451.01	1329.15	1503.23	1567.43	1491.93	1466.61	0.0247939	0.850646	0.954958	CDK9	9	127785679	127790787	+	3000	protein_coding	cyclin dependent kinase 9 [Source:HGNC Symbol;Acc:HGNC:1780]	-	1431	1340	1411	1555	1545	1647	32.3644	28.3832	29.1397	26.8833	30.4498	31.6934
ENSG00000137693	2723.09	3250.78	3124.15	3169.45	3021.06	2755.14	3032.67	2981.89	0.0243904	0.850749	0.954958	YAP1	11	102110461	102233423	+	6296	protein_coding	Yes associated protein 1 [Source:HGNC Symbol;Acc:HGNC:16262]	-	2421	3078	3038	3708	3105	2895	26.0903	31.0658	29.8952	30.5456	29.1591	26.5448
ENSG00000147082	12.3726	8.44908	6.17014	16.2405	4.86483	2.85507	8.99727	7.98679	0.154738	0.850895	0.955046	CCNB3	X	50202713	50351910	+	5408	protein_coding	cyclin B3 [Source:HGNC Symbol;Acc:HGNC:18709]	-	11	8	6	19	5	3	0.138008	0.0940008	0.0687375	0.182218	0.0546651	0.0320244
ENSG00000051596	758.102	839.627	537.83	686.373	777.4	618.598	711.853	694.124	0.0361975	0.851145	0.955206	THOC3	5	175917873	176034680	-	3453	protein_coding	THO complex 3 [Source:HGNC Symbol;Acc:HGNC:19072]	-	674	795	523	803	799	650	13.2438	14.6301	9.38392	12.0613	13.6813	10.8671
ENSG00000175061	2211.32	1647.57	1578.53	2022.36	1764.96	1525.56	1812.47	1770.96	0.0330394	0.851906	0.955699	LRRC75A-AS1	17	16438822	16478678	+	3759	processed_transcript	LRRC75A antisense RNA 1 [Source:HGNC Symbol;Acc:HGNC:28619]	-	1966	1560	1535	2366	1814	1603	35.4862	26.3712	25.2997	32.6449	28.5326	24.6183
ENSG00000167615	1840.14	2106.99	2603.8	1596.69	2074.37	2706.61	2183.64	2125.89	0.0389544	0.851984	0.955727	LENG8	19	54448887	54462037	+	6469	protein_coding	leukocyte receptor cluster member 8 [Source:HGNC Symbol;Acc:HGNC:15500]	-	1636	1995	2532	1868	2132	2844	17.1591	19.5967	24.2497	14.9766	19.4862	25.3798
ENSG00000204977	192.337	264.034	294.11	218.819	237.404	275.038	250.16	243.754	0.0392495	0.852167	0.955832	TRIM13	13	49995888	50020481	+	8080	protein_coding	tripartite motif containing 13 [Source:HGNC Symbol;Acc:HGNC:9976]	-	171	250	286	256	244	289	1.43593	1.96611	2.19298	1.64324	1.78548	2.06482
ENSG00000145354	760.351	730.846	743.502	910.32	619.78	652.859	744.899	727.653	0.0329438	0.852293	0.955832	CISD2	4	102868974	102892807	+	6352	protein_coding	CDGSH iron sulfur domain 2 [Source:HGNC Symbol;Acc:HGNC:24212]	-	676	692	723	1065	637	686	7.22079	6.92267	7.05191	8.69586	5.92933	6.23461
ENSG00000196867	159.719	229.181	193.331	182.064	182.918	202.71	194.077	189.231	0.0377315	0.852459	0.955958	ZFP28	19	56538948	56556810	+	6974	protein_coding	ZFP28 zinc finger protein [Source:HGNC Symbol;Acc:HGNC:17801]	zf-C2H2	142	217	188	213	188	213	1.38151	1.97722	1.67015	1.58406	1.59387	1.76317
ENSG00000177465	11.2478	13.7298	20.5671	12.8214	13.6215	16.1787	15.1816	14.2072	0.101132	0.852538	0.955986	ACOT4	14	73591706	73596496	+	2362	protein_coding	acyl-CoA thioesterase 4 [Source:HGNC Symbol;Acc:HGNC:19748]	-	10	13	20	15	14	17	0.287256	0.349737	0.524601	0.329371	0.350449	0.415494
ENSG00000246250	1.12478	4.22454	5.14178	4.2738	1.94593	2.85507	3.49703	3.02494	0.209768	0.853015	0.956077	AC087521.2	11	43829709	43880726	-	3296	antisense	novel transcript	-	1	4	5	5	2	3	0.0205855	0.0771171	0.0939857	0.0786785	0.0358773	0.0525448
ENSG00000272812	11.2478	14.7859	20.5671	11.9667	14.5945	17.1304	15.5336	14.5639	0.0998181	0.853618	0.956077	AC004908.2	8	233119	233692	+	574	sense_intronic	novel transcript, sense intronic to ZNF596	-	10	14	20	14	15	18	1.18205	1.54987	2.15872	1.265	1.5451	1.81033
ENSG00000170049	15.7469	19.0104	19.5388	13.6762	16.5404	20.9372	18.0987	17.0513	0.0907667	0.853638	0.956077	KCNAB3	17	7921859	7929803	-	4580	protein_coding	potassium voltage-gated channel subfamily A regulatory beta subunit 3 [Source:HGNC Symbol;Acc:HGNC:6230]	-	14	18	19	16	17	22	0.207401	0.249738	0.25702	0.181187	0.219462	0.277302
ENSG00000258839	46.116	57.0313	81.2402	56.4142	56.4321	64.7149	61.4625	59.1871	0.0577062	0.853295	0.956077	MC1R	16	89912119	89920977	+	5566	protein_coding	melanocortin 1 receptor [Source:HGNC Symbol;Acc:HGNC:6929]	-	41	54	79	66	58	68	0.499792	0.616494	0.879352	0.614999	0.616115	0.70528
ENSG00000165525	608.506	791.045	879.245	623.975	747.238	854.617	759.599	741.944	0.0347735	0.853119	0.956077	NEMF	14	49782083	49853203	-	9426	protein_coding	nuclear export mediator factor [Source:HGNC Symbol;Acc:HGNC:10663]	-	541	749	855	730	768	898	3.8942	5.04932	5.61976	4.0167	4.81738	5.49977
ENSG00000145604	2436.27	2582.25	2456.74	3018.16	2046.15	2252.65	2491.76	2438.99	0.0306275	0.853228	0.956077	SKP2	5	36151989	36184319	+	3837	protein_coding	S-phase kinase associated protein 2 [Source:HGNC Symbol;Acc:HGNC:10901]	-	2166	2445	2389	3531	2103	2367	38.3015	40.4916	38.5748	47.7287	32.4059	35.6125
ENSG00000173517	1289	1698.27	1720.44	1545.41	1509.07	1564.58	1569.23	1539.69	0.0276922	0.853225	0.956077	PEAK1	15	77100656	77420144	-	24184	protein_coding	pseudopodium enriched atypical kinase 1 [Source:HGNC Symbol;Acc:HGNC:29431]	-	1146	1608	1673	1808	1551	1644	3.21518	4.22509	4.28595	3.87743	3.79193	3.92437
ENSG00000140395	533.146	459.419	550.171	506.018	480.646	527.236	514.245	504.633	0.0271086	0.853494	0.956077	WDR61	15	78277835	78299794	-	7279	protein_coding	WD repeat domain 61 [Source:HGNC Symbol;Acc:HGNC:30300]	-	474	435	535	592	494	554	4.4183	3.79748	4.55367	4.21816	4.01266	4.39374
ENSG00000186153	121.476	101.389	86.382	88.0404	104.107	107.541	103.082	99.8962	0.0449241	0.853835	0.956124	WWOX	16	78099413	79212667	+	4886	protein_coding	WW domain containing oxidoreductase [Source:HGNC Symbol;Acc:HGNC:12799]	-	108	96	84	103	107	113	1.49975	1.24852	1.06514	1.09335	1.29481	1.33512
ENSG00000197299	337.434	304.167	285.883	401.738	283.133	214.13	309.161	299.667	0.0432872	0.853905	0.956124	BLM	15	90717327	90816165	+	6674	protein_coding	Bloom syndrome RecQ like helicase [Source:HGNC Symbol;Acc:HGNC:1058]	-	300	288	278	470	291	225	3.04989	2.74211	2.5807	3.65246	2.578	1.94622
ENSG00000100124	579.262	512.226	561.483	506.018	579.888	537.705	550.99	541.204	0.0261607	0.853839	0.956124	ANKRD54	22	37830855	37849327	-	4487	protein_coding	ankyrin repeat domain 54 [Source:HGNC Symbol;Acc:HGNC:25185]	-	515	485	546	592	596	565	7.78753	6.86853	7.53903	6.84288	7.85357	7.26923
ENSG00000022277	2000.98	1805.99	1700.9	1825.77	1895.34	1697.81	1835.96	1806.31	0.0233043	0.853948	0.956124	RTF2	20	56468585	56519449	+	4063	protein_coding	replication termination factor 2 [Source:HGNC Symbol;Acc:HGNC:15890]	-	1779	1710	1654	2136	1948	1784	29.7083	26.7441	25.2213	27.2664	28.3478	25.348
ENSG00000260536	2.24956	5.28068	2.05671	5.12857	2.9189	0	3.19565	2.68249	0.241269	0.854033	0.956158	AL035071.2	20	32843128	32854257	-	459	antisense	novel transcript, antisense to MAPRE1	-	2	5	2	6	3	0	0.295642	0.692206	0.269958	0.677973	0.386443	0
ENSG00000215146	38.2425	57.0313	55.5313	40.1738	56.4321	48.5362	50.2684	48.3807	0.0601778	0.854356	0.956245	BX322639.1	10	42331866	42367974	-	7208	transcribed_unprocessed_pseudogene	zinc finger protein 91 pseudogene [Source:NCBI gene;Acc:441666]	-	34	54	54	47	58	51	0.320046	0.476055	0.46415	0.338187	0.475762	0.408462
ENSG00000104064	548.893	433.015	384.605	488.923	502.051	338.802	455.504	443.259	0.0384568	0.854329	0.956245	GABPB1	15	50275392	50355408	-	5677	protein_coding	GA binding protein transcription factor subunit beta 1 [Source:HGNC Symbol;Acc:HGNC:4074]	Others	488	410	374	572	516	356	5.83243	4.58926	4.08161	5.22577	5.37412	3.62015
ENSG00000229839	3.37434	5.28068	0	4.2738	1.94593	0.95169	2.88501	2.39048	0.255055	0.854975	0.956278	AC018462.1	2	62069447	62146881	-	1836	antisense	novel transcript	-	3	5	0	5	2	1	0.110866	0.173052	0	0.141244	0.0644072	0.031443
ENSG00000226310	3.37434	1.05614	4.11343	3.41904	1.94593	1.90338	2.84797	2.42279	0.225241	0.854779	0.956278	AL022157.1	X	57121662	57127243	+	665	antisense	novel transcript	-	3	1	4	4	2	2	0.306089	0.0955557	0.372664	0.311969	0.177822	0.173622
ENSG00000261596	2.24956	6.33681	5.14178	2.56428	1.94593	7.61352	4.57605	4.04124	0.188421	0.85489	0.956278	AC005632.2	16	21626742	21627569	+	828	sense_intronic	novel transcript, sense intronic to METTL9	-	2	6	5	3	2	8	0.163888	0.460468	0.374127	0.187916	0.142816	0.557771
ENSG00000229097	6.74868	13.7298	10.2836	4.2738	7.78373	16.1787	10.254	9.41209	0.133215	0.8548	0.956278	CALM2P2	10	70163685	70164124	+	440	processed_pseudogene	calmodulin 2 pseudogene 2 [Source:HGNC Symbol;Acc:HGNC:1447]	-	6	13	10	5	8	17	0.925225	1.87745	1.40808	0.589374	1.07501	2.23045
ENSG00000203799	15.7469	20.0666	14.397	16.2405	17.5134	13.3237	16.7368	15.6925	0.0927855	0.8549	0.956278	CCDC162P	6	109165831	109355063	+	10012	transcribed_unitary_pseudogene	coiled-coil domain containing 162, pseudogene [Source:HGNC Symbol;Acc:HGNC:21565]	-	14	19	14	19	18	14	0.0948759	0.12059	0.0866336	0.0984252	0.106299	0.0807241
ENSG00000143226	23.6204	23.235	15.4253	17.0952	26.2701	15.227	20.7602	19.5308	0.0886951	0.854649	0.956278	FCGR2A	1	161505430	161524013	+	5314	protein_coding	Fc fragment of IgG receptor IIa [Source:HGNC Symbol;Acc:HGNC:3616]	-	21	22	15	20	27	16	0.268131	0.263075	0.174883	0.195201	0.300413	0.173818
ENSG00000100902	101.23	79.2101	61.7014	84.6213	83.6751	64.7149	80.7139	77.6705	0.0522761	0.854495	0.956278	PSMA6	14	35278633	35317493	+	6506	protein_coding	proteasome subunit alpha 6 [Source:HGNC Symbol;Acc:HGNC:9535]	-	90	75	60	99	86	68	0.938593	0.73253	0.571368	0.789214	0.781558	0.60338
ENSG00000170275	4243.79	3789.41	3744.25	4390.05	3535.76	3647.83	3925.82	3857.88	0.0249818	0.854831	0.956278	CRTAP	3	33113979	33147773	+	6695	protein_coding	cartilage associated protein [Source:HGNC Symbol;Acc:HGNC:2379]	-	3773	3588	3641	5136	3634	3833	38.2371	34.0549	33.6937	39.7876	32.0931	33.051
ENSG00000270061	3.37434	1.05614	8.22685	3.41904	2.9189	4.75845	4.21911	3.6988	0.19583	0.855652	0.956627	AC068790.5	12	123969990	123970344	-	355	sense_intronic	novel transcript, sense intronic to CCDC92	-	3	1	8	4	3	5	0.573379	0.178999	1.39618	0.584393	0.499654	0.813088
ENSG00000175611	77.6098	63.3681	64.7865	64.9618	56.4321	77.0869	68.5881	66.1603	0.0505181	0.85574	0.956627	LINC00476	9	95759231	95875977	-	5100	lincRNA	long intergenic non-protein coding RNA 476 [Source:HGNC Symbol;Acc:HGNC:27858]	-	69	60	63	76	58	81	0.917968	0.747583	0.765331	0.772889	0.672411	0.916876
ENSG00000213551	815.465	640.018	568.681	871.856	585.726	508.202	674.721	655.261	0.0411752	0.855494	0.956627	DNAJC9	10	73183362	73248862	-	3955	protein_coding	DnaJ heat shock protein family (Hsp40) member C9 [Source:HGNC Symbol;Acc:HGNC:19123]	-	725	606	553	1020	602	534	12.4377	9.73653	8.66279	13.376	8.99968	7.79454
ENSG00000189306	880.703	662.197	629.354	894.935	651.888	567.207	724.085	704.676	0.0382126	0.855547	0.956627	RRP7A	22	42509968	42519802	-	4082	protein_coding	ribosomal RNA processing 7 homolog A [Source:HGNC Symbol;Acc:HGNC:24286]	-	783	627	612	1047	670	596	13.0148	9.76051	9.28876	13.3029	9.70462	8.42887
ENSG00000255108	1.12478	4.22454	4.11343	4.2738	0.972967	2.85507	3.15425	2.70061	0.219736	0.855815	0.956651	AP006621.1	11	823634	832883	-	792	antisense	novel transcript	-	1	4	4	5	1	3	0.085669	0.320932	0.312906	0.32743	0.0746538	0.218671
ENSG00000171121	29.2443	33.7963	55.5313	21.369	34.0538	57.1014	39.524	37.5081	0.0815113	0.856027	0.956828	KCNMB3	3	179236691	179267002	-	8979	protein_coding	potassium calcium-activated channel subfamily M regulatory beta subunit 3 [Source:HGNC Symbol;Acc:HGNC:6287]	-	26	32	54	25	35	60	0.196469	0.226464	0.372602	0.144406	0.230471	0.385762
ENSG00000282826	3.37434	1.05614	5.14178	3.41904	0.972967	3.80676	3.19075	2.73292	0.219062	0.856438	0.956847	FRG1CP	20	28580709	28602664	-	769	unprocessed_pseudogene	FSHD region gene 1 family member C, pseudogene [Source:HGNC Symbol;Acc:HGNC:51762]	-	3	1	5	4	1	4	0.264694	0.0826327	0.402831	0.269778	0.0768866	0.300282
ENSG00000262228	2.24956	6.33681	2.05671	2.56428	1.94593	4.75845	3.54769	3.08955	0.202934	0.857158	0.956847	AC087392.3	17	763565	765319	-	1755	lincRNA	novel transcript	-	2	6	2	3	2	5	0.0773217	0.217246	0.0706044	0.0886579	0.0673798	0.164471
ENSG00000225963	2.24956	4.22454	3.08507	2.56428	2.9189	2.85507	3.18639	2.77942	0.20194	0.85723	0.956847	AC009950.1	2	230121370	230174223	+	3734	antisense	novel transcript, antisense to SP110	-	2	4	3	3	3	3	0.0363416	0.0680713	0.0497767	0.0416697	0.0475033	0.0463813
ENSG00000169026	5.6239	9.50522	4.11343	10.2571	0.972967	5.71014	6.41418	5.64675	0.170902	0.856592	0.956847	SLC49A3	4	681829	689441	-	2644	protein_coding	solute carrier family 49 member 3 [Source:HGNC Symbol;Acc:HGNC:26177]	-	5	9	4	12	1	6	0.128309	0.216301	0.0937298	0.235393	0.0223622	0.131004
ENSG00000185633	7.87346	7.39295	4.11343	6.83809	5.8378	4.75845	6.45994	5.81145	0.145638	0.857253	0.956847	NDUFA4L2	12	57234903	57240715	-	2806	protein_coding	NDUFA4, mitochondrial complex associated like 2 [Source:HGNC Symbol;Acc:HGNC:29836]	-	7	7	4	8	6	5	0.169262	0.158522	0.0883184	0.147869	0.126427	0.102868
ENSG00000143554	44.9912	66.5365	59.6447	24.7881	59.351	78.9902	57.0575	54.3764	0.0744849	0.857152	0.956847	SLC27A3	1	153774354	153780157	+	5470	protein_coding	solute carrier family 27 member 3 [Source:HGNC Symbol;Acc:HGNC:10997]	-	40	63	58	29	61	83	0.49616	0.731866	0.656931	0.274969	0.659355	0.875965
ENSG00000196371	61.8629	46.4699	54.5029	52.1404	65.1888	39.0193	54.2786	52.1162	0.0582075	0.857292	0.956847	FUT4	11	94543840	94549898	+	6059	protein_coding	fucosyltransferase 4 [Source:HGNC Symbol;Acc:HGNC:4015]	-	55	44	53	61	67	41	0.6159	0.461455	0.541944	0.522159	0.653809	0.390642
ENSG00000196544	79.8594	72.8733	89.467	76.0737	83.6751	75.1835	80.7332	78.3108	0.0450321	0.856961	0.956847	BORCS6	17	8188333	8190907	-	2575	protein_coding	BLOC-1 related complex subunit 6 [Source:HGNC Symbol;Acc:HGNC:25939]	-	71	69	87	89	86	79	1.87081	1.70275	2.09325	1.79261	1.97469	1.77111
ENSG00000185917	250.826	216.508	227.267	217.109	224.755	237.922	231.533	226.596	0.0308987	0.856757	0.956847	SETD4	21	36034541	36079389	-	7312	protein_coding	SET domain containing 4 [Source:HGNC Symbol;Acc:HGNC:1258]	-	223	205	221	254	231	250	2.06927	1.78154	1.87256	1.80165	1.8679	1.97378
ENSG00000123144	3231.49	2954.01	2688.12	3489.99	2794.36	2405.87	2957.88	2896.74	0.0298846	0.856815	0.956847	TRIR	19	12730640	12734775	-	1402	protein_coding	telomerase RNA component interacting RNase [Source:HGNC Symbol;Acc:HGNC:28424]	-	2873	2797	2614	4083	2872	2528	139.039	126.772	115.515	151.044	121.119	104.094
ENSG00000198746	322.812	304.167	282.798	299.166	289.944	302.637	303.259	297.249	0.0282085	0.856564	0.956847	GPATCH3	1	26890488	26900466	-	2225	protein_coding	G-patch domain containing 3 [Source:HGNC Symbol;Acc:HGNC:25720]	-	287	288	275	350	298	318	8.75186	8.22509	7.65741	8.15852	7.91887	8.25074
ENSG00000090520	1999.86	2120.72	1923.03	1659.09	2011.12	2262.17	2014.53	1977.46	0.0270297	0.856283	0.956847	DNAJB11	3	186567403	186585800	+	5731	protein_coding	DnaJ heat shock protein family (Hsp40) member B11 [Source:HGNC Symbol;Acc:HGNC:14889]	-	1778	2008	1870	1941	2067	2377	21.0499	22.2644	20.2158	17.5658	21.3249	23.9439
ENSG00000100764	1239.51	956.858	966.655	1058.19	1047.89	997.371	1054.34	1034.48	0.0269698	0.857001	0.956847	PSMC1	14	90256495	90275429	+	6161	protein_coding	proteasome 26S subunit, ATPase 1 [Source:HGNC Symbol;Acc:HGNC:9547]	-	1102	906	940	1238	1077	1048	12.1361	9.34448	9.4527	10.4218	10.3357	9.81988
ENSG00000141027	1855.89	2165.08	2160.58	1837.74	2215.45	2026.15	2060.51	2026.44	0.0243944	0.857492	0.956904	NCOR1	17	16029157	16218185	-	15404	protein_coding	nuclear receptor corepressor 1 [Source:HGNC Symbol;Acc:HGNC:7672]	MYB	1650	2050	2101	2150	2277	2129	7.26774	8.45665	8.45029	7.239	8.7399	7.97881
ENSG00000235681	12.3726	11.6175	13.3686	16.2405	7.78373	10.4686	12.4529	11.4976	0.107917	0.857734	0.956934	AC245884.3	19	54446830	54447047	+	218	processed_pseudogene	LSM6 homolog, U6 small nuclear RNA associated (S. cerevisiae) (LSM6) pseudogene	-	11	11	13	19	8	11	3.42361	3.20637	3.69459	4.52034	2.16975	2.91294
ENSG00000181544	228.33	177.431	194.359	282.926	172.215	122.768	200.04	192.636	0.0520208	0.857659	0.956934	FANCB	X	14835961	14873069	-	3593	protein_coding	FA complementation group B [Source:HGNC Symbol;Acc:HGNC:3583]	-	203	168	189	331	177	129	3.83343	2.97119	3.25899	4.77798	2.91268	2.07266
ENSG00000250116	5.6239	9.50522	11.3119	0.854761	12.6486	10.4686	8.81368	7.99064	0.155758	0.858302	0.957388	AC018682.1	2	46568256	46580238	-	1519	antisense	uncharacterized LOC100506142 [Source:NCBI gene;Acc:100506142]	-	5	9	11	1	13	11	0.223337	0.376498	0.448657	0.0341441	0.506014	0.418053
ENSG00000271811	25.8699	28.5156	39.0775	14.5309	41.8376	32.3574	31.1544	29.5753	0.0830571	0.858355	0.957388	Z97200.1	1	170667381	170669425	+	2045	lincRNA	novel transcript	-	23	27	38	17	43	34	0.763103	0.838974	1.15125	0.431151	1.24323	0.959802
ENSG00000159692	2420.53	2405.88	2374.48	2366.83	2398.36	2343.06	2400.29	2369.42	0.0186643	0.858678	0.957568	CTBP1	4	1211448	1249953	-	8361	protein_coding	C-terminal binding protein 1 [Source:HGNC Symbol;Acc:HGNC:2494]	-	2152	2278	2309	2769	2465	2462	17.4636	17.3131	17.1098	17.1766	17.4315	16.9991
ENSG00000274628	5.6239	5.28068	2.05671	1.70952	7.78373	1.90338	4.32043	3.79888	0.192475	0.858839	0.957612	AL669942.1	9	66047084	66055006	-	7923	processed_transcript	family with sequence similarity 95 member B1-like [Source:NCBI gene;Acc:105379252]	-	5	5	2	2	8	2	0.0428183	0.0401013	0.0156394	0.0130922	0.0597004	0.0145726
ENSG00000284526	5.6239	4.22454	7.1985	0.854761	4.86483	9.5169	5.68231	5.07883	0.174211	0.858843	0.957612	AC015802.6	17	76563710	76570544	-	5654	protein_coding	novel protein	-	5	4	7	1	5	10	0.0600016	0.0449554	0.0767046	0.00917313	0.0522867	0.102103
ENSG00000236991	6.74868	11.6175	8.22685	4.2738	6.81077	13.3237	8.86434	8.13608	0.13211	0.858932	0.957612	EDRF1-AS1	10	125725634	125752110	-	1989	antisense	EDRF1 antisense RNA 1 [Source:HGNC Symbol;Acc:HGNC:49501]	-	6	11	8	5	7	14	0.204675	0.351428	0.249192	0.130379	0.208085	0.40634
ENSG00000115307	1753.53	1681.37	1731.75	2092.45	1570.37	1396.13	1722.22	1686.32	0.0300313	0.858913	0.957612	AUP1	2	74526645	74529939	-	2634	protein_coding	AUP1, lipid droplet regulating VLDL assembly factor [Source:HGNC Symbol;Acc:HGNC:891]	-	1559	1592	1684	2448	1614	1467	40.1586	38.4066	39.6101	48.2025	36.2297	32.1522
ENSG00000279667	2.24956	4.22454	2.05671	2.56428	1.94593	2.85507	2.8436	2.4551	0.21133	0.859781	0.957895	AL603839.4	1	40473055	40474059	+	1005	TEC	TEC	-	2	4	2	3	2	3	0.135025	0.252914	0.123294	0.154821	0.117663	0.172326
ENSG00000120664	5.6239	2.11227	4.11343	1.70952	0.972967	7.61352	3.94987	3.432	0.204296	0.859322	0.957895	SPART-AS1	13	36346431	36369601	+	710	antisense	SPART antisense RNA 1 [Source:HGNC Symbol;Acc:HGNC:39933]	-	5	2	4	2	1	8	0.477816	0.178999	0.349044	0.146098	0.0832757	0.650471
ENSG00000240898	1.12478	2.11227	10.2836	5.12857	3.89187	2.85507	4.50687	3.9585	0.193658	0.859756	0.957895	AC132942.1	17	3665220	3665702	+	483	processed_pseudogene	ribosomal protein L21 (RPL21)pseudogene	-	1	2	10	6	4	3	0.140476	0.263124	1.28272	0.644284	0.489654	0.358567
ENSG00000254996	16.8717	36.9647	38.0492	25.6428	19.4593	41.8743	30.6285	28.9922	0.0832894	0.859828	0.957895	ANKHD1-EIF4EBP3	5	140401908	140549569	+	11385	protein_coding	ANKHD1-EIF4EBP3 readthrough [Source:HGNC Symbol;Acc:HGNC:33530]	-	15	35	37	30	20	44	0.0893937	0.19535	0.201348	0.136666	0.103866	0.223108
ENSG00000135835	85.4833	104.557	101.807	100.862	86.594	96.1207	97.2826	94.5255	0.0415661	0.859519	0.957895	KIAA1614	1	180913154	180951614	+	10195	protein_coding	KIAA1614 [Source:HGNC Symbol;Acc:HGNC:29327]	-	76	99	99	118	89	101	0.505796	0.617058	0.601627	0.6003	0.516154	0.571913
ENSG00000140471	168.717	148.915	147.055	165.824	165.404	120.865	154.896	150.698	0.03821	0.859563	0.957895	LINS1	15	100559369	100603230	-	7790	protein_coding	lines homolog 1 [Source:HGNC Symbol;Acc:HGNC:30922]	-	150	141	143	194	170	127	1.30648	1.15016	1.13731	1.29163	1.29029	0.941157
ENSG00000115942	546.643	498.496	444.25	552.176	479.673	426.357	496.463	486.068	0.0293755	0.859778	0.957895	ORC2	2	200908973	200963680	-	5835	protein_coding	origin recognition complex subunit 2 [Source:HGNC Symbol;Acc:HGNC:8488]	-	486	472	432	646	493	448	5.65124	5.14019	4.58693	5.74203	4.99555	4.43234
ENSG00000132912	1429.6	1413.11	1275.16	1468.48	1356.32	1225.78	1372.62	1350.19	0.0234014	0.859959	0.957895	DCTN4	5	150708440	150759109	-	6417	protein_coding	dynactin subunit 4 [Source:HGNC Symbol;Acc:HGNC:15518]	-	1271	1338	1240	1718	1394	1288	13.4389	13.2496	11.9721	13.8856	12.8442	11.5872
ENSG00000276571	4.49912	3.16841	1.02836	1.70952	1.94593	3.80676	2.89863	2.4874	0.21688	0.86036	0.957941	AC002550.2	16	19694035	19694428	-	394	antisense	novel transcript, antisense to C16orf62	-	4	3	1	2	2	4	0.688831	0.483842	0.157247	0.263274	0.300131	0.586084
ENSG00000257524	11.2478	12.6736	21.5955	11.9667	12.6486	18.0821	15.1723	14.2324	0.0983648	0.860397	0.957941	AL157935.2	9	127867850	127906022	-	3815	protein_coding	novel transcript	-	10	12	21	14	13	19	0.17785	0.199878	0.341039	0.19033	0.201477	0.287511
ENSG00000109787	728.857	1052.97	1074.63	602.606	1050.8	1121.09	952.152	924.834	0.0426828	0.860323	0.957941	KLF3	4	38664196	38701042	+	6297	protein_coding	Kruppel like factor 3 [Source:HGNC Symbol;Acc:HGNC:16516]	zf-C2H2	648	997	1045	705	1080	1178	6.98216	10.061	10.2816	5.80669	10.1407	10.7996
ENSG00000215908	224.956	238.687	261.203	234.204	243.242	233.164	241.615	236.87	0.0294604	0.86041	0.957941	CROCCP2	1	16618253	16657232	-	5606	transcribed_unprocessed_pseudogene	ciliary rootlet coiled-coil, rootletin pseudogene 2 [Source:HGNC Symbol;Acc:HGNC:28170]	-	200	226	254	274	250	245	2.42061	2.56173	2.80711	2.53496	2.63672	2.52295
ENSG00000274213	16.8717	14.7859	13.3686	8.54761	13.6215	19.9855	15.0087	14.0515	0.0992265	0.860496	0.957976	AC015912.3	17	56914186	56914533	+	348	lincRNA	novel transcript	-	15	14	13	10	14	21	2.92456	2.55639	2.31443	1.49037	2.37862	3.48366
ENSG00000279342	7.87346	13.7298	14.397	8.54761	14.5945	10.4686	12.0001	11.2036	0.108007	0.860648	0.958086	AP000866.6	11	124789240	124792818	-	3579	sense_intronic	novel transcript, sense intronic to MSANTD2	-	7	13	14	10	15	11	0.132704	0.230813	0.242351	0.144914	0.247803	0.17743
ENSG00000188801	4.49912	5.28068	6.17014	0.854761	4.86483	8.56521	5.31664	4.7616	0.172829	0.861031	0.958213	ZNF322P1	9	97198303	97199511	-	1209	processed_pseudogene	zinc finger protein 322 pseudogene 1 [Source:HGNC Symbol;Acc:HGNC:14003]	-	4	5	6	1	5	9	0.224482	0.262798	0.307471	0.042899	0.244523	0.429746
ENSG00000136527	3988.47	3563.4	3657.86	4182.35	3512.41	3330.91	3736.58	3675.22	0.0236932	0.861193	0.958273	TRA2B	3	185915906	185938136	-	11769	protein_coding	transformer 2 beta homolog [Source:HGNC Symbol;Acc:HGNC:10781]	-	3546	3374	3557	4893	3610	3500	20.4432	18.2173	18.7251	21.563	18.1361	17.1682
ENSG00000181555	1188.89	1503.94	1651.54	1367.62	1471.13	1426.58	1448.12	1421.78	0.0268921	0.861368	0.958409	SETD2	3	47016429	47163967	-	10099	protein_coding	SET domain containing 2 [Source:HGNC Symbol;Acc:HGNC:18420]	-	1057	1424	1606	1600	1512	1499	7.10142	8.96004	9.8525	8.21704	8.85218	8.56879
ENSG00000165215	2.24956	4.22454	2.05671	2.56428	2.9189	1.90338	2.8436	2.46219	0.208763	0.861484	0.958417	CLDN3	7	73768997	73770270	-	1274	protein_coding	claudin 3 [Source:HGNC Symbol;Acc:HGNC:2045]	-	2	4	2	3	3	2	0.106515	0.199512	0.0972612	0.122131	0.139229	0.0906268
ENSG00000271032	8.99824	6.33681	21.5955	4.2738	13.6215	16.1787	12.3102	11.358	0.127382	0.86165	0.95847	AC020907.4	19	35014961	35025335	-	526	antisense	novel transcript	-	8	6	21	5	14	17	1.03194	0.724842	2.4735	0.493012	1.57369	1.86577
ENSG00000105323	10341.2	8860.97	8291.64	9775.05	9361.89	7881.89	9164.61	9006.28	0.0250763	0.861651	0.95847	HNRNPUL1	19	41262496	41307598	+	6543	protein_coding	heterogeneous nuclear ribonucleoprotein U like 1 [Source:HGNC Symbol;Acc:HGNC:17011]	-	9194	8390	8063	11436	9622	8282	95.3402	81.4823	76.3482	90.6506	86.9491	73.0726
ENSG00000275703	1.12478	2.11227	7.1985	4.2738	1.94593	2.85507	3.47852	3.02494	0.204398	0.861909	0.958591	U47924.3	12	6899752	6900212	+	461	lincRNA	novel transcript	-	1	2	7	5	2	3	0.14718	0.275681	0.940754	0.562526	0.256511	0.375678
ENSG00000131495	374.552	331.626	371.237	335.921	376.538	345.463	359.138	352.641	0.0266768	0.862026	0.958602	NDUFA2	5	140638740	140647785	-	1488	protein_coding	NADH:ubiquinone oxidoreductase subunit A2 [Source:HGNC Symbol;Acc:HGNC:7685]	-	333	314	361	393	387	363	15.1841	13.4093	15.0308	13.6982	15.3775	14.0831
ENSG00000090863	3338.35	3403.92	3368.9	3072.87	3361.6	3539.33	3370.39	3324.6	0.0198608	0.861982	0.958602	GLG1	16	74447427	74607144	-	14111	protein_coding	golgi glycoprotein 1 [Source:HGNC Symbol;Acc:HGNC:4316]	-	2968	3223	3276	3595	3455	3719	14.271	14.5138	14.3835	13.2134	14.4766	15.2147
ENSG00000259250	19.1213	41.1893	31.8791	27.3523	28.216	32.3574	30.7299	29.3086	0.0723704	0.862135	0.958625	AC018904.1	15	58587507	58591676	+	542	antisense	novel transcript, antisense to ADAM10	-	17	39	31	32	29	34	2.12813	4.57239	3.54357	3.06213	3.16356	3.62139
ENSG00000142039	1011.18	823.785	753.785	1005.2	837.724	687.12	862.916	843.348	0.0323228	0.862227	0.958625	CCDC97	19	41310189	41324883	+	3821	protein_coding	coiled-coil domain containing 97 [Source:HGNC Symbol;Acc:HGNC:28289]	-	899	780	733	1176	861	722	15.9636	12.9717	11.8852	15.9626	13.323	10.9083
ENSG00000280339	12.3726	27.4595	29.8223	11.9667	23.3512	30.4541	23.2181	21.924	0.0917949	0.862521	0.958685	AP001528.3	11	86908990	86912238	-	3249	TEC	novel transcript	-	11	26	29	14	24	32	0.229716	0.508513	0.553003	0.223487	0.436756	0.568586
ENSG00000205726	863.831	1020.23	1039.67	897.499	1047.89	929.801	974.575	958.395	0.0247545	0.862456	0.958685	ITSN1	21	33642400	33899861	+	21748	protein_coding	intersectin 1 [Source:HGNC Symbol;Acc:HGNC:6183]	-	768	966	1011	1050	1077	977	2.39602	2.82251	2.88012	2.50405	2.92801	2.59341
ENSG00000163214	500.527	496.384	488.469	447.895	482.592	530.091	495.127	486.859	0.0247358	0.862633	0.958685	DHX57	2	38797729	38875934	-	7985	protein_coding	DExH-box helicase 57 [Source:HGNC Symbol;Acc:HGNC:20086]	-	445	470	475	524	496	557	3.78124	3.74025	3.68551	3.40353	3.67268	4.02695
ENSG00000274227	1.12478	8.44908	1.02836	3.41904	2.9189	2.85507	3.53407	3.06434	0.207292	0.864234	0.958843	AC073575.2	12	112018804	112019430	-	627	antisense	novel transcript, antisense to ERP29	-	1	8	1	4	3	3	0.108213	0.810775	0.0988124	0.330877	0.282898	0.276217
ENSG00000230912	4.49912	6.33681	1.02836	1.70952	0.972967	7.61352	3.95476	3.432	0.205651	0.863913	0.958843	AL021707.4	22	38666508	38668750	-	410	antisense	novel transcript	-	4	6	1	2	1	8	0.661949	0.92992	0.151111	0.253	0.144209	1.12642
ENSG00000228315	2.24956	3.16841	5.14178	2.56428	0.972967	5.71014	3.51992	3.08246	0.197194	0.863644	0.958843	GUSBP11	22	23638487	23717356	-	6550	processed_transcript	glucuronidase, beta pseudogene 11 [Source:HGNC Symbol;Acc:HGNC:42325]	-	2	3	5	3	1	6	0.0207175	0.0291044	0.0472942	0.0237549	0.00902684	0.0528818
ENSG00000262188	2.24956	5.28068	6.17014	1.70952	5.8378	4.75845	4.56679	4.10192	0.172133	0.863675	0.958843	LINC01978	17	79919357	79925462	+	1877	lincRNA	long intergenic non-protein coding RNA 1978 [Source:HGNC Symbol;Acc:HGNC:52806]	-	2	5	6	2	6	5	0.072296	0.169271	0.198046	0.0552636	0.189001	0.153781
ENSG00000283429	6.74868	8.44908	2.05671	8.54761	2.9189	3.80676	5.75149	5.09109	0.160901	0.864093	0.958843	MIR1244-3	12	9239467	9239551	-	85	miRNA	microRNA 1244-3 [Source:HGNC Symbol;Acc:HGNC:38390]	-	6	8	2	10	3	4	4.7894	5.98066	1.45777	6.10175	2.08679	2.71667
ENSG00000267711	5.6239	4.22454	8.22685	9.40237	3.89187	2.85507	6.0251	5.3831	0.152268	0.864001	0.958843	AC060766.6	17	35400878	35403006	-	394	lincRNA	novel transcript	-	5	4	8	11	4	3	0.861038	0.645122	1.25798	1.448	0.600262	0.439563
ENSG00000259116	6.74868	5.28068	6.17014	7.69285	1.94593	6.66183	6.0665	5.43354	0.149196	0.864092	0.958843	AL049869.3	14	64513952	64540368	-	1234	antisense	uncharacterized LOC102723809 [Source:NCBI gene;Acc:102723809]	-	6	5	6	9	2	7	0.329902	0.257474	0.301242	0.378269	0.0958278	0.327476
ENSG00000171126	34.8682	26.4034	30.8507	29.9166	35.9998	21.8889	30.7074	29.2684	0.0683931	0.863356	0.958843	KCNG3	2	42442017	42494097	-	3824	protein_coding	potassium voltage-gated channel modifier subfamily G member 3 [Source:HGNC Symbol;Acc:HGNC:18306]	-	31	25	30	35	37	23	0.550038	0.415432	0.486052	0.474705	0.572085	0.347221
ENSG00000121716	59.6133	61.2558	60.673	67.5261	49.6213	58.0531	60.5141	58.4002	0.0488147	0.864172	0.958843	PILRB	7	100352176	100367733	+	5764	protein_coding	paired immunoglobin-like type 2 receptor beta [Source:HGNC Symbol;Acc:HGNC:18297]	-	53	58	59	79	51	61	0.623879	0.639414	0.634172	0.710848	0.523146	0.610945
ENSG00000088682	930.193	739.295	790.806	912.885	799.779	699.492	820.098	804.052	0.0277757	0.864218	0.958843	COQ9	16	57447425	57461275	+	4324	protein_coding	coenzyme Q9 [Source:HGNC Symbol;Acc:HGNC:25302]	-	827	700	769	1068	822	735	12.9768	10.287	11.0184	12.8103	11.2399	9.81291
ENSG00000106261	1409.35	1497.6	1569.27	1280.43	1443.88	1676.88	1492.07	1467.06	0.0247607	0.864083	0.958843	ZKSCAN1	7	100015572	100041689	+	10319	protein_coding	zinc finger with KRAB and SCAN domains 1 [Source:HGNC Symbol;Acc:HGNC:13101]	zf-C2H2	1253	1418	1526	1498	1484	1762	8.23877	8.73206	9.16212	7.52918	8.50302	9.85744
ENSG00000254352	4.49912	2.11227	11.3119	1.70952	5.8378	8.56521	5.97444	5.37084	0.167474	0.864391	0.958898	AC100854.1	8	78723796	78724136	-	341	processed_pseudogene	chromosome 4 open reading frame 46 (C4orf46) pseudogene	-	4	2	11	2	6	9	0.795892	0.372695	1.99856	0.304193	1.04034	1.52365
ENSG00000233205	1.12478	3.16841	4.11343	3.41904	0.972967	2.85507	2.8022	2.41569	0.212933	0.865118	0.958913	AC108479.1	2	87972656	87973082	+	427	processed_pseudogene	WW domain binding protein 1 (WBP1) pseudogene	-	1	3	4	4	1	3	0.158899	0.446449	0.580378	0.485854	0.138468	0.405592
ENSG00000179846	4.49912	1.05614	4.11343	1.70952	3.89187	2.85507	3.22289	2.81882	0.198525	0.865324	0.958913	NKPD1	19	45149750	45158737	-	4310	protein_coding	NTPase KAP family P-loop domain containing 1 [Source:HGNC Symbol;Acc:HGNC:24739]	-	4	1	4	2	4	3	0.0629697	0.0147435	0.0574992	0.0240672	0.0548731	0.0401828
ENSG00000159588	8.99824	3.16841	14.397	5.12857	6.81077	12.372	8.85455	8.10377	0.13419	0.864891	0.958913	CCDC17	1	45620044	45624057	-	3323	protein_coding	coiled-coil domain containing 17 [Source:HGNC Symbol;Acc:HGNC:26574]	-	8	3	14	6	7	13	0.163346	0.0573679	0.261022	0.0936471	0.12455	0.225844
ENSG00000182902	13.4974	29.5718	25.7089	16.2405	26.2701	22.8406	22.926	21.7837	0.0815224	0.865707	0.958913	SLC25A18	22	17563439	17590994	+	4741	protein_coding	solute carrier family 25 member 18 [Source:HGNC Symbol;Acc:HGNC:10988]	-	12	28	25	19	27	24	0.171735	0.375289	0.3267	0.207853	0.336721	0.292238
ENSG00000240527	74.2355	30.6279	29.8223	61.5428	34.0538	31.4058	44.8952	42.3341	0.0772365	0.865721	0.958913	AL365273.1	10	95833508	95873758	+	587	sense_intronic	novel transcript, sense intronic to ENTPD1	-	66	29	29	72	35	33	7.62877	3.13934	3.06083	6.36162	3.52539	3.24543
ENSG00000174130	88.8576	108.782	94.6088	133.343	64.2158	83.7487	97.4161	93.7691	0.051737	0.865041	0.958913	TLR6	4	38823715	38856817	-	6035	protein_coding	toll like receptor 6 [Source:HGNC Symbol;Acc:HGNC:16711]	-	79	103	92	156	66	88	0.888175	1.08452	0.944473	1.34067	0.646612	0.841785
ENSG00000116830	1657.93	1044.52	1025.27	1497.54	1170.48	960.255	1242.57	1209.42	0.0384636	0.865531	0.958913	TTF2	1	117060303	117107453	+	10181	protein_coding	transcription termination factor 2 [Source:HGNC Symbol;Acc:HGNC:12398]	-	1474	989	997	1752	1203	1009	9.82326	6.17282	6.06714	8.92518	6.98638	5.72133
ENSG00000116237	4388.89	3476.8	3288.68	4863.59	3054.14	2962.61	3718.12	3626.78	0.0356695	0.865083	0.958913	ICMT	1	6221193	6235972	-	4910	protein_coding	isoprenylcysteine carboxyl methyltransferase [Source:HGNC Symbol;Acc:HGNC:5350]	-	3902	3292	3198	5690	3139	3113	53.9206	42.6046	40.353	60.1041	37.7996	36.6011
ENSG00000104497	140.597	194.329	167.622	176.936	149.837	163.691	167.516	163.488	0.0351808	0.865633	0.958913	SNX16	8	81799581	81842866	-	4610	protein_coding	sorting nexin 16 [Source:HGNC Symbol;Acc:HGNC:14980]	-	125	184	163	207	154	172	1.83975	2.53627	2.19061	2.32886	1.97513	2.15389
ENSG00000102781	755.852	890.322	1027.33	1094.09	795.887	722.332	891.167	870.771	0.0331528	0.865514	0.958913	KATNAL1	13	30202630	30307484	-	8105	protein_coding	katanin catalytic subunit A1 like 1 [Source:HGNC Symbol;Acc:HGNC:28361]	-	672	843	999	1280	818	759	5.62555	6.60926	7.63645	8.19088	5.96729	5.40611
ENSG00000182326	2188.82	2534.72	2354.94	1870.22	2562.79	2516.27	2359.49	2316.43	0.0268734	0.865171	0.958913	C1S	12	6988259	7071032	+	6462	protein_coding	complement C1s [Source:HGNC Symbol;Acc:HGNC:1247]	-	1946	2400	2290	2188	2634	2644	20.4326	23.6006	21.9557	17.5612	24.1005	23.6206
ENSG00000213463	573.638	631.569	705.453	623.121	626.591	630.019	636.886	626.577	0.0240836	0.864717	0.958913	SYNJ2BP	14	70366496	70417061	-	7031	protein_coding	synaptojanin 2 binding protein [Source:HGNC Symbol;Acc:HGNC:18955]	-	510	598	686	729	644	662	4.92155	5.40458	6.04486	5.37754	5.41559	5.43547
ENSG00000240399	1.12478	6.33681	4.11343	2.56428	4.86483	2.85507	3.85834	3.42806	0.183351	0.866201	0.959221	AC004801.2	12	48054813	48055591	-	779	transcribed_processed_pseudogene	ribosomal protein L37 (RPL37) pseudogene	-	1	6	4	3	5	3	0.0870986	0.489431	0.318128	0.199736	0.379498	0.222321
ENSG00000120053	663.62	531.236	485.384	652.183	505.943	484.41	560.08	547.512	0.0314795	0.866248	0.959221	GOT1	10	99396870	99431569	-	3369	protein_coding	glutamic-oxaloacetic transaminase 1 [Source:HGNC Symbol;Acc:HGNC:4432]	-	590	503	472	763	520	509	11.8823	9.48735	8.68001	11.7462	9.12597	8.72193
ENSG00000223466	0	10.5614	1.02836	5.98333	0.972967	2.85507	3.86324	3.27045	0.234597	0.866547	0.959438	LINC01825	2	195533035	195538681	+	850	lincRNA	long intergenic non-protein coding RNA 1825 [Source:HGNC Symbol;Acc:HGNC:52631]	-	0	10	1	7	1	3	0	0.747583	0.0728887	0.427123	0.0695597	0.20375
ENSG00000280157	2.24956	2.11227	4.11343	3.41904	0	3.80676	2.82509	2.4086	0.224101	0.866784	0.959581	AL359510.2	1	228121523	228123771	+	2249	TEC	TEC	-	2	2	4	4	0	4	0.0603378	0.0565091	0.110192	0.0922453	0	0.102675
ENSG00000173480	130.474	177.431	202.586	135.907	141.08	218.889	170.164	165.292	0.0439566	0.866755	0.959581	ZNF417	19	57900296	57916610	-	4204	protein_coding	zinc finger protein 417 [Source:HGNC Symbol;Acc:HGNC:20646]	zf-C2H2	116	168	197	159	145	230	1.87216	2.53936	2.90324	1.96159	2.0393	3.15836
ENSG00000261428	35.993	25.3472	30.8507	40.1738	27.2431	19.9855	30.7303	29.1341	0.0705515	0.867039	0.959709	AC097461.1	2	222566899	222569719	-	2821	antisense	novel transcript, antisense to SGPP2	-	32	24	30	47	28	21	0.769654	0.540613	0.658866	0.864109	0.586856	0.429746
ENSG00000269904	6.74868	0	5.14178	1.70952	3.89187	4.75845	3.96349	3.45328	0.201217	0.867472	0.959897	MAP2K4P1	X	73524275	73563085	-	2539	transcribed_processed_pseudogene	mitogen-activated protein kinase kinase 4 pseudogene 1 [Source:HGNC Symbol;Acc:HGNC:43837]	-	6	0	5	2	4	5	0.160338	0	0.122007	0.0408546	0.0931481	0.113685
ENSG00000258365	0	8.44908	6.17014	4.2738	1.94593	6.66183	4.87307	4.29386	0.189195	0.867462	0.959897	AC073655.2	12	94277758	94282844	-	1116	antisense	novel transcript, antisense to PLXNC1	-	0	8	6	5	2	7	0	0.455516	0.333093	0.23237	0.10596	0.362101
ENSG00000188825	4.49912	1.05614	8.22685	1.70952	4.86483	5.71014	4.59404	4.09483	0.177869	0.867348	0.959897	LINC00910	17	43369845	43389199	-	6895	lincRNA	long intergenic non-protein coding RNA 910 [Source:HGNC Symbol;Acc:HGNC:44361]	-	4	1	8	2	5	6	0.0393618	0.00921603	0.0718844	0.0150442	0.0428758	0.0502358
ENSG00000281195	2.24956	3.16841	13.3686	2.56428	6.81077	7.61352	6.2622	5.66286	0.161055	0.867555	0.959897	AC007878.1	2	71373938	71376320	+	1615	lincRNA	novel transcript	-	2	3	13	3	7	8	0.0840245	0.118039	0.498712	0.0963435	0.256273	0.285965
ENSG00000175104	166.467	209.115	210.813	203.433	177.08	193.193	195.465	191.235	0.0319415	0.867769	0.959955	TRAF6	11	36487027	36510272	-	4871	protein_coding	TNF receptor associated factor 6 [Source:HGNC Symbol;Acc:HGNC:12036]	-	148	198	205	238	182	203	2.06154	2.583	2.60744	2.53415	2.20917	2.40588
ENSG00000178952	3763.51	3038.5	2923.62	3784.88	2989.93	2762.75	3241.88	3179.19	0.0279228	0.867717	0.959955	TUFM	16	28842411	28846408	-	2271	protein_coding	Tu translation elongation factor, mitochondrial [Source:HGNC Symbol;Acc:HGNC:12420]	-	3346	2877	2843	4428	3073	2903	99.9672	80.5009	77.5602	101.126	80.0059	73.7948
ENSG00000232677	361.054	340.076	358.896	400.883	294.809	342.608	353.342	346.1	0.0285931	0.868035	0.960071	LINC00665	19	36313067	36331718	-	7201	lincRNA	long intergenic non-protein coding RNA 665 [Source:HGNC Symbol;Acc:HGNC:44323]	-	321	322	349	469	303	360	3.02455	2.84146	3.0027	3.37795	2.48786	2.88606
ENSG00000275454	1.12478	6.33681	2.05671	2.56428	2.9189	2.85507	3.17277	2.77942	0.197422	0.86821	0.960145	AC105020.6	15	75639760	75640976	+	1217	antisense	novel transcript, antisense to IMP3	-	1	6	2	3	3	3	0.0557517	0.313284	0.101817	0.127851	0.14575	0.142307
ENSG00000121964	152.97	177.431	172.764	146.164	178.053	168.449	167.722	164.222	0.032468	0.868267	0.960149	GTDC1	2	143938068	144332568	-	14162	protein_coding	glycosyltransferase like domain containing 1 [Source:HGNC Symbol;Acc:HGNC:20887]	-	136	168	168	171	183	177	0.651573	0.753812	0.73496	0.626246	0.764018	0.721514
ENSG00000168522	715.36	784.708	723.963	692.356	792.968	705.202	741.344	730.175	0.0223324	0.868453	0.960294	FNTA	8	43034194	43085788	+	9551	protein_coding	farnesyltransferase, CAAX box, alpha [Source:HGNC Symbol;Acc:HGNC:3782]	-	636	743	704	810	815	741	4.51811	4.94331	4.5667	4.39855	5.04528	4.47884
ENSG00000114626	328.436	439.352	499.781	311.133	371.673	551.028	422.523	411.278	0.0400606	0.86867	0.960415	ABTB1	3	127672935	127680920	+	6149	protein_coding	ankyrin repeat and BTB domain containing 1 [Source:HGNC Symbol;Acc:HGNC:18275]	-	292	416	486	364	382	579	3.22201	4.29899	4.89678	3.07023	3.67313	5.43588
ENSG00000262943	3.37434	1.05614	9.25521	2.56428	1.94593	7.61352	4.56189	4.04124	0.183658	0.868935	0.960648	ALOX12P2	17	6853861	6954107	+	5655	transcribed_unprocessed_pseudogene	arachidonate 12-lipoxygenase pseudogene 2 [Source:HGNC Symbol;Acc:HGNC:432]	-	3	1	9	3	2	8	0.0359946	0.0112369	0.0986027	0.0275145	0.020911	0.0816683
ENSG00000271851	50.6151	31.6841	58.6163	45.3023	25.2971	63.7632	46.9718	44.7876	0.0679311	0.86932	0.960836	AC087501.4	17	9553323	9555696	-	2374	sense_intronic	novel transcript, sense intronic to STX8	-	45	30	57	53	26	67	1.28612	0.803006	1.48756	1.15789	0.647544	1.62926
ENSG00000138073	1291.25	1129.01	1102.4	1259.06	1071.24	1136.32	1174.22	1155.54	0.0225615	0.869317	0.960836	PREB	2	27130756	27134675	-	3221	protein_coding	prolactin regulatory element binding [Source:HGNC Symbol;Acc:HGNC:9356]	Others	1148	1069	1072	1473	1101	1194	24.1824	21.0894	20.6197	23.7184	20.2103	21.3998
ENSG00000285884	2.24956	4.22454	2.05671	1.70952	2.9189	2.85507	2.8436	2.4945	0.196504	0.869629	0.960939	AL022345.4	10	42638314	42645542	+	790	bidirectional_promoter_lncRNA	novel transcript	-	2	4	2	2	3	3	0.171772	0.321744	0.156849	0.131304	0.224528	0.219225
ENSG00000268201	4.49912	10.5614	4.11343	6.83809	4.86483	5.71014	6.3913	5.80435	0.137005	0.870003	0.961233	AC020915.2	19	58266635	58267685	+	550	sense_intronic	novel transcript, sense intronic to ZNF544	-	4	10	4	8	5	6	0.493453	1.15535	0.450585	0.754399	0.537507	0.629774
ENSG00000234476	20.246	33.7963	40.1059	24.7881	26.2701	39.0193	31.3828	30.0258	0.0693071	0.870121	0.961284	AC092811.1	1	225447243	225465343	-	992	sense_intronic	novel transcript	-	18	32	39	29	27	41	1.23115	2.04982	2.43575	1.51621	1.60927	2.38599
ENSG00000258472	35.993	45.4138	45.2477	38.4642	34.0538	49.4879	42.2182	40.6686	0.0558256	0.870177	0.961284	AC005726.1	17	28455752	28614197	-	3218	protein_coding	novel protein	-	32	43	44	45	35	52	0.674703	0.849103	0.847122	0.72527	0.643071	0.932853
ENSG00000270640	5.6239	3.16841	1.02836	0.854761	4.86483	2.85507	3.27355	2.85822	0.199609	0.870446	0.961395	AC104695.3	2	28396815	28397110	+	296	sense_intronic	novel transcript, sense intronic to FOSL2	-	5	3	1	1	5	3	1.14611	0.644032	0.209309	0.175219	0.998746	0.585094
ENSG00000262209	6.74868	8.44908	10.2836	3.41904	7.78373	12.372	8.49378	7.85825	0.12326	0.870527	0.961395	PCDHGB3	5	141370264	141512979	+	4757	protein_coding	protocadherin gamma subfamily B, 3 [Source:HGNC Symbol;Acc:HGNC:8710]	-	6	8	10	4	8	13	0.0855789	0.106865	0.13024	0.0436114	0.0994337	0.157763
ENSG00000170584	475.782	421.398	440.137	429.09	461.186	425.405	445.772	438.56	0.0234127	0.87049	0.961395	NUDCD2	5	163446526	163460140	-	8847	protein_coding	NudC domain containing 2 [Source:HGNC Symbol;Acc:HGNC:30535]	-	423	399	428	502	474	447	3.24409	2.86586	2.99728	2.94294	3.16781	2.91681
ENSG00000269947	1.12478	5.28068	2.05671	2.56428	2.9189	1.90338	2.82072	2.46219	0.201142	0.871064	0.961552	AC135178.5	17	8277763	8278436	+	674	lincRNA	novel transcript	-	1	5	2	3	3	2	0.100667	0.471399	0.183844	0.230853	0.263171	0.171303
ENSG00000205318	2.24956	2.11227	4.11343	2.56428	3.89187	0.95169	2.82509	2.46928	0.199791	0.871116	0.961552	GCNT2P	6	10633762	10634695	+	934	processed_pseudogene	GCNT2 pseudogene [Source:HGNC Symbol;Acc:HGNC:21623]	-	2	2	4	3	4	1	0.145289	0.13607	0.265334	0.16659	0.253215	0.0618086
ENSG00000277170	8.99824	3.16841	4.11343	6.83809	3.89187	3.80676	5.42669	4.84557	0.148534	0.87112	0.961552	AC012676.3	16	4426902	4427380	+	479	sense_intronic	novel transcript, sense intronic with DNAJA3	-	8	3	4	8	4	4	1.13319	0.397982	0.517373	0.86622	0.493743	0.482081
ENSG00000133321	65.2372	74.9856	61.7014	22.2238	93.4048	77.0869	67.3081	64.2385	0.0713137	0.871015	0.961552	RARRES3	11	63536809	63546462	+	1299	protein_coding	retinoic acid receptor responder 3 [Source:HGNC Symbol;Acc:HGNC:9869]	-	58	71	60	26	96	81	3.02948	3.47318	2.86168	1.0381	4.36957	3.59975
ENSG00000170222	52.8647	40.1331	28.794	47.0119	35.0268	34.2608	40.5973	38.7665	0.0603136	0.871155	0.961552	ADPRM	17	10697594	10711233	+	1620	protein_coding	ADP-ribose/CDP-alcohol diphosphatase, manganese dependent [Source:HGNC Symbol;Acc:HGNC:30925]	-	47	38	28	55	36	36	1.96848	1.49055	1.07083	1.76085	1.31391	1.28287
ENSG00000260517	1.12478	4.22454	3.08507	2.56428	0.972967	3.80676	2.81146	2.448	0.203246	0.871284	0.961634	AC009093.2	16	29139661	29216706	+	2488	lincRNA	novel transcript	-	1	4	3	3	1	4	0.0272708	0.102162	0.0747051	0.0625381	0.0237644	0.0928123
ENSG00000162191	814.341	777.315	813.43	660.73	874.697	829.873	801.695	788.434	0.0247015	0.871383	0.961684	UBXN1	11	62676498	62679117	-	2532	protein_coding	UBX domain protein 1 [Source:HGNC Symbol;Acc:HGNC:18402]	-	724	736	791	773	899	872	19.401	18.4711	19.3549	15.834	20.9929	19.8815
ENSG00000117118	1088.79	1121.62	977.967	1092.38	995.345	1054.47	1062.79	1047.4	0.0206895	0.871525	0.961781	SDHB	1	17018722	17054170	-	2462	protein_coding	succinate dehydrogenase complex iron sulfur subunit B [Source:HGNC Symbol;Acc:HGNC:10681]	-	968	1062	951	1278	1023	1108	26.6769	27.4103	23.9316	26.9226	24.5677	25.9805
ENSG00000104835	40.4921	20.0666	30.8507	25.6428	26.2701	35.2125	30.4698	29.0418	0.0677977	0.871698	0.961795	SARS2	19	38915266	38930896	-	3231	protein_coding	seryl-tRNA synthetase 2, mitochondrial [Source:HGNC Symbol;Acc:HGNC:17697]	-	36	19	30	30	27	37	0.755987	0.373676	0.575259	0.481568	0.494087	0.66109
ENSG00000172465	434.165	335.851	359.925	359	390.16	359.739	376.647	369.633	0.0266331	0.87177	0.961795	TCEAL1	X	103628704	103630953	+	1602	protein_coding	transcription elongation factor A like 1 [Source:HGNC Symbol;Acc:HGNC:11616]	-	386	318	350	420	401	378	16.3483	12.6137	13.5358	13.5975	14.7999	13.6215
ENSG00000143183	1870.51	2124.94	1902.46	2064.25	1943.99	1807.26	1965.97	1938.5	0.0202175	0.871621	0.961795	TMCO1	1	165724293	165827755	-	5584	protein_coding	transmembrane and coiled-coil domains 1 [Source:HGNC Symbol;Acc:HGNC:18188]	-	1663	2012	1850	2415	1998	1899	20.2067	22.8961	20.5261	22.4308	21.1557	19.6325
ENSG00000137815	1605.06	1602.16	1626.86	1621.48	1671.56	1477.97	1611.36	1590.34	0.0189361	0.871807	0.961795	RTF1	15	41408408	41483563	+	5770	protein_coding	RTF1 homolog, Paf1/RNA polymerase II complex component [Source:HGNC Symbol;Acc:HGNC:28996]	-	1427	1517	1582	1897	1718	1553	16.7802	16.7066	16.9867	17.0516	17.6045	15.5379
ENSG00000282951	0	7.39295	5.14178	3.41904	3.89187	3.80676	4.17824	3.70589	0.183274	0.872535	0.96192	AC008537.4	19	40779780	40796943	-	1103	antisense	novel transcript, antisense to RAB4B	-	0	7	5	4	4	4	0	0.403274	0.280849	0.188087	0.214418	0.209354
ENSG00000228439	24.7452	25.3472	22.6238	22.2238	26.2701	20.9372	24.2387	23.1437	0.0673066	0.872666	0.96192	TSTD3	6	99520693	99531918	+	962	protein_coding	thiosulfate sulfurtransferase like domain containing 3 [Source:HGNC Symbol;Acc:HGNC:40910]	-	22	24	22	26	27	22	1.55166	1.58531	1.41686	1.40175	1.65946	1.32021
ENSG00000198538	300.316	467.868	499.781	347.888	419.349	471.086	422.655	412.774	0.0354558	0.872179	0.96192	ZNF28	19	52797409	52857600	-	5974	protein_coding	zinc finger protein 28 [Source:HGNC Symbol;Acc:HGNC:13073]	zf-C2H2	267	443	486	407	431	495	3.03246	4.71212	5.04023	3.53348	4.26569	4.78339
ENSG00000213799	247.452	331.626	308.507	254.719	291.89	323.574	295.862	290.061	0.0301411	0.87247	0.96192	ZNF845	19	53333746	53356906	+	6453	protein_coding	zinc finger protein 845 [Source:HGNC Symbol;Acc:HGNC:25112]	zf-C2H2	220	314	300	298	300	340	2.31318	3.09205	2.88031	2.39512	2.74876	3.04168
ENSG00000111785	312.689	330.57	335.244	353.871	298.701	308.347	326.168	320.306	0.0254784	0.872595	0.96192	RIC8B	12	106774595	106889316	+	7795	protein_coding	RIC8 guanine nucleotide exchange factor B [Source:HGNC Symbol;Acc:HGNC:25555]	-	278	313	326	414	307	324	2.41979	2.55156	2.59108	2.75459	2.32862	2.39952
ENSG00000136448	2360.91	1957.02	1892.18	2223.23	2117.18	1764.43	2070.04	2034.95	0.0243804	0.872362	0.96192	NMT1	17	45051610	45109016	+	6669	protein_coding	N-myristoyltransferase 1 [Source:HGNC Symbol;Acc:HGNC:7857]	-	2099	1853	1840	2601	2176	1854	21.355	17.656	17.0937	20.228	19.2919	16.0489
ENSG00000167881	1756.91	1570.47	1375.94	1693.28	1559.67	1371.38	1567.77	1541.44	0.0240347	0.872725	0.96192	SRP68	17	76038775	76072653	-	7641	protein_coding	signal recognition particle 68 [Source:HGNC Symbol;Acc:HGNC:11302]	-	1562	1487	1338	1981	1603	1441	13.8701	12.3663	10.8489	13.4465	12.404	10.887
ENSG00000135535	5475.43	6741.31	6125.92	5205.49	6484.82	6363	6114.22	6017.77	0.0230559	0.872731	0.96192	CD164	6	109366514	109382812	-	7206	protein_coding	CD164 molecule [Source:HGNC Symbol;Acc:HGNC:1632]	-	4868	6383	5957	6090	6665	6686	45.8358	56.2871	51.2168	43.8325	54.6868	53.5634
ENSG00000134851	2166.33	2262.24	2221.25	1818.08	2386.69	2341.16	2216.61	2181.97	0.0230099	0.873204	0.962323	TMEM165	4	55395957	55453397	+	7045	protein_coding	transmembrane protein 165 [Source:HGNC Symbol;Acc:HGNC:30760]	-	1926	2142	2160	2127	2453	2460	18.5491	19.3204	18.9955	15.6589	20.587	20.1581
ENSG00000153291	23.6204	20.0666	31.8791	17.0952	15.5675	39.0193	25.1887	23.894	0.0796725	0.873555	0.962412	SLC25A27	6	46652915	46678193	+	3288	protein_coding	solute carrier family 25 member 27 [Source:HGNC Symbol;Acc:HGNC:21065]	-	21	19	31	20	16	41	0.433347	0.367198	0.584129	0.31548	0.287717	0.71986
ENSG00000258759	2.24956	2.11227	4.11343	3.41904	3.89187	0	2.82509	2.43697	0.212568	0.873635	0.962441	AL049779.2	14	67799004	67799609	+	606	processed_pseudogene	DnaJ (Hsp40) homolog, subfamily C, member 9 (DNAJC9) pseudogene	-	2	2	4	4	4	0	0.223927	0.209718	0.408946	0.342343	0.390269	0
ENSG00000143756	1237.26	1300.1	1133.25	1180.42	1216.21	1224.82	1223.54	1207.15	0.0194322	0.873833	0.962509	FBXO28	1	224114087	224162047	+	6044	protein_coding	F-box protein 28 [Source:HGNC Symbol;Acc:HGNC:29046]	-	1100	1231	1102	1381	1250	1287	12.3486	12.9423	11.2963	11.8507	12.2282	12.2928
ENSG00000129968	2004.36	1896.82	1955.93	1995.01	1954.69	1834.86	1952.37	1928.19	0.0178495	0.873824	0.962509	ABHD17A	19	1876810	1885547	-	6139	protein_coding	abhydrolase domain containing 17A [Source:HGNC Symbol;Acc:HGNC:28756]	-	1782	1796	1902	2334	2009	1928	19.6951	18.5903	19.1952	19.7186	19.349	18.1303
ENSG00000103245	398.172	367.535	354.783	376.95	376.538	348.318	373.497	367.269	0.0236198	0.874062	0.962554	CIAO3	16	729753	741329	-	8101	protein_coding	cytosolic iron-sulfur assembly component 3 [Source:HGNC Symbol;Acc:HGNC:14179]	-	354	348	345	441	387	366	2.96492	2.72972	2.63851	2.82341	2.82455	2.60819
ENSG00000135837	1013.43	1362.41	1473.63	1148.8	1273.61	1357.11	1283.16	1259.84	0.0269513	0.874184	0.962629	CEP350	1	179954738	180114880	+	14301	protein_coding	centrosomal protein 350 [Source:HGNC Symbol;Acc:HGNC:24238]	-	901	1290	1433	1344	1309	1426	4.27471	5.73194	6.2081	4.87423	5.4119	5.75638
ENSG00000253194	2.24956	5.28068	1.02836	1.70952	0.972967	4.75845	2.85286	2.48031	0.204256	0.874839	0.963231	AL137009.1	6	118934770	119182745	+	1812	antisense	novel transcript, antisense to FAM184A	-	2	5	1	2	1	5	0.0748894	0.175344	0.0341917	0.057246	0.0326301	0.159297
ENSG00000250479	2.24956	1.05614	9.25521	2.56428	4.86483	3.80676	4.18697	3.74529	0.174582	0.87524	0.963316	CHCHD10	22	23765834	23768443	-	1360	protein_coding	coiled-coil-helix-coiled-coil-helix domain containing 10 [Source:HGNC Symbol;Acc:HGNC:15559]	-	2	1	9	3	5	4	0.0997791	0.0467239	0.409999	0.114408	0.217374	0.169792
ENSG00000177303	610.755	592.492	607.759	620.556	623.672	539.608	603.669	594.612	0.0215794	0.875182	0.963316	CASKIN2	17	75500261	75515583	-	5823	protein_coding	CASK interacting protein 2 [Source:HGNC Symbol;Acc:HGNC:18200]	-	543	561	591	726	641	567	6.32706	6.12201	6.28811	6.46641	6.50861	5.62124
ENSG00000152795	4766.82	4687.13	4452.78	4695.2	4556.4	4496.73	4635.58	4582.78	0.0164527	0.87521	0.963316	HNRNPDL	4	82422564	82430408	-	5476	protein_coding	heterogeneous nuclear ribonucleoprotein D like [Source:HGNC Symbol;Acc:HGNC:5037]	-	4238	4438	4330	5493	4683	4725	52.5105	51.4994	48.9896	52.0259	50.5636	49.812
ENSG00000279457	197.961	245.023	198.473	240.188	164.431	221.744	213.819	208.788	0.0331958	0.875732	0.963619	FO538757.1	1	185217	195411	-	1397	unprocessed_pseudogene	WAS protein family homolog 2-like [Source:NCBI gene;Acc:102723897]	-	176	232	193	281	169	233	8.54801	10.5528	8.55933	10.4324	7.15265	9.62843
ENSG00000187621	5.6239	5.28068	9.25521	5.12857	4.86483	8.56521	6.71993	6.1862	0.124829	0.876046	0.963673	TCL6	14	95650498	95679833	+	10566	processed_transcript	T cell leukemia/lymphoma 6 [Source:HGNC Symbol;Acc:HGNC:13463]	-	5	5	9	6	5	9	0.0321076	0.0300703	0.0527729	0.029452	0.0279793	0.0491731
ENSG00000153898	130.474	129.905	163.509	147.874	134.269	132.285	141.296	138.143	0.0327467	0.876028	0.963673	MCOLN2	1	84925583	84997113	-	3442	protein_coding	mucolipin 2 [Source:HGNC Symbol;Acc:HGNC:13357]	-	116	123	159	173	138	139	2.28663	2.27077	2.86197	2.60681	2.37053	2.33131
ENSG00000207697	2.24956	2.11227	4.11343	1.70952	0.972967	4.75845	2.82509	2.48031	0.194874	0.876334	0.96384	MIR573	4	24520192	24520290	-	99	miRNA	microRNA 573 [Source:HGNC Symbol;Acc:HGNC:32829]	-	2	2	4	2	1	5	1.3707	1.28373	2.50325	1.04778	0.59723	2.91562
ENSG00000131732	285.694	267.202	330.102	232.495	286.052	346.415	294.333	288.321	0.0311669	0.876274	0.96384	ZCCHC9	5	81301590	81313297	+	5127	protein_coding	zinc finger CCHC-type containing 9 [Source:HGNC Symbol;Acc:HGNC:25424]	-	254	253	321	272	294	364	3.36139	3.13571	3.87901	2.75156	3.39048	4.09859
ENSG00000160007	4163.93	4487.52	4435.3	4178.07	4699.43	4043.73	4362.25	4307.08	0.0184562	0.876377	0.96384	ARHGAP35	19	46918676	47005077	+	11245	protein_coding	Rho GTPase activating protein 35 [Source:HGNC Symbol;Acc:HGNC:4591]	-	3702	4249	4313	4888	4830	4249	22.337	24.0107	23.7629	22.5447	25.396	21.8134
ENSG00000229739	1.12478	5.28068	4.11343	1.70952	1.94593	5.71014	3.50629	3.12186	0.180514	0.876508	0.963865	AL596220.1	1	186435161	186470291	+	760	antisense	uncharacterized LOC102724919 [Source:NCBI gene;Acc:102724919]	-	1	5	4	2	2	6	0.0892761	0.418056	0.326081	0.136487	0.155594	0.455757
ENSG00000283312	3.37434	3.16841	2.05671	0.854761	3.89187	2.85507	2.86649	2.5339	0.188525	0.877295	0.963876	AC017104.4	2	231493708	231495299	-	1592	processed_pseudogene	GTF2I repeat domain containing 2(GTF2IRD2) pseudogene	-	3	3	2	1	4	3	0.127858	0.119745	0.0778334	0.0325785	0.148557	0.108786
ENSG00000273654	8.99824	19.0104	11.3119	13.6762	15.5675	7.61352	13.1069	12.2857	0.094849	0.877206	0.963876	AC020904.2	19	18022403	18032099	+	1736	transcribed_processed_pseudogene	citrate synthase (CS) pseudogene	-	8	18	11	16	16	8	0.312672	0.658872	0.392574	0.478017	0.544938	0.266033
ENSG00000272602	56.239	76.0417	53.4745	59.8333	52.5402	67.57	61.9184	59.9811	0.0458467	0.876772	0.963876	ZNF595	4	53285	88211	+	3933	protein_coding	zinc finger protein 595 [Source:HGNC Symbol;Acc:HGNC:27196]	zf-C2H2	50	72	52	70	54	71	0.862571	1.16329	0.819141	0.923098	0.811796	1.04215
ENSG00000272455	122.601	99.2767	117.233	74.3642	143.026	112.299	113.037	109.897	0.0432727	0.877003	0.963876	AL391244.3	1	1409096	1410618	+	1523	lincRNA	novel transcript	-	109	94	114	87	147	118	4.85596	3.92199	4.6375	2.96274	5.70682	4.47279
ENSG00000074935	212.583	257.697	250.919	207.707	253.944	246.488	240.4	236.046	0.0282566	0.877107	0.963876	TUBE1	6	112070777	112087529	-	6973	protein_coding	tubulin epsilon 1 [Source:HGNC Symbol;Acc:HGNC:20775]	-	189	244	244	243	261	259	1.83904	2.22356	2.16795	1.80742	2.21308	2.14425
ENSG00000237596	3.37434	10.5614	8.22685	5.12857	5.8378	9.5169	7.38751	6.82775	0.122663	0.87747	0.963984	AL138828.1	6	135991936	136225751	-	6585	antisense	novel transcript	-	3	10	8	6	6	10	0.0309111	0.0964989	0.0752685	0.0472573	0.0538731	0.0876678
ENSG00000188976	4458.63	3286.69	3346.27	4362.7	3446.25	3069.2	3697.2	3626.05	0.027825	0.877985	0.964339	NOC2L	1	944204	959309	-	5539	protein_coding	NOC2 like nucleolar associated transcriptional repressor [Source:HGNC Symbol;Acc:HGNC:24517]	-	3964	3112	3254	5104	3542	3225	48.5569	35.7015	36.397	47.7917	37.8089	33.612
ENSG00000260037	0	3.16841	7.1985	4.2738	0.972967	3.80676	3.45563	3.01784	0.199386	0.87827	0.964405	AC104938.1	15	71818396	71823384	+	896	antisense	novel transcript, antisense to MYO9A	-	0	3	7	5	1	4	0	0.212761	0.484026	0.289425	0.0659886	0.25772
ENSG00000272799	2.24956	3.16841	6.17014	1.70952	6.81077	1.90338	3.8627	3.47456	0.170067	0.878407	0.964405	AC006238.1	18	9912316	9912849	-	534	lincRNA	novel transcript	-	2	3	6	2	7	2	0.254119	0.356992	0.696128	0.194251	0.775057	0.216214
ENSG00000267049	3.37434	4.22454	11.3119	8.54761	4.86483	3.80676	6.3036	5.73973	0.134766	0.878822	0.964405	AC002398.1	19	35769144	35771028	-	427	antisense	novel transcript	-	3	4	11	10	5	4	0.476697	0.595265	1.59604	1.21463	0.692339	0.540789
ENSG00000141524	4.49912	8.44908	28.794	5.12857	12.6486	20.9372	13.9141	12.9048	0.119544	0.878455	0.964405	TMC6	17	78110458	78132407	-	8669	protein_coding	transmembrane channel like 6 [Source:HGNC Symbol;Acc:HGNC:18021]	-	4	8	28	6	13	22	0.0313069	0.0586407	0.20011	0.0358968	0.0886648	0.146504
ENSG00000182327	26.9947	15.842	10.2836	16.2405	19.4593	14.2753	17.7068	16.6584	0.0828185	0.878462	0.964405	GLTPD2	17	4788959	4790390	+	1023	protein_coding	glycolipid transfer protein domain containing 2 [Source:HGNC Symbol;Acc:HGNC:33756]	-	24	15	10	19	20	15	1.59178	0.931738	0.605625	0.963278	1.15593	0.84647
ENSG00000184786	37.1177	42.2454	47.3044	29.0619	50.5943	42.826	42.2225	40.8274	0.0542683	0.87887	0.964405	TCTE3	6	169740114	169751587	-	2626	protein_coding	t-complex-associated-testis-expressed 3 [Source:HGNC Symbol;Acc:HGNC:11695]	-	33	40	46	34	52	45	0.852644	0.967929	1.08528	0.671518	1.17081	0.989268
ENSG00000176890	2366.54	1638.07	1532.25	2457.44	1554.8	1385.66	1845.62	1799.3	0.0362631	0.878882	0.964405	TYMS	18	657604	673578	+	2470	protein_coding	thymidylate synthetase [Source:HGNC Symbol;Acc:HGNC:12441]	-	2104	1551	1490	2875	1598	1456	57.796	39.9018	37.3739	60.3691	38.2522	34.0299
ENSG00000204498	185.589	201.722	180.991	177.79	190.701	189.386	189.434	185.959	0.0272702	0.878881	0.964405	NFKBIL1	6	31546870	31558829	+	1779	protein_coding	NFKB inhibitor like 1 [Source:HGNC Symbol;Acc:HGNC:7800]	-	165	191	176	208	196	199	6.29298	6.82237	6.12937	6.06402	6.51414	6.45763
ENSG00000115685	646.748	764.642	636.553	729.111	673.293	612.888	682.648	671.764	0.0228923	0.878447	0.964405	PPP1R7	2	241149576	241183652	+	3781	protein_coding	protein phosphatase 1 regulatory subunit 7 [Source:HGNC Symbol;Acc:HGNC:9295]	-	575	724	619	853	692	644	10.3183	12.1677	10.1429	11.7008	10.8212	9.83275
ENSG00000198089	412.794	365.423	384.605	394.9	366.808	382.579	387.607	381.429	0.0224686	0.878678	0.964405	SFI1	22	31488688	31618586	+	12174	protein_coding	SFI1 centrin binding protein [Source:HGNC Symbol;Acc:HGNC:29064]	-	367	346	374	462	377	402	2.04542	1.80601	1.90334	1.96826	1.83099	1.90629
ENSG00000230667	11.2478	14.7859	7.1985	5.12857	11.6756	14.2753	11.0774	10.3598	0.102711	0.879054	0.964475	SETSIP	1	92074533	92075441	-	909	protein_coding	SET-like protein [Source:HGNC Symbol;Acc:HGNC:42937]	-	10	14	7	6	12	15	0.746423	0.978683	0.477104	0.342343	0.780538	0.952628
ENSG00000229638	62.9877	43.3015	33.9358	46.1571	49.6213	39.0193	46.7417	44.9326	0.0532801	0.87918	0.964495	RPL4P4	3	185417495	185418778	-	1284	processed_pseudogene	ribosomal protein L4 pseudogene 4 [Source:HGNC Symbol;Acc:HGNC:36179]	-	56	41	33	54	51	41	2.95918	2.02907	1.59231	2.18123	2.34845	1.84338
ENSG00000278811	4.49912	17.9543	24.6806	8.54761	8.7567	26.6473	15.7113	14.6505	0.108993	0.879346	0.964551	LINC00624	1	147258885	147517875	-	5564	antisense	long intergenic non-protein coding RNA 624 [Source:HGNC Symbol;Acc:HGNC:44254]	-	4	17	24	10	9	28	0.0487777	0.194151	0.267241	0.0932151	0.0956384	0.290514
ENSG00000248278	14.6221	6.33681	9.25521	6.83809	14.5945	6.66183	10.0714	9.36481	0.106139	0.879863	0.964551	SUMO2P17	17	48874860	48908983	-	897	transcribed_processed_pseudogene	SUMO2 pseudogene 17 [Source:HGNC Symbol;Acc:HGNC:49358]	-	13	6	9	8	15	7	0.983331	0.425047	0.621626	0.462563	0.988725	0.450507
ENSG00000245317	11.2478	19.0104	15.4253	7.69285	17.5134	18.0821	15.2279	14.4295	0.0871733	0.879895	0.964551	AC008393.1	5	179859013	179861283	+	1454	lincRNA	uncharacterized LOC100996419 [Source:NCBI gene;Acc:100996419]	-	10	18	15	9	18	19	0.466642	0.786658	0.639155	0.321034	0.731956	0.754371
ENSG00000235238	21.3708	22.1788	23.6522	27.3523	19.4593	17.1304	22.4006	21.314	0.0677549	0.87999	0.964551	SUMO2P1	6	29636060	29636343	-	284	processed_pseudogene	SUMO2 pseudogene 1 [Source:HGNC Symbol;Acc:HGNC:13985]	-	19	21	23	32	20	18	4.53925	4.69871	5.01751	5.84393	4.16379	3.6589
ENSG00000226688	93.3567	52.8068	71.985	84.6213	57.405	68.5217	72.7161	70.1827	0.0468929	0.879454	0.964551	ENTPD1-AS1	10	95753206	96090238	-	12528	antisense	ENTPD1 antisense RNA 1 [Source:HGNC Symbol;Acc:HGNC:45203]	-	83	50	70	99	59	72	0.449516	0.25361	0.346175	0.409852	0.27845	0.331777
ENSG00000115216	3048.15	3185.3	2912.31	2790.79	3177.71	3066.34	3048.59	3011.62	0.0177173	0.879969	0.964551	NRBP1	2	27427790	27442259	+	5329	protein_coding	nuclear receptor binding protein 1 [Source:HGNC Symbol;Acc:HGNC:7993]	-	2710	3016	2832	3265	3266	3222	34.5042	35.9636	32.9251	31.7769	36.2366	34.904
ENSG00000240053	8.99824	14.7859	19.5388	10.2571	16.5404	14.2753	14.441	13.691	0.086239	0.880324	0.964553	LY6G5B	6	31670167	31673776	+	3031	protein_coding	lymphocyte antigen 6 family member G5B [Source:HGNC Symbol;Acc:HGNC:13931]	-	8	14	19	12	17	15	0.179082	0.293508	0.388371	0.205338	0.331619	0.285694
ENSG00000122687	1008.93	818.505	717.793	959.897	814.373	722.332	848.408	832.201	0.0270206	0.880097	0.964553	MRM2	7	2234231	2242198	-	2843	protein_coding	mitochondrial rRNA methyltransferase 2 [Source:HGNC Symbol;Acc:HGNC:16352]	-	897	775	698	1123	837	759	21.4074	17.3222	15.211	20.4869	17.4071	15.4121
ENSG00000173068	741.23	900.883	976.939	760.737	867.886	947.883	873.017	858.835	0.024365	0.880126	0.964553	BNC2	9	16409503	16870843	-	15323	protein_coding	basonuclin 2 [Source:HGNC Symbol;Acc:HGNC:30988]	zf-C2H2	659	853	950	890	892	996	2.91803	3.53739	3.84113	3.01245	3.4419	3.75242
ENSG00000260287	28.1195	1.05614	15.4253	21.369	3.89187	15.227	14.867	13.496	0.1315	0.880993	0.964785	TBC1D3G	17	36323884	36334759	+	2065	protein_coding	TBC1 domain family member 3G [Source:HGNC Symbol;Acc:HGNC:29860]	-	25	1	15	25	4	16	0.821426	0.0307722	0.450039	0.627904	0.114529	0.447297
ENSG00000088538	12.3726	20.0666	34.9641	27.3523	12.6486	23.7922	22.4678	21.2644	0.0801126	0.88109	0.964785	DOCK3	3	50675241	51384198	+	8755	protein_coding	dedicator of cytokinesis 3 [Source:HGNC Symbol;Acc:HGNC:2989]	-	11	19	34	32	13	25	0.0852482	0.137904	0.240603	0.189569	0.0877938	0.164847
ENSG00000273314	51.7399	58.0874	54.5029	55.5595	51.5672	52.3429	54.7767	53.1565	0.0430569	0.881062	0.964785	AC005229.4	7	148696467	148698664	-	2198	antisense	novel transcript, antisense to CUL1	-	46	55	53	65	53	55	1.41997	1.59006	1.49392	1.53377	1.42569	1.44454
ENSG00000056586	2090.97	2653.01	2813.58	2314.69	2752.52	2370.66	2519.19	2479.29	0.0232923	0.880652	0.964785	RC3H2	9	122844556	122905341	-	11545	protein_coding	ring finger and CCCH-type domains 2 [Source:HGNC Symbol;Acc:HGNC:21461]	-	1859	2512	2736	2708	2829	2491	10.9253	13.8262	14.6825	12.1655	14.4882	12.4559
ENSG00000072803	1268.75	1427.89	1262.82	1234.27	1435.13	1236.24	1319.82	1301.88	0.0199943	0.881075	0.964785	FBXW11	5	171861549	172006873	-	5577	protein_coding	F-box and WD repeat domain containing 11 [Source:HGNC Symbol;Acc:HGNC:13607]	-	1128	1352	1228	1444	1475	1299	13.7233	15.4047	13.642	13.4289	15.6375	13.4464
ENSG00000006125	5114.37	5261.67	5284.72	5204.64	5147.97	5145.79	5220.25	5166.13	0.0150476	0.880935	0.964785	AP2B1	17	35578046	35726409	+	7587	protein_coding	adaptor related protein complex 2 subunit beta 1 [Source:HGNC Symbol;Acc:HGNC:563]	-	4547	4982	5139	6089	5291	5407	40.6634	41.7265	41.965	41.6245	41.233	41.1417
ENSG00000228010	3.37434	2.11227	7.1985	0.854761	1.94593	8.56521	4.22837	3.78863	0.171146	0.882275	0.965048	AC073343.2	7	6663974	6708901	+	1374	antisense	novel transcript, antisense to ZNF12	-	3	2	7	1	2	9	0.148144	0.0924957	0.315639	0.0377474	0.0860637	0.378139
ENSG00000227698	7.87346	3.16841	6.17014	5.12857	5.8378	4.75845	5.73733	5.2416	0.127535	0.881968	0.965048	AP001619.1	21	41874756	41877613	-	447	sense_intronic	novel transcript	-	7	3	6	6	6	5	1.06253	0.426473	0.831616	0.696173	0.793635	0.645741
ENSG00000163666	8.99824	7.39295	12.3403	7.69285	8.7567	10.4686	9.57715	8.97271	0.0982895	0.882208	0.965048	HESX1	3	57197838	57227606	-	1493	protein_coding	HESX homeobox 1 [Source:HGNC Symbol;Acc:HGNC:4877]	Homeobox	8	7	12	9	9	11	0.363562	0.297931	0.497967	0.312648	0.356418	0.425333
ENSG00000175536	10.123	9.50522	17.4821	12.8214	9.72967	12.372	12.3701	11.641	0.0890173	0.882079	0.965048	LIPT2	11	74491712	74493733	-	1187	protein_coding	lipoyl(octanoyl) transferase 2 [Source:HGNC Symbol;Acc:HGNC:37216]	-	9	9	17	15	10	13	0.514447	0.481803	0.887314	0.655412	0.498111	0.63225
ENSG00000128891	120.351	113.006	123.403	83.7666	131.351	133.237	118.92	116.118	0.0372101	0.881933	0.965048	CCDC32	15	40528683	40565057	-	8648	protein_coding	coiled-coil domain containing 32 [Source:HGNC Symbol;Acc:HGNC:28295]	-	107	107	120	98	135	140	0.839492	0.786224	0.859696	0.587738	0.922986	0.934562
ENSG00000196632	169.842	154.196	212.87	168.388	173.188	184.628	178.969	175.401	0.0301807	0.881634	0.965048	WNK3	X	54192823	54358642	-	11472	protein_coding	WNK lysine deficient protein kinase 3 [Source:HGNC Symbol;Acc:HGNC:14543]	-	151	146	207	197	178	194	0.893072	0.808708	1.11792	0.890637	0.917398	0.976244
ENSG00000254004	455.536	637.906	735.275	448.749	628.537	710.912	609.572	596.066	0.0333739	0.882408	0.965064	ZNF260	19	36510695	36528660	-	5952	protein_coding	zinc finger protein 260 [Source:HGNC Symbol;Acc:HGNC:13499]	zf-C2H2	405	604	715	525	646	747	4.6168	6.4484	7.44256	4.57478	6.41721	7.24525
ENSG00000264057	1.12478	3.16841	4.11343	2.56428	0	4.75845	2.8022	2.44091	0.202161	0.882974	0.965102	AC103810.1	17	64927634	64934203	+	968	transcribed_unprocessed_pseudogene	bromodomain PHD finger transcription factor (BPTF) pseudogene	-	1	3	4	3	0	5	0.0700928	0.196935	0.256014	0.160738	0	0.298188
ENSG00000272931	8.99824	5.28068	3.08507	4.2738	6.81077	4.75845	5.78799	5.28101	0.128752	0.882909	0.965102	AC099568.2	1	89820174	89820868	-	695	lincRNA	novel transcript	-	8	5	3	5	7	5	0.781005	0.457155	0.267433	0.373129	0.595511	0.415318
ENSG00000261737	12.3726	14.7859	8.22685	11.1119	8.7567	13.3237	11.7951	11.0641	0.0897437	0.883106	0.965102	AL049597.2	1	86703502	86704462	-	961	antisense	uncharacterized LOC105378828 [Source:NCBI gene;Acc:105378828]	-	11	14	8	13	9	14	0.776637	0.925727	0.515758	0.701606	0.553727	0.841009
ENSG00000119689	2087.59	1645.46	1634.06	1940.31	1762.04	1579.8	1789.04	1760.72	0.0226433	0.883207	0.965102	DLST	14	74881891	74903745	+	4550	protein_coding	dihydrolipoamide S-succinyltransferase [Source:HGNC Symbol;Acc:HGNC:2911]	-	1856	1558	1589	2270	1811	1660	27.6768	21.7588	21.6367	25.8755	23.5334	21.0617
ENSG00000169446	1423.97	1498.66	1404.74	1673.62	1380.64	1204.84	1442.45	1419.7	0.022584	0.883215	0.965102	MMGT1	X	135962070	135974063	-	3738	protein_coding	membrane magnesium transporter 1 [Source:HGNC Symbol;Acc:HGNC:28100]	-	1266	1419	1366	1958	1419	1266	22.9796	24.1224	22.6407	27.1673	22.445	19.552
ENSG00000113384	3008.79	3551.78	3164.25	3017.31	3473.49	3108.22	3241.61	3199.67	0.0189316	0.882715	0.965102	GOLPH3	5	32124704	32174350	-	2785	protein_coding	golgi phosphoprotein 3 [Source:HGNC Symbol;Acc:HGNC:15452]	-	2675	3363	3077	3530	3570	3266	65.1699	76.7326	68.4513	65.739	75.7914	67.6997
ENSG00000113555	6.74868	15.842	17.4821	1.70952	10.7026	24.7439	13.3576	12.3854	0.118948	0.883467	0.965174	PCDH12	5	141943585	141969741	-	6820	protein_coding	protocadherin 12 [Source:HGNC Symbol;Acc:HGNC:8657]	-	6	15	17	2	11	26	0.0596919	0.139761	0.154434	0.0152096	0.0953642	0.220082
ENSG00000186716	1084.29	1085.71	1096.23	1194.96	993.399	1033.53	1088.74	1073.96	0.0192803	0.883487	0.965174	BCR	22	23179704	23318037	+	12389	protein_coding	BCR, RhoGEF and GTPase activating protein [Source:HGNC Symbol;Acc:HGNC:1014]	-	964	1028	1066	1398	1021	1086	5.27946	5.27272	5.33089	5.85254	4.87266	5.06045
ENSG00000122861	3.37434	7.39295	6.17014	6.83809	2.9189	5.71014	5.64581	5.15571	0.128624	0.883914	0.96546	PLAU	10	73909177	73917497	+	2950	protein_coding	plasminogen activator, urokinase [Source:HGNC Symbol;Acc:HGNC:9052]	-	3	7	6	8	3	6	0.0689998	0.150784	0.126011	0.140651	0.0601279	0.117415
ENSG00000250365	8.99824	7.39295	4.11343	2.56428	6.81077	9.5169	6.83487	6.29732	0.122819	0.88407	0.96546	AL139353.2	14	31420286	31452883	+	1791	antisense	uncharacterized LOC101927124 [Source:NCBI gene;Acc:101927124]	-	8	7	4	3	7	10	0.30307	0.248359	0.13837	0.0868759	0.231089	0.32233
ENSG00000238198	4.49912	6.33681	4.11343	9.40237	0	3.80676	4.98312	4.40304	0.162903	0.884149	0.965486	AL357055.3	1	113011687	113073105	-	2459	lincRNA	uncharacterized LOC100996251 [Source:NCBI gene;Acc:100996251]	-	4	6	4	11	0	4	0.11037	0.15505	0.100781	0.232011	0	0.0939069
ENSG00000238186	2.24956	13.7298	6.17014	7.69285	0.972967	11.4203	7.38315	6.69536	0.141691	0.884323	0.965558	AL603839.2	1	40515754	40517174	-	546	antisense	novel transcript	-	2	13	6	9	1	12	0.248534	1.51296	0.680828	0.854916	0.108289	1.26877
ENSG00000224418	7.87346	8.44908	5.14178	2.56428	8.7567	8.56521	7.15477	6.62873	0.118494	0.884275	0.965558	STK24-AS1	13	98577244	98578830	+	1278	antisense	STK24 antisense RNA 1 [Source:HGNC Symbol;Acc:HGNC:39935]	-	7	8	5	3	9	9	0.371634	0.397775	0.242392	0.121749	0.416379	0.406544
ENSG00000160959	1148.4	1172.31	1278.25	1339.41	1116.97	1091.59	1199.65	1182.65	0.020315	0.884499	0.965582	LRRC14	8	144517992	144525178	+	6136	protein_coding	leucine rich repeat containing 14 [Source:HGNC Symbol;Acc:HGNC:20419]	-	1021	1110	1243	1567	1148	1147	11.2899	11.4952	12.5506	13.2452	11.062	10.7913
ENSG00000201772	12.3726	4.22454	2.05671	3.41904	8.7567	4.75845	6.21794	5.64473	0.135838	0.885037	0.965793	SNORA5C	7	45104906	45105042	-	137	snoRNA	small nucleolar RNA, H/ACA box 5C [Source:HGNC Symbol;Acc:HGNC:32590]	-	11	4	2	4	9	5	5.4478	1.85531	0.904458	1.5143	3.88418	2.10691
ENSG00000163633	6.74868	6.33681	3.08507	5.12857	2.9189	6.66183	5.39019	4.9031	0.130018	0.885134	0.965793	C4orf36	4	86876205	86892422	-	2100	protein_coding	chromosome 4 open reading frame 36 [Source:HGNC Symbol;Acc:HGNC:28386]	-	6	6	3	6	3	7	0.193857	0.181556	0.0885077	0.148185	0.0844654	0.192431
ENSG00000277128	4.49912	6.33681	10.2836	4.2738	5.8378	9.5169	7.03983	6.54283	0.11618	0.88491	0.965793	AL589743.4	14	19124807	19175530	-	7344	lincRNA	novel transcript	-	4	6	10	5	6	10	0.0369552	0.0519155	0.0843619	0.0353111	0.0483054	0.0786074
ENSG00000226781	13.4974	14.7859	14.397	16.2405	13.6215	10.4686	14.2267	13.4435	0.0788746	0.885054	0.965793	TBCAP1	X	33041395	33041721	+	327	processed_pseudogene	tubulin folding cofactor A pseudogene 1 [Source:HGNC Symbol;Acc:HGNC:42630]	-	12	14	14	19	14	11	2.4899	2.72056	2.65252	3.01356	2.53138	1.94196
ENSG00000256223	71.9859	98.2206	109.006	75.219	82.7022	114.203	93.0708	90.708	0.0403412	0.885355	0.965916	ZNF10	12	133130575	133159465	+	5541	protein_coding	zinc finger protein 10 [Source:HGNC Symbol;Acc:HGNC:12879]	zf-C2H2	64	93	106	88	85	120	0.783683	1.06653	1.18521	0.823698	0.907001	1.25023
ENSG00000142513	2.24956	4.22454	5.14178	0.854761	0.972967	8.56521	3.87196	3.46431	0.172785	0.88625	0.966715	ACP4	19	50790415	50795224	+	1347	protein_coding	acid phosphatase 4 [Source:HGNC Symbol;Acc:HGNC:14376]	-	2	4	5	1	1	9	0.100742	0.188699	0.229975	0.038504	0.0438944	0.385719
ENSG00000267114	12.3726	4.22454	13.3686	6.83809	6.81077	14.2753	9.98858	9.30807	0.10378	0.886334	0.966747	AC011481.1	19	44950044	44954007	-	361	lincRNA	novel transcript	-	11	4	13	8	7	15	2.06745	0.704094	2.23108	1.14936	1.14648	2.39872
ENSG00000201558	2.24956	1.05614	11.3119	1.70952	4.86483	6.66183	4.87254	4.41206	0.158938	0.886535	0.966907	RNVU1-6	1	146052081	146052244	-	164	snRNA	RNA, variant U1 small nuclear 6 [Source:HGNC Symbol;Acc:HGNC:48314]	-	2	1	11	2	5	7	0.827437	0.387467	4.15554	0.632499	1.80262	2.46405
ENSG00000126945	1495.96	2148.18	2025.86	1467.62	2004.31	2093.72	1890	1855.22	0.0271727	0.886707	0.967035	HNRNPH2	X	101408295	101414133	+	2223	protein_coding	heterogeneous nuclear ribonucleoprotein H2 [Source:HGNC Symbol;Acc:HGNC:5042]	-	1330	2034	1970	1717	2060	2200	40.5939	58.1419	54.9042	40.0594	54.7904	57.132
ENSG00000138092	666.994	389.714	368.152	622.266	455.348	306.444	474.953	461.353	0.0407287	0.886811	0.96709	CENPO	2	24793136	24822376	+	5518	protein_coding	centromere protein O [Source:HGNC Symbol;Acc:HGNC:28152]	-	593	369	358	728	468	322	7.29158	4.24935	4.01958	6.84263	5.01465	3.36876
ENSG00000232671	4.49912	5.28068	3.08507	0	1.94593	9.5169	4.28829	3.82094	0.175509	0.886974	0.967155	AL391069.2	1	151280024	151281929	-	622	antisense	uncharacterized LOC100507670 [Source:NCBI gene;Acc:100507670]	-	4	5	3	0	2	10	0.436333	0.510808	0.29882	0	0.190115	0.928123
ENSG00000267002	152.97	122.512	121.346	110.264	128.432	149.415	132.276	129.37	0.0322391	0.887178	0.967155	AC060780.1	17	43148368	43171037	-	8450	lincRNA	novel transcript	-	136	116	118	129	132	157	1.09202	0.872327	0.865176	0.791784	0.923622	1.0726
ENSG00000123415	403.796	313.672	295.138	341.904	326.917	325.478	337.535	331.433	0.0250397	0.88733	0.967185	SMUG1	12	54121277	54189008	-	6027	protein_coding	single-strand-selective monofunctional uracil-DNA glycosylase 1 [Source:HGNC Symbol;Acc:HGNC:17148]	-	359	297	287	400	336	342	4.04149	3.13136	2.95026	3.44217	3.29621	3.27583
ENSG00000230454	10.123	2.11227	7.1985	3.41904	7.78373	6.66183	6.47793	5.95487	0.12392	0.887789	0.967327	U73166.1	3	50260303	50263358	+	2625	lincRNA	novel transcript	-	9	2	7	4	8	7	0.232628	0.0484149	0.165214	0.0790322	0.180193	0.153945
ENSG00000130711	8.99824	2.11227	6.17014	4.2738	5.8378	5.71014	5.76022	5.27391	0.125373	0.888178	0.967365	PRDM12	9	130664594	130682981	+	2476	protein_coding	PR/SET domain 12 [Source:HGNC Symbol;Acc:HGNC:13997]	zf-C2H2	8	2	6	5	6	6	0.219224	0.0513284	0.150134	0.104735	0.143277	0.139893
ENSG00000100065	1029.17	1273.7	1399.59	1106.06	1088.75	1445.62	1234.16	1213.48	0.0247566	0.888025	0.967365	CARD10	22	37490362	37519542	-	5652	protein_coding	caspase recruitment domain family member 10 [Source:HGNC Symbol;Acc:HGNC:16422]	-	915	1206	1361	1294	1119	1519	10.9842	13.5589	14.9188	11.8742	11.7059	15.515
ENSG00000087157	397.047	416.117	497.725	367.547	433.943	488.217	436.963	429.902	0.0247228	0.888204	0.967365	PGS1	17	78378640	78425114	+	4965	protein_coding	phosphatidylglycerophosphate synthase 1 [Source:HGNC Symbol;Acc:HGNC:30029]	-	353	394	484	430	446	513	4.82396	5.04261	6.03956	4.49182	5.3112	5.96478
ENSG00000235590	4.49912	5.28068	13.3686	4.2738	9.72967	7.61352	7.71614	7.20566	0.112142	0.888809	0.967634	GNAS-AS1	20	58818919	58850903	-	3657	antisense	GNAS antisense RNA 1 [Source:HGNC Symbol;Acc:HGNC:24872]	-	4	5	13	5	10	8	0.0742136	0.0868807	0.220241	0.0709118	0.161678	0.126288
ENSG00000207741	11.2478	16.8982	17.4821	15.3857	17.5134	10.4686	15.2093	14.4559	0.0761801	0.888613	0.967634	MIR590	7	74191198	74191294	+	97	miRNA	microRNA 590 [Source:HGNC Symbol;Acc:HGNC:32846]	-	10	16	17	18	18	11	6.99483	10.4816	10.8582	9.62441	10.9718	6.54662
ENSG00000254093	158.594	93.996	106.949	143.6	118.702	86.6038	119.846	116.302	0.0400385	0.888822	0.967634	PINX1	8	10764963	10839884	-	2802	protein_coding	PIN2 (TERF1) interacting telomerase inhibitor 1 [Source:HGNC Symbol;Acc:HGNC:30046]	-	141	89	104	168	122	91	3.41428	2.01837	2.29956	3.10967	2.57436	1.87486
ENSG00000004897	1830.02	2036.23	2069.05	1838.59	2148.31	1875.78	1978.43	1954.23	0.0180512	0.88871	0.967634	CDC27	17	47117703	47189422	-	6824	protein_coding	cell division cycle 27 [Source:HGNC Symbol;Acc:HGNC:1728]	-	1627	1928	2012	2151	2208	1971	16.177	17.9534	18.267	16.3484	19.131	16.6741
ENSG00000133226	2773.71	2563.24	2434.12	2612.15	2630.9	2439.18	2590.36	2560.74	0.0164394	0.888614	0.967634	SRRM1	1	24631716	24673267	+	8168	protein_coding	serine and arginine repetitive matrix 1 [Source:HGNC Symbol;Acc:HGNC:16638]	-	2466	2427	2367	3056	2704	2563	20.4845	18.8813	17.954	19.4049	19.5735	18.1146
ENSG00000272320	14.6221	10.5614	17.4821	6.83809	15.5675	18.0821	14.2219	13.4959	0.083457	0.889049	0.967706	AL445309.1	6	3311662	3313650	+	1989	antisense	novel transcript, antisense to SLC22A23	-	13	10	17	8	16	19	0.443463	0.31948	0.529533	0.208607	0.475622	0.551461
ENSG00000159496	17.9965	20.0666	22.6238	19.6595	17.5134	20.9372	20.229	19.37	0.0636958	0.88906	0.967706	RGL4	22	23688136	23699176	+	4715	protein_coding	ral guanine nucleotide dissociation stimulator like 4 [Source:HGNC Symbol;Acc:HGNC:31911]	-	16	19	22	23	18	22	0.230243	0.256065	0.289081	0.253	0.225719	0.269362
ENSG00000250519	2.24956	7.39295	2.05671	0.854761	7.78373	1.90338	3.89974	3.51396	0.1656	0.889806	0.967728	AP002784.1	11	94238150	94279206	+	723	lincRNA	novel transcript	-	2	7	2	1	8	2	0.18769	0.61523	0.171384	0.0717357	0.654227	0.159694
ENSG00000228906	5.6239	11.6175	13.3686	9.40237	2.9189	16.1787	10.2033	9.5	0.105765	0.889592	0.967728	AL353804.1	X	73948973	73949558	+	451	lincRNA	novel transcript	-	5	11	13	11	3	17	0.752215	1.54987	1.78585	1.265	0.393298	2.17605
ENSG00000278704	23.6204	23.235	41.1343	30.7714	26.2701	27.599	29.3299	28.2135	0.0577255	0.889628	0.967728	BX004987.1	GL000009.2	56140	58376	-	2237	protein_coding		-	21	22	40	36	27	29	0.636945	0.624935	1.10783	0.834661	0.713633	0.74839
ENSG00000203772	56.239	69.7049	54.5029	50.4309	47.6754	77.0869	60.1489	58.3977	0.0439304	0.889372	0.967728	SPRN	10	133420666	133424572	-	3128	protein_coding	shadow of prion protein [Source:HGNC Symbol;Acc:HGNC:16871]	-	50	66	53	59	49	81	1.08456	1.34077	1.04976	0.97827	0.926203	1.49491
ENSG00000116679	3852.37	2987.81	3031.6	3206.21	3221.49	3310.93	3290.59	3246.21	0.0194579	0.889628	0.967728	IVNS1ABP	1	185296388	185317329	-	7929	protein_coding	influenza virus NS1A binding protein [Source:HGNC Symbol;Acc:HGNC:16951]	-	3425	2829	2948	3751	3311	3479	29.3083	22.6721	23.035	24.5359	24.6898	25.3298
ENSG00000284681	3.37434	8.44908	3.08507	0	7.78373	5.71014	4.9695	4.49796	0.158012	0.890225	0.967969	AC007240.1	2	10122739	10199288	+	2629	protein_coding	novel transcript	-	3	8	3	0	8	6	0.0774247	0.193365	0.0706984	0	0.179919	0.131752
ENSG00000275111	95.6063	92.9399	84.3252	90.6047	79.7833	96.1207	90.9571	88.8362	0.0327855	0.890456	0.968161	ZNF2	2	95165432	95184317	+	3996	protein_coding	zinc finger protein 2 [Source:HGNC Symbol;Acc:HGNC:12991]	-	85	88	82	106	82	101	1.44325	1.39938	1.27136	1.3758	1.21329	1.45912
ENSG00000205323	5.6239	4.22454	5.14178	5.98333	1.94593	5.71014	4.99674	4.54647	0.127767	0.890796	0.968265	SARNP	12	55752463	55817756	-	3396	protein_coding	SAP domain containing ribonucleoprotein [Source:HGNC Symbol;Acc:HGNC:24432]	-	5	4	5	7	2	6	0.0998967	0.0748463	0.0912182	0.106906	0.0348208	0.101995
ENSG00000183401	44.9912	59.1436	42.1626	40.1738	48.6483	53.2946	48.7658	47.3722	0.0441445	0.891222	0.96858	CCDC159	19	11344684	11354944	+	4064	protein_coding	coiled-coil domain containing 159 [Source:HGNC Symbol;Acc:HGNC:26996]	-	40	56	41	47	50	56	0.667813	0.875613	0.625042	0.599816	0.727433	0.795482
ENSG00000279568	4.49912	3.16841	13.3686	5.12857	5.8378	8.56521	7.01205	6.51052	0.116199	0.891355	0.968606	AC093525.9	16	2575628	2577373	-	1746	TEC	tec	-	4	3	13	6	6	9	0.155441	0.109183	0.461294	0.17823	0.203181	0.297574
ENSG00000272335	283.445	405.556	466.874	229.931	430.051	467.28	385.291	375.754	0.0376635	0.891322	0.968606	AC093297.2	5	44826076	44828592	+	2517	lincRNA	novel transcript	-	252	384	454	269	442	491	6.79307	9.69452	11.1751	5.54297	10.3828	11.2614
ENSG00000227740	1.12478	1.05614	6.17014	1.70952	1.94593	3.80676	2.78368	2.4874	0.176972	0.891838	0.968926	AL513329.1	1	175904762	175920513	-	657	lincRNA	novel transcript	-	1	1	6	2	2	4	0.103272	0.0967192	0.565803	0.157884	0.179987	0.351472
ENSG00000276529	22.4956	26.4034	15.4253	24.7881	17.5134	19.0338	21.4414	20.4451	0.0634633	0.892049	0.968943	AP001505.1	21	44978832	44979274	+	443	lincRNA	novel transcript	-	20	25	15	29	18	20	3.0632	3.58603	2.09781	3.39522	2.4024	2.60629
ENSG00000176390	364.429	327.402	334.216	377.804	348.322	282.652	342.015	336.259	0.0234048	0.892552	0.968943	CRLF3	17	30769388	30824776	-	4472	protein_coding	cytokine receptor like factor 3 [Source:HGNC Symbol;Acc:HGNC:17177]	-	324	310	325	442	358	297	4.91577	4.40492	4.50257	5.12618	4.73324	3.83399
ENSG00000122482	966.186	1238.85	1172.33	1065.89	1123.78	1143.93	1125.79	1111.2	0.0192568	0.892563	0.968943	ZNF644	1	90915298	91022272	-	7604	protein_coding	zinc finger protein 644 [Source:HGNC Symbol;Acc:HGNC:29222]	-	859	1173	1140	1247	1155	1202	7.66478	9.80244	9.28842	8.50546	8.98084	9.12554
ENSG00000238142	3.37434	10.5614	5.14178	4.2738	6.81077	6.66183	6.35916	5.91547	0.113058	0.893546	0.969332	BX284668.5	1	16888538	16889649	-	508	lincRNA	uncharacterized LOC105376805 [Source:NCBI gene;Acc:105376805]	-	3	10	5	5	7	7	0.400688	1.25088	0.609797	0.510481	0.814725	0.795482
ENSG00000101333	320.562	404.5	401.059	591.495	246.161	256.005	375.374	364.553	0.0411111	0.893393	0.969332	PLCB4	20	9068763	9481242	+	6900	protein_coding	phospholipase C beta 4 [Source:HGNC Symbol;Acc:HGNC:9059]	-	285	383	390	692	253	269	2.80249	3.52718	3.50183	5.20152	2.16795	2.2506
ENSG00000220842	247.452	172.15	227.267	234.204	215.999	183.676	215.623	211.293	0.0279205	0.893538	0.969332	RPL21P16	10	120354701	120355183	-	483	processed_pseudogene	ribosomal protein L21 pseudogene 16 [Source:HGNC Symbol;Acc:HGNC:31396]	-	220	163	221	274	222	193	30.9047	21.4446	28.3481	29.4223	27.1758	23.0678
ENSG00000141294	14.6221	12.6736	14.397	5.98333	16.5404	17.1304	13.8976	13.2181	0.0803549	0.894031	0.969562	LRRC46	17	47831627	47837713	+	2820	protein_coding	leucine rich repeat containing 46 [Source:HGNC Symbol;Acc:HGNC:25047]	-	13	12	14	7	17	18	0.312783	0.270402	0.30758	0.128743	0.356432	0.368485
ENSG00000127507	11.2478	14.7859	7.1985	11.1119	7.78373	12.372	11.0774	10.4225	0.0844259	0.894497	0.969709	ADGRE2	19	14732393	14778541	-	8622	protein_coding	adhesion G protein-coupled receptor E2 [Source:HGNC Symbol;Acc:HGNC:3337]	-	10	14	7	13	8	13	0.0786938	0.103181	0.0503001	0.0782004	0.0548604	0.0870425
ENSG00000213186	86.608	73.9295	97.6939	90.6047	99.2426	61.8598	86.0771	83.9024	0.0368364	0.894573	0.969709	TRIM59	3	160432445	160485773	-	7865	protein_coding	tripartite motif containing 59 [Source:HGNC Symbol;Acc:HGNC:30834]	-	77	70	95	106	102	65	0.664264	0.565558	0.748349	0.699006	0.766793	0.477101
ENSG00000114923	217.083	286.213	318.791	231.64	260.755	315.009	274.029	269.135	0.0277673	0.894491	0.969709	SLC4A3	2	219627327	219641980	+	5091	protein_coding	solute carrier family 4 member 3 [Source:HGNC Symbol;Acc:HGNC:11029]	-	193	271	310	271	268	331	2.57219	3.38255	3.77257	2.76083	3.11249	3.75337
ENSG00000011454	1357.61	1669.75	1834.59	1522.33	1613.18	1661.65	1620.65	1599.05	0.0197211	0.894413	0.969709	RABGAP1	9	122940833	123104866	+	9162	protein_coding	RAB GTPase activating protein 1 [Source:HGNC Symbol;Acc:HGNC:17155]	-	1207	1581	1784	1781	1658	1746	8.93852	10.9653	12.0638	10.082	10.6997	11.0015
ENSG00000174106	625.378	682.263	647.865	673.552	609.077	649.052	651.835	643.894	0.0174986	0.894521	0.969709	LEMD3	12	65169571	65248327	+	5562	protein_coding	LEM domain containing 3 [Source:HGNC Symbol;Acc:HGNC:28887]	-	556	646	630	788	626	682	6.78254	7.3804	7.0176	7.34799	6.65457	7.07863
ENSG00000230487	25.8699	41.1893	42.1626	23.0785	36.9727	45.6811	36.4073	35.2441	0.0535638	0.894989	0.969776	PSMG3-AS1	7	1570073	1589626	+	6355	lincRNA	PSMG3 antisense RNA 1 (head to head) [Source:HGNC Symbol;Acc:HGNC:22230]	-	23	39	41	27	38	48	0.245562	0.389966	0.399712	0.220354	0.353545	0.436035
ENSG00000153187	14720	14743.6	14927.6	15312.2	14752.1	13907	14797.1	14657.1	0.0136966	0.894882	0.969776	HNRNPU	1	244840638	244864560	-	22512	protein_coding	heterogeneous nuclear ribonucleoprotein U [Source:HGNC Symbol;Acc:HGNC:5048]	-	13087	13960	14516	17914	15162	14613	39.4434	39.4048	39.9496	41.2717	39.8217	37.4732
ENSG00000227014	15.7469	14.7859	15.4253	10.2571	16.5404	17.1304	15.3194	14.6427	0.0702017	0.895151	0.969833	AC007285.1	7	29988600	30027543	+	2836	antisense	novel transcript	-	14	14	15	12	17	18	0.334943	0.313689	0.327691	0.219457	0.354421	0.366406
ENSG00000267858	42.7416	44.3577	46.276	40.1738	35.0268	54.2463	44.4585	43.149	0.0440315	0.895209	0.969837	MZF1-AS1	19	58559129	58574797	+	2968	antisense	MZF1 antisense RNA 1 [Source:HGNC Symbol;Acc:HGNC:51271]	-	38	42	45	47	36	57	0.868697	0.899215	0.939351	0.821311	0.717159	1.10868
ENSG00000188993	4.49912	6.33681	6.17014	4.2738	5.8378	5.71014	5.66869	5.27391	0.110633	0.895412	0.96986	LRRC66	4	51993702	52017620	-	3327	protein_coding	leucine rich repeat containing 66 [Source:HGNC Symbol;Acc:HGNC:34299]	-	4	6	6	5	6	6	0.0815748	0.114598	0.111732	0.0779454	0.106629	0.10411
ENSG00000247596	401.546	419.286	481.271	354.726	407.673	518.671	434.034	427.023	0.0245538	0.895299	0.96986	TWF2	3	52228610	52239260	-	1824	protein_coding	twinfilin actin binding protein 2 [Source:HGNC Symbol;Acc:HGNC:9621]	-	357	397	468	415	419	545	13.2798	13.8307	15.8964	11.8004	13.5821	17.2491
ENSG00000073169	650.123	634.737	696.197	702.613	596.429	656.666	660.352	651.903	0.0182111	0.895448	0.96986	SELENOO	22	50200979	50217616	+	2363	protein_coding	selenoprotein O [Source:HGNC Symbol;Acc:HGNC:30395]	-	578	601	677	822	613	690	16.5964	16.1618	17.7502	18.0419	15.3382	16.857
ENSG00000260806	13.4974	8.44908	14.397	10.2571	16.5404	7.61352	12.1145	11.4704	0.0814674	0.895939	0.969892	AL163051.1	14	96500810	96502321	-	1512	antisense	novel transcript, antisense to PAPOLA	-	12	8	14	12	17	8	0.538491	0.336214	0.573661	0.411626	0.664774	0.305446
ENSG00000276345	23.6204	12.6736	23.6522	17.95	15.5675	23.7922	19.9821	19.1032	0.0642239	0.896678	0.969892	AC004556.1	KI270721.1	2585	11802	+	740	protein_coding	39S ribosomal protein L23, mitochondrial-like [Source:NCBI gene;Acc:107987373]	-	21	12	23	21	16	25	1.92547	1.03045	1.92564	1.47184	1.2784	1.95031
ENSG00000179523	83.2337	80.2663	104.892	82.9118	90.4859	89.4588	89.4641	87.6188	0.0320002	0.896268	0.969892	EIF3J-DT	15	44527257	44536923	-	3330	lincRNA	EIF3J divergent transcript [Source:HGNC Symbol;Acc:HGNC:48616]	-	74	76	102	97	93	94	1.50777	1.45027	1.89773	1.51078	1.65126	1.62959
ENSG00000105607	571.388	344.3	322.904	469.264	375.565	366.4	412.864	403.743	0.0307832	0.896383	0.969892	GCDH	19	12891026	12914207	+	4136	protein_coding	glutaryl-CoA dehydrogenase [Source:HGNC Symbol;Acc:HGNC:4189]	-	508	326	314	549	386	385	8.33358	5.00859	4.70358	6.88439	5.51802	5.37373
ENSG00000119333	4680.21	3488.41	3319.53	4518.27	3625.27	3151.04	3829.39	3764.86	0.0243168	0.895873	0.969892	WDR34	9	128633661	128656787	-	2604	protein_coding	WD repeat domain 34 [Source:HGNC Symbol;Acc:HGNC:28296]	-	4161	3303	3228	5286	3726	3311	108.419	80.602	76.8018	105.283	84.6016	73.4031
ENSG00000143303	403.796	359.086	330.102	411.995	324.971	337.85	364.328	358.272	0.0225375	0.896413	0.969892	RRNAD1	1	156728442	156736960	+	3169	protein_coding	ribosomal RNA adenine dimethylase domain containing 1 [Source:HGNC Symbol;Acc:HGNC:24273]	-	359	340	321	482	334	355	7.68636	6.81765	6.2757	7.88857	6.23162	6.46699
ENSG00000177830	1636.55	1414.16	1376.97	1691.57	1403.02	1269.55	1475.9	1454.71	0.0203648	0.895659	0.969892	CHID1	11	867860	915058	-	5984	protein_coding	chitinase domain containing 1 [Source:HGNC Symbol;Acc:HGNC:28474]	-	1455	1339	1339	1979	1442	1334	16.4976	14.2189	13.8633	17.1525	14.2479	12.8695
ENSG00000185115	469.033	436.184	385.634	408.576	446.592	417.792	430.284	424.32	0.0198585	0.896122	0.969892	NSMCE3	15	29264992	29269829	-	4838	protein_coding	NSE3 homolog, SMC5-SMC6 complex component [Source:HGNC Symbol;Acc:HGNC:7677]	-	417	413	375	478	459	439	5.84815	5.42453	4.80225	5.12431	5.60949	5.23835
ENSG00000204231	714.235	597.772	655.063	628.249	638.266	675.7	655.69	647.405	0.0181638	0.895943	0.969892	RXRB	6	33193588	33200688	-	3920	protein_coding	retinoid X receptor beta [Source:HGNC Symbol;Acc:HGNC:10478]	RXR-like	635	566	637	735	656	710	10.991	9.17505	10.0678	9.72467	9.89452	10.4561
ENSG00000178053	497.153	522.787	513.15	530.807	476.754	506.299	511.03	504.62	0.0179023	0.895781	0.969892	MLF1	3	158571163	158607252	+	3569	protein_coding	myeloid leukemia factor 1 [Source:HGNC Symbol;Acc:HGNC:7125]	-	442	495	499	621	490	532	8.40281	8.81326	8.6623	9.02441	8.11758	8.6052
ENSG00000128609	735.606	868.143	775.381	780.397	806.589	764.207	793.043	783.731	0.0172944	0.896769	0.969892	NDUFA5	7	123536997	123558255	-	9851	protein_coding	NADH:ubiquinone oxidoreductase subunit A5 [Source:HGNC Symbol;Acc:HGNC:7688]	-	654	822	754	913	829	803	4.50449	5.30236	4.74209	4.80689	4.97566	4.70578
ENSG00000257151	22.4956	41.1893	62.7297	37.6095	33.0809	51.3912	42.1382	40.6939	0.0546315	0.896955	0.969959	PWAR6	15	25031873	25036490	+	4618	lincRNA	Prader Willi/Angelman region RNA 6 [Source:HGNC Symbol;Acc:HGNC:49129]	-	20	39	61	44	34	54	0.293849	0.536647	0.81838	0.494165	0.435313	0.67505
ENSG00000198755	5996.2	5283.84	4912.46	6340.62	4879.43	4744.17	5397.5	5321.41	0.0203298	0.89692	0.969959	RPL10A	6	35468408	35470785	+	1501	protein_coding	ribosomal protein L10a [Source:HGNC Symbol;Acc:HGNC:10299]	-	5331	5003	4777	7418	5015	4985	240.978	211.801	197.176	256.318	197.545	191.726
ENSG00000182362	67.4868	62.312	70.9566	79.4928	68.1077	47.5845	66.9185	65.0616	0.0382677	0.897228	0.970137	YBEY	21	46286337	46297751	+	1807	protein_coding	ybeY metalloendoribonuclease [Source:HGNC Symbol;Acc:HGNC:1299]	-	60	59	69	93	70	50	2.2529	2.07478	2.36576	2.66931	2.29043	1.59738
ENSG00000273058	8.99824	12.6736	10.2836	4.2738	14.5945	11.4203	10.6518	10.0962	0.0880938	0.897415	0.97028	AL359921.2	1	236536162	236536704	-	543	antisense	novel transcript	-	8	12	10	5	15	12	0.999629	1.4043	1.14098	0.477577	1.63331	1.27578
ENSG00000166704	130.474	205.946	156.31	141.89	163.458	177.966	164.244	161.105	0.0297269	0.897674	0.970389	ZNF606	19	57977053	58003349	-	7635	protein_coding	zinc finger protein 606 [Source:HGNC Symbol;Acc:HGNC:25879]	zf-C2H2	116	195	152	166	168	187	1.03086	1.62294	1.23343	1.12765	1.301	1.41393
ENSG00000100418	1190.02	902.996	877.188	1177.86	913.616	827.97	990.067	973.149	0.0241188	0.897881	0.970548	DESI1	22	41598028	41621096	-	4972	protein_coding	desumoylating isopeptidase 1 [Source:HGNC Symbol;Acc:HGNC:24577]	-	1058	855	853	1378	939	870	14.4379	10.9273	10.6291	14.3745	11.1664	10.1015
ENSG00000228049	26.9947	23.235	15.4253	19.6595	18.4864	24.7439	21.885	20.9633	0.0592221	0.897982	0.970598	POLR2J2	7	102665368	102671629	-	2065	protein_coding	RNA polymerase II subunit J2 [Source:HGNC Symbol;Acc:HGNC:23208]	-	24	22	15	23	19	26	0.788569	0.676988	0.450039	0.577672	0.544014	0.726858
ENSG00000145685	1172.02	1678.2	1635.09	971.008	1705.61	1718.75	1495.1	1465.12	0.0296737	0.898089	0.970649	LHFPL2	5	78485215	78770021	-	7977	protein_coding	LHFPL tetraspan subfamily member 2 [Source:HGNC Symbol;Acc:HGNC:6588]	-	1042	1589	1590	1136	1753	1806	8.86292	12.6579	12.3491	7.38605	12.9933	13.07
ENSG00000225975	10.123	20.0666	25.7089	10.2571	14.5945	28.5507	18.6328	17.8008	0.0744739	0.898302	0.970677	LINC01534	19	36685440	36687449	-	1138	lincRNA	long intergenic non-protein coding RNA 1534 [Source:HGNC Symbol;Acc:HGNC:51281]	-	9	19	25	12	15	30	0.536598	1.06094	1.36106	0.546906	0.779338	1.52186
ENSG00000172795	844.71	1131.12	1096.23	949.639	1131.56	947.883	1024.02	1009.69	0.020872	0.898284	0.970677	DCP2	5	112976702	113020970	+	9951	protein_coding	decapping mRNA 2 [Source:HGNC Symbol;Acc:HGNC:24452]	-	751	1071	1066	1111	1163	996	5.12061	6.83913	6.63697	5.79056	6.91019	5.77815
ENSG00000188738	2.24956	11.6175	9.25521	4.2738	2.9189	14.2753	7.70742	7.15602	0.115784	0.898412	0.97071	FSIP2	2	185738895	185833290	+	23494	protein_coding	fibrous sheath interacting protein 2 [Source:HGNC Symbol;Acc:HGNC:21675]	-	2	11	9	5	3	15	0.00577593	0.0297518	0.0237337	0.0110379	0.0075499	0.0368579
ENSG00000067221	331.81	172.15	195.388	277.797	226.701	177.014	233.116	227.171	0.0351855	0.898831	0.970751	STOML1	15	73978923	73994622	-	10461	protein_coding	stomatin like 1 [Source:HGNC Symbol;Acc:HGNC:14560]	-	295	163	190	325	233	186	1.91336	0.990131	1.12528	1.61133	1.31692	1.02645
ENSG00000126215	511.775	503.776	453.505	664.149	392.106	382.579	489.686	479.611	0.028724	0.89878	0.970751	XRCC3	14	103697609	103715504	-	7507	protein_coding	X-ray repair cross complementing 3 [Source:HGNC Symbol;Acc:HGNC:12830]	-	455	477	441	777	403	402	4.11238	4.03766	3.63958	5.36819	3.17406	3.0914
ENSG00000254999	2278.8	2215.77	2107.1	2240.33	2162.91	2133.69	2200.56	2178.97	0.0140585	0.898609	0.970751	BRK1	3	10115592	10127190	+	1233	protein_coding	BRICK1, SCAR/WAVE actin nucleating complex subunit [Source:HGNC Symbol;Acc:HGNC:23057]	-	2026	2098	2049	2621	2223	2242	111.487	108.124	102.957	110.25	106.599	104.971
ENSG00000011052	6.74868	1.05614	7.1985	5.98333	4.86483	2.85507	5.0011	4.56774	0.124903	0.899824	0.970775	NME1-NME2	17	51153590	51171744	+	1241	protein_coding	NME1-NME2 readthrough [Source:HGNC Symbol;Acc:HGNC:33531]	Others	6	1	7	7	5	3	0.328041	0.0512043	0.349466	0.29255	0.238218	0.139555
ENSG00000258515	3.37434	5.28068	7.1985	5.98333	5.8378	2.85507	5.2845	4.89207	0.1136	0.899521	0.970775	AL355075.2	14	20451305	20451918	+	478	antisense	novel transcript, antisense to OSGEP	-	3	5	7	7	6	3	0.425836	0.664692	0.907297	0.759528	0.742165	0.362318
ENSG00000229848	6.74868	7.39295	14.397	6.83809	7.78373	12.372	9.51287	8.99793	0.0883388	0.899312	0.970775	AC139149.1	17	81514047	81527776	+	957	antisense	novel transcript, antisense to ACTG1	-	6	7	14	8	8	13	0.425391	0.464798	0.906348	0.433562	0.494259	0.784201
ENSG00000237522	8.99824	8.44908	10.2836	5.12857	8.7567	12.372	9.24363	8.75241	0.0861572	0.900822	0.970775	NONOP2	2	60936819	60938049	-	1231	processed_pseudogene	non-POU domain containing, octamer-binding pseudogene 2 [Source:HGNC Symbol;Acc:HGNC:42032]	-	8	8	10	6	9	13	0.440941	0.412962	0.503293	0.252794	0.432276	0.609651
ENSG00000284602	21.3708	14.7859	22.6238	10.2571	23.3512	22.8406	19.5935	18.8163	0.0648533	0.900484	0.970775	AL031432.4	1	25232586	25234775	+	2190	bidirectional_promoter_lncRNA	novel transcript	-	19	14	22	12	24	24	0.588651	0.406221	0.622383	0.284191	0.647954	0.632649
ENSG00000243667	93.3567	63.3681	78.1551	76.9285	86.594	65.6666	78.2933	76.3964	0.0341615	0.900759	0.970775	WDR92	2	68122936	68157560	-	4079	protein_coding	WD repeat domain 92 [Source:HGNC Symbol;Acc:HGNC:25176]	-	83	60	76	90	89	69	1.38062	0.934707	1.15435	1.14436	1.29007	0.976543
ENSG00000104381	255.325	211.227	143.97	250.445	195.566	149.415	203.507	198.476	0.0337342	0.899636	0.970775	GDAP1	8	74321130	74488872	+	4052	protein_coding	ganglioside induced differentiation associated protein 1 [Source:HGNC Symbol;Acc:HGNC:15968]	-	227	200	140	293	201	157	3.80106	3.13645	2.14061	3.75035	2.93294	2.2368
ENSG00000076242	987.557	707.611	615.986	985.539	697.617	579.579	770.384	754.245	0.0296506	0.899554	0.970775	MLH1	3	36993332	37050918	+	3532	protein_coding	mutL homolog 1 [Source:HGNC Symbol;Acc:HGNC:7127]	-	878	670	599	1153	717	609	16.8664	12.054	10.5072	16.931	12.0026	9.95388
ENSG00000182481	7569.77	5355.66	4581.33	5189.25	7059.85	4942.12	5835.59	5730.41	0.0262082	0.900641	0.970775	KPNA2	17	68035519	68046842	+	3140	protein_coding	karyopherin subunit alpha 2 [Source:HGNC Symbol;Acc:HGNC:6395]	-	6730	5071	4455	6071	7256	5193	145.423	102.622	87.9017	100.278	136.63	95.4739
ENSG00000244313	286.819	216.508	221.097	260.702	240.323	210.323	241.474	237.116	0.0244747	0.899992	0.970775	AC024293.1	11	46428653	46429150	-	498	processed_pseudogene	ribosomal protein S10 (RPS10) pseudogene	-	255	205	215	305	247	221	34.7424	26.1579	26.7478	31.7646	29.3254	25.6188
ENSG00000108479	622.003	611.502	557.369	630.814	514.699	621.453	596.958	588.989	0.0186675	0.900691	0.970775	GALK1	17	75751594	75765711	-	2891	protein_coding	galactokinase 1 [Source:HGNC Symbol;Acc:HGNC:4118]	-	553	579	542	738	529	653	12.9785	12.7265	11.6153	13.2398	10.8189	13.0395
ENSG00000136436	737.856	860.75	715.736	735.094	775.454	776.579	771.447	762.376	0.0172859	0.900423	0.970775	CALCOCO2	17	48830988	48866522	+	8333	protein_coding	calcium binding and coiled-coil domain 2 [Source:HGNC Symbol;Acc:HGNC:29912]	-	656	815	696	860	797	816	5.34135	6.2149	5.17472	5.35267	5.65502	5.65308
ENSG00000011304	14257.7	12783.5	12170.6	13593.3	13892	11264.2	13070.6	12916.5	0.0170772	0.899738	0.970775	PTBP1	19	797075	812327	+	6883	protein_coding	polypyrimidine tract binding protein 1 [Source:HGNC Symbol;Acc:HGNC:9583]	-	12676	12104	11835	15903	14278	11836	124.955	111.745	106.529	119.833	122.65	99.2712
ENSG00000134371	1348.61	1500.77	1614.52	1412.92	1574.26	1427.53	1487.97	1471.57	0.0163535	0.900814	0.970775	CDC73	1	193121800	193254815	+	10695	protein_coding	cell division cycle 73 [Source:HGNC Symbol;Acc:HGNC:16783]	-	1199	1421	1570	1653	1618	1500	7.60654	8.44289	9.0949	8.01615	8.94488	8.09667
ENSG00000185722	1814.27	1894.71	1925.08	1842.01	1835.99	1903.38	1878.02	1860.46	0.0136629	0.900924	0.970775	ANKFY1	17	4163907	4263995	-	14138	protein_coding	ankyrin repeat and FYVE domain containing 1 [Source:HGNC Symbol;Acc:HGNC:20763]	-	1613	1794	1872	2155	1887	2000	7.74096	8.0633	8.20346	7.90556	7.89152	8.16654
ENSG00000150637	11.2478	6.33681	3.08507	9.40237	2.9189	6.66183	6.88989	6.3277	0.106792	0.901343	0.971011	CD226	18	69831158	69961803	-	13638	protein_coding	CD226 molecule [Source:HGNC Symbol;Acc:HGNC:16961]	-	10	6	3	11	3	7	0.0497506	0.0279562	0.0136286	0.0418327	0.0130061	0.0296308
ENSG00000133119	1880.63	1412.05	1423.25	2177.08	1331.02	1110.62	1571.98	1539.57	0.0296043	0.901486	0.971011	RFC3	13	33818049	33966558	+	2874	protein_coding	replication factor C subunit 3 [Source:HGNC Symbol;Acc:HGNC:9971]	-	1672	1337	1384	2547	1368	1167	39.4728	29.5612	29.8352	45.9638	28.1434	23.4412
ENSG00000250899	132.724	155.252	144.998	135.907	171.242	118.01	144.325	141.72	0.0276007	0.901397	0.971011	AC125807.2	12	3041437	3044950	+	3514	lincRNA	novel transcript	-	118	147	141	159	176	124	2.27839	2.65824	2.48597	2.34676	2.96134	2.03712
ENSG00000236552	1212.51	967.42	1052.01	1096.66	1111.13	984.047	1077.31	1063.94	0.0176712	0.90134	0.971011	RPL13AP5	10	96750288	96750899	+	612	processed_pseudogene	ribosomal protein L13a pseudogene 5 [Source:HGNC Symbol;Acc:HGNC:23736]	-	1078	916	1023	1283	1142	1034	119.513	95.1091	103.563	108.73	110.329	97.536
ENSG00000264425	10.123	4.22454	9.25521	8.54761	8.7567	4.75845	7.86759	7.35425	0.0933165	0.902048	0.971106	MIR4653	7	101159473	101159555	+	83	miRNA	microRNA 4653 [Source:HGNC Symbol;Acc:HGNC:41562]	-	9	4	9	10	9	5	7.35721	3.06239	6.71805	6.24878	6.41123	3.47767
ENSG00000211456	840.211	1016	857.649	869.292	966.156	846.052	904.621	893.833	0.0175915	0.901957	0.971106	SACM1L	3	45689056	45745424	+	7352	protein_coding	SAC1 like phosphatidylinositide phosphatase [Source:HGNC Symbol;Acc:HGNC:17059]	-	747	962	834	1017	993	889	6.89388	8.31472	7.02813	7.17446	7.98584	6.98059
ENSG00000241404	3.37434	7.39295	9.25521	3.41904	3.89187	11.4203	6.67416	6.24373	0.107116	0.902414	0.971324	EGFL8	6	32164583	32168281	+	2621	protein_coding	EGF like domain multiple 8 [Source:HGNC Symbol;Acc:HGNC:13944]	-	3	7	9	4	4	12	0.077661	0.169711	0.212743	0.0791528	0.0902339	0.264308
ENSG00000255992	0	2.11227	6.17014	1.70952	1.94593	3.80676	2.7608	2.4874	0.167114	0.903206	0.971882	AC131009.1	12	131924736	131929351	-	426	lincRNA	novel transcript	-	0	2	6	2	2	4	0	0.298331	0.872611	0.243497	0.277586	0.542059
ENSG00000173258	5.6239	19.0104	22.6238	17.0952	7.78373	19.9855	15.7527	14.9548	0.0780247	0.903434	0.972069	ZNF483	9	111525159	111577844	+	5738	protein_coding	zinc finger protein 483 [Source:HGNC Symbol;Acc:HGNC:23384]	zf-C2H2	5	18	22	20	8	21	0.0591232	0.199338	0.237542	0.180777	0.082434	0.211278
ENSG00000164088	20.246	30.6279	24.6806	23.9333	17.5134	31.4058	25.1848	24.2842	0.0536092	0.90362	0.972093	PPM1M	3	52245793	52250597	+	3571	protein_coding	protein phosphatase, Mg2+/Mn2+ dependent 1M [Source:HGNC Symbol;Acc:HGNC:26506]	-	18	29	24	28	18	33	0.342004	0.516043	0.41639	0.40667	0.29803	0.533482
ENSG00000260924	35.993	36.9647	35.9925	29.9166	29.189	46.6328	36.3167	35.2461	0.0448044	0.903549	0.972093	LINC01311	22	19171395	19172839	+	1445	antisense	long intergenic non-protein coding RNA 1311 [Source:HGNC Symbol;Acc:HGNC:50503]	-	32	35	35	35	30	49	1.50256	1.53914	1.50065	1.25624	1.22752	1.9576
ENSG00000185774	38.2425	47.5261	32.9074	41.0285	39.8916	34.2608	39.5587	38.3937	0.0419053	0.903617	0.972093	KCNIP4	4	20728616	21948799	-	4256	protein_coding	potassium voltage-gated channel interacting protein 4 [Source:HGNC Symbol;Acc:HGNC:30083]	-	34	45	32	48	41	36	0.542033	0.671876	0.46583	0.584942	0.569586	0.488311
ENSG00000106993	265.448	304.167	293.082	282.071	307.457	261.715	287.566	283.748	0.0199714	0.90372	0.972142	CDC37L1	9	4679559	4708398	+	3949	protein_coding	cell division cycle 37 like 1 [Source:HGNC Symbol;Acc:HGNC:17179]	-	236	288	285	330	316	275	4.05484	4.63429	4.47133	4.33411	4.73126	4.02014
ENSG00000125388	70.8611	67.5926	78.1551	76.9285	73.9455	60.9081	72.203	70.594	0.0319015	0.903876	0.972251	GRK4	4	2963608	3040747	+	4686	protein_coding	G protein-coupled receptor kinase 4 [Source:HGNC Symbol;Acc:HGNC:4543]	-	63	64	76	90	76	64	0.912193	0.867872	1.00482	0.996125	0.958933	0.788449
ENSG00000187531	556.766	484.766	510.065	509.438	519.564	504.395	517.199	511.132	0.0166941	0.904011	0.972279	SIRT7	17	81911939	81921323	-	6152	protein_coding	sirtuin 7 [Source:HGNC Symbol;Acc:HGNC:14935]	-	495	459	496	596	534	530	5.45931	4.74105	4.9951	5.02462	5.13218	4.97342
ENSG00000177842	19.1213	15.842	18.5104	22.2238	10.7026	18.0821	17.8246	17.0028	0.0618507	0.90407	0.972283	ZNF620	3	40477131	40518736	+	3783	protein_coding	zinc finger protein 620 [Source:HGNC Symbol;Acc:HGNC:28742]	zf-C2H2	17	15	18	26	11	19	0.304903	0.251961	0.294792	0.35646	0.171923	0.289943
ENSG00000235802	3.37434	1.05614	6.17014	0	4.86483	4.75845	3.53354	3.20776	0.155879	0.904519	0.972345	HCFC1-AS1	X	153969325	153970087	+	350	antisense	HCFC1 antisense RNA 1 [Source:HGNC Symbol;Acc:HGNC:40273]	-	3	1	6	0	5	5	0.58157	0.181556	1.06209	0	0.844654	0.824704
ENSG00000229124	79.8594	79.2101	85.3536	75.219	75.8914	88.5071	81.4744	79.8725	0.0296586	0.90425	0.972345	VIM-AS1	10	17214239	17229985	-	1992	antisense	VIM antisense RNA 1 [Source:HGNC Symbol;Acc:HGNC:44879]	-	71	75	83	88	78	93	2.41834	2.39249	2.58147	2.29122	2.31517	2.69519
ENSG00000188313	781.722	819.561	830.912	787.235	828.968	791.806	810.732	802.669	0.0147308	0.904564	0.972345	PLSCR1	3	146515180	146544864	-	4340	protein_coding	phospholipid scramblase 1 [Source:HGNC Symbol;Acc:HGNC:9092]	-	695	776	808	921	852	832	10.8654	11.3619	11.5346	11.0064	11.6072	11.067
ENSG00000272221	23.6204	36.9647	16.4537	34.1904	23.3512	16.1787	25.6796	24.5735	0.0585105	0.904705	0.972379	AL645933.2	6	31394289	31395495	-	1207	lincRNA	novel transcript	-	21	35	16	40	24	17	1.18049	1.84263	0.821281	1.7188	1.17566	0.813088
ENSG00000136371	37.1177	22.1788	20.5671	23.9333	28.216	24.7439	26.6212	25.6311	0.0514726	0.904801	0.972423	MTHFS	15	79833585	79897379	-	1633	protein_coding	methenyltetrahydrofolate synthetase [Source:HGNC Symbol;Acc:HGNC:7437]	-	33	21	20	28	29	26	1.37112	0.817168	0.758792	0.889294	1.05	0.919143
ENSG00000033030	393.673	447.801	427.796	464.99	411.565	375.917	423.09	417.491	0.0187987	0.904907	0.972479	ZCCHC8	12	122471600	122501073	-	9124	protein_coding	zinc finger CCHC-type containing 8 [Source:HGNC Symbol;Acc:HGNC:25265]	-	350	424	416	544	423	395	2.60274	2.95297	2.8248	3.09234	2.74114	2.49924
ENSG00000256061	7.87346	8.44908	15.4253	13.6762	7.78373	8.56521	10.5826	10.0084	0.0785286	0.905411	0.9726	DNAAF4	15	55410525	55508234	-	2934	protein_coding	dynein axonemal assembly factor 4 [Source:HGNC Symbol;Acc:HGNC:21493]	-	7	8	15	16	8	9	0.161878	0.173264	0.316745	0.282835	0.161215	0.177084
ENSG00000280287	15.7469	20.0666	27.7656	16.2405	19.4593	25.6956	21.193	20.4651	0.0568046	0.905089	0.9726	AC131212.3	12	132550729	132554947	+	4219	TEC	novel transcript	-	14	19	27	19	20	27	0.225148	0.286169	0.396491	0.23357	0.280283	0.369445
ENSG00000172292	485.905	622.064	594.39	664.149	550.699	461.569	567.453	558.806	0.0218791	0.905453	0.9726	CERS6	2	168455862	168775137	+	7241	protein_coding	ceramide synthase 6 [Source:HGNC Symbol;Acc:HGNC:23826]	Homeobox	432	589	578	777	566	485	4.04794	5.16886	4.94548	5.5654	4.62163	3.86669
ENSG00000109775	298.067	271.427	313.649	267.54	305.512	298.831	294.381	290.627	0.0193661	0.905558	0.9726	UFSP2	4	185399540	185425985	-	2781	protein_coding	UFM1 specific peptidase 2 [Source:HGNC Symbol;Acc:HGNC:25640]	-	265	257	305	313	314	314	6.46537	5.87233	6.79482	5.83737	6.67583	6.51815
ENSG00000105618	1044.92	955.802	875.131	1052.21	872.751	915.525	958.618	946.829	0.0171388	0.905251	0.9726	PRPF31	19	54115410	54131719	+	2673	protein_coding	pre-mRNA processing factor 31 [Source:HGNC Symbol;Acc:HGNC:15446]	-	929	905	851	1231	897	962	23.5812	21.5143	19.7247	23.8854	19.8413	20.7765
ENSG00000164978	145.097	129.905	134.715	144.455	137.188	120.865	136.572	134.169	0.0242315	0.905883	0.972766	NUDT2	9	34329506	34343713	+	1075	protein_coding	nudix hydrolase 2 [Source:HGNC Symbol;Acc:HGNC:8049]	-	129	123	131	169	141	127	8.14198	7.27068	7.54991	8.15364	7.7551	6.82011
ENSG00000267355	10.123	2.11227	2.05671	3.41904	0.972967	8.56521	4.764	4.31907	0.131728	0.906941	0.972953	RPL9P29	17	78845953	78846868	-	593	processed_pseudogene	ribosomal protein L9 pseudogene 29 [Source:HGNC Symbol;Acc:HGNC:35533]	-	9	2	2	4	1	9	1.02976	0.214315	0.208956	0.349848	0.0997062	0.876161
ENSG00000228589	46.116	45.4138	197.444	57.269	157.621	55.198	96.3247	90.0292	0.0986776	0.906857	0.972953	SPCS2P4	1	28095742	28096422	-	681	processed_pseudogene	signal peptidase complex subunit 2 pseudogene 4 [Source:HGNC Symbol;Acc:HGNC:45237]	-	41	43	192	67	162	58	4.08494	4.01236	17.4676	5.10271	14.0652	4.91674
ENSG00000272501	21.3708	13.7298	10.2836	17.0952	15.5675	10.4686	15.128	14.3771	0.0658337	0.906821	0.972953	AL662844.4	6	31195200	31198037	-	2838	antisense	novel transcript, antisense to HCG27	-	19	13	10	20	16	11	0.454245	0.291078	0.218307	0.365503	0.333338	0.223757
ENSG00000236829	11.2478	15.842	13.3686	13.6762	12.6486	12.372	13.4862	12.8989	0.0648848	0.906661	0.972953	Z97634.1	16	382097	392960	+	2291	transcribed_processed_pseudogene	uncharacterized LOC100134368 [Source:NCBI gene;Acc:100134368]	-	10	15	13	16	13	13	0.296158	0.416049	0.351558	0.362217	0.335502	0.327578
ENSG00000143412	95.6063	115.119	154.253	92.3142	107.026	157.98	121.659	119.107	0.0334452	0.906649	0.972953	ANXA9	1	150982017	150995634	+	1826	protein_coding	annexin A9 [Source:HGNC Symbol;Acc:HGNC:547]	-	85	109	150	108	110	166	3.1584	3.79318	5.08944	3.06758	3.56179	5.24811
ENSG00000103061	96.7311	109.838	101.807	100.007	96.3237	106.589	102.792	100.973	0.0262307	0.906454	0.972953	SLC7A6OS	16	68284503	68310946	-	5229	protein_coding	solute carrier family 7 member 6 opposite strand [Source:HGNC Symbol;Acc:HGNC:25807]	-	86	104	99	117	99	112	1.11591	1.26384	1.17299	1.16049	1.11942	1.2365
ENSG00000162971	130.474	157.364	188.189	153.002	154.702	160.836	158.676	156.18	0.0246598	0.907041	0.972953	TYW5	2	199929975	199955736	-	10496	protein_coding	tRNA-yW synthesizing protein 5 [Source:HGNC Symbol;Acc:HGNC:26754]	-	116	149	183	179	159	169	0.749865	0.902071	1.08021	0.88451	0.895674	0.92952
ENSG00000090061	183.339	189.048	174.821	195.74	181.945	160.836	182.403	179.507	0.022007	0.906293	0.972953	CCNK	14	99481169	99535044	+	8220	protein_coding	cyclin K [Source:HGNC Symbol;Acc:HGNC:1596]	-	163	179	170	229	187	169	1.34544	1.38376	1.28132	1.4449	1.34508	1.18689
ENSG00000151461	472.408	556.583	536.802	518.84	517.618	512.009	521.931	516.156	0.0164858	0.907006	0.972953	UPF2	10	11920022	12043170	-	5906	protein_coding	UPF2, regulator of nonsense mediated mRNA decay [Source:HGNC Symbol;Acc:HGNC:17854]	-	420	527	522	607	532	538	4.82508	5.67016	5.47591	5.33051	5.32592	5.25878
ENSG00000170759	5294.34	6187.9	6162.94	5220.88	6590.88	5634.95	5881.73	5815.57	0.0164408	0.906445	0.972953	KIF5B	10	32009010	32056431	-	5877	protein_coding	kinesin family member 5B [Source:HGNC Symbol;Acc:HGNC:6324]	-	4707	5859	5993	6108	6774	5921	54.3422	63.3499	63.1783	53.9035	68.1501	58.1615
ENSG00000143324	2390.16	2624.5	2457.77	2684.8	2434.36	2278.34	2490.81	2465.84	0.0144202	0.907012	0.972953	XPR1	1	180632004	180890251	+	8903	protein_coding	xenotropic and polytropic retrovirus receptor 1 [Source:HGNC Symbol;Acc:HGNC:12827]	-	2125	2485	2390	3141	2502	2394	16.1946	17.7365	16.6319	18.2981	16.616	15.5233
ENSG00000173678	6.74868	3.16841	3.08507	5.12857	4.86483	1.90338	4.33405	3.96559	0.117174	0.907274	0.973001	SPDYE2B	7	102650325	102661398	+	2072	protein_coding	speedy/RINGO cell cycle regulator family member E2B [Source:HGNC Symbol;Acc:HGNC:48334]	-	6	3	3	6	5	2	0.196476	0.0920046	0.0897038	0.150188	0.142678	0.0557232
ENSG00000264448	8.99824	5.28068	8.22685	0.854761	11.6756	8.56521	7.50192	7.03186	0.104173	0.907654	0.973012	AC084346.2	8	93915734	93916682	-	949	lincRNA	novel transcript	-	8	5	8	1	12	9	0.571969	0.334797	0.522279	0.0546522	0.747639	0.547485
ENSG00000173064	1130.4	1130.06	1337.89	1084.69	1273.61	1201.03	1199.45	1186.45	0.0162194	0.907663	0.973012	HECTD4	12	112160188	112382439	-	21572	protein_coding	HECT domain E3 ubiquitin protein ligase 4 [Source:HGNC Symbol;Acc:HGNC:26611]	-	1005	1070	1301	1269	1309	1262	3.161	3.15189	3.73651	3.05102	3.58778	3.37726
ENSG00000100519	1396.98	1391.99	1241.23	1214.62	1458.48	1314.28	1343.4	1329.13	0.015567	0.907561	0.973012	PSMC6	14	52707172	52728587	+	7482	protein_coding	proteasome 26S subunit, ATPase 6 [Source:HGNC Symbol;Acc:HGNC:9553]	-	1242	1318	1207	1421	1499	1381	11.263	11.1938	9.99467	9.85031	11.8457	10.6555
ENSG00000164323	1007.8	1108.94	1209.35	1106.92	1109.18	1076.36	1108.7	1097.49	0.0149543	0.907898	0.973012	CFAP97	4	185159665	185209504	-	7192	protein_coding	cilia and flagella associated protein 97 [Source:HGNC Symbol;Acc:HGNC:29276]	-	896	1050	1176	1295	1140	1131	8.45292	9.27722	10.1306	9.33885	9.37199	9.07839
ENSG00000224106	6.74868	8.44908	8.22685	7.69285	7.78373	6.66183	7.8082	7.37947	0.0826813	0.907998	0.973042	CYP4F25P	9	64465463	64466498	+	520	unprocessed_pseudogene	cytochrome P450 family 4 subfamily F member 25, pseudogene [Source:HGNC Symbol;Acc:HGNC:39949]	-	6	8	8	9	8	7	0.782882	0.977608	0.95316	0.897662	0.909627	0.777125
ENSG00000207554	6.74868	8.44908	10.2836	6.83809	3.89187	13.3237	8.49378	8.01787	0.0864725	0.90838	0.97305	MIR647	20	63942631	63942726	-	96	miRNA	microRNA 647 [Source:HGNC Symbol;Acc:HGNC:32903]	-	6	8	10	8	4	14	4.24061	5.29538	6.45369	4.32207	2.46357	8.41885
ENSG00000104325	546.643	569.257	571.766	417.123	611.023	635.729	562.555	554.625	0.0214781	0.908259	0.97305	DECR1	8	90001405	90052092	+	3507	protein_coding	2,4-dienoyl-CoA reductase 1 [Source:HGNC Symbol;Acc:HGNC:2753]	-	486	539	556	488	628	668	9.40263	9.76632	9.82241	7.21701	10.5877	10.996
ENSG00000188981	1.12478	5.28068	2.05671	0	2.9189	4.75845	2.82072	2.55912	0.15814	0.909961	0.973107	MSANTD1	4	3244369	3271738	+	7553	protein_coding	Myb/SANT DNA binding domain containing 1 [Source:HGNC Symbol;Acc:HGNC:33741]	-	1	5	2	0	3	5	0.00898316	0.0420657	0.0164055	0	0.0234844	0.0382161
ENSG00000236581	7.87346	1.05614	3.08507	6.83809	3.89187	0	4.00489	3.57665	0.145807	0.90912	0.973107	STARD13-AS	13	33180401	33281584	+	4005	processed_transcript	STARD13 antisense RNA [Source:HGNC Symbol;Acc:HGNC:40873]	-	7	1	3	8	4	0	0.118589	0.0158663	0.0464085	0.1036	0.059052	0
ENSG00000248559	6.74868	3.16841	3.08507	4.2738	3.89187	3.80676	4.33405	3.99081	0.110304	0.909936	0.973107	AC109454.2	5	134399495	134401921	+	520	antisense	novel transcript	-	6	3	3	5	4	4	0.782882	0.366603	0.357435	0.498701	0.454814	0.444071
ENSG00000258017	8.99824	2.11227	5.14178	2.56428	7.78373	4.75845	5.41743	5.03549	0.108112	0.909321	0.973107	AC011603.2	12	49127782	49147869	+	1632	antisense	novel transcript, antisense to TUBA1B	-	8	2	5	3	8	5	0.332597	0.0778732	0.189814	0.0953399	0.289832	0.176867
ENSG00000240522	5.6239	8.44908	6.17014	11.1119	2.9189	4.75845	6.74771	6.26308	0.0956683	0.909558	0.973107	RPL7AP10	19	21149648	21150438	-	791	processed_pseudogene	ribosomal protein L7a pseudogene 10 [Source:HGNC Symbol;Acc:HGNC:32433]	-	5	8	6	13	3	5	0.428886	0.642675	0.469952	0.852394	0.224244	0.364913
ENSG00000271133	11.2478	8.44908	19.5388	8.54761	19.4593	9.5169	13.0786	12.5079	0.0729603	0.908872	0.973107	AC004130.1	7	20328299	20331747	-	896	antisense	uncharacterized LOC101927811 [Source:NCBI gene;Acc:101927811]	-	10	8	19	10	20	10	0.757252	0.567362	1.31379	0.578849	1.31977	0.6443
ENSG00000207650	6.74868	15.842	25.7089	13.6762	11.6756	20.9372	16.0999	15.4296	0.0682869	0.910391	0.973107	MIR570	3	195699401	195699497	+	97	miRNA	microRNA 570 [Source:HGNC Symbol;Acc:HGNC:32826]	-	6	15	25	16	12	22	4.1969	9.82647	15.9679	8.55503	7.31453	13.0932
ENSG00000261662	24.7452	33.7963	34.9641	25.6428	30.162	35.2125	31.1685	30.3391	0.0436201	0.910192	0.973107	AL359752.1	1	119909255	119910613	-	1359	sense_overlapping	novel transcript, sense overlapping NOTCH2	-	22	32	34	30	31	37	1.09838	1.49627	1.55002	1.14492	1.34871	1.57173
ENSG00000152939	32.6186	32.7402	40.1059	33.3357	38.9187	30.4541	35.1549	34.2361	0.0403313	0.910391	0.973107	MARVELD2	5	69415065	69444330	+	5366	protein_coding	MARVEL domain containing 2 [Source:HGNC Symbol;Acc:HGNC:26401]	-	29	31	39	39	40	32	0.366687	0.367104	0.450291	0.376953	0.440744	0.344267
ENSG00000146205	49.4903	110.894	123.403	83.7666	80.7562	112.299	94.5958	92.2741	0.0387131	0.909656	0.973107	ANO7	2	241188509	241225377	+	5695	protein_coding	anoctamin 7 [Source:HGNC Symbol;Acc:HGNC:31677]	-	44	105	120	98	83	118	0.524213	1.17158	1.30547	0.892495	0.86171	1.19615
ENSG00000213390	376.801	233.406	195.388	308.569	296.755	181.773	268.532	262.365	0.0319678	0.910058	0.973107	ARHGAP19	10	97222173	97292673	-	6167	protein_coding	Rho GTPase activating protein 19 [Source:HGNC Symbol;Acc:HGNC:23724]	-	335	221	190	361	305	191	3.6857	2.27718	1.90879	3.03604	2.92417	1.78795
ENSG00000118655	719.859	497.44	472.016	806.04	464.105	381.628	563.105	550.591	0.0312702	0.909176	0.973107	DCLRE1B	1	113905141	113914086	+	3940	protein_coding	DNA cross-link repair 1B [Source:HGNC Symbol;Acc:HGNC:17641]	-	640	471	459	943	477	401	11.0213	7.59631	7.21765	12.4133	7.15812	5.87549
ENSG00000097096	94.4815	109.838	133.686	138.471	96.3237	96.1207	112.669	110.305	0.0294829	0.909252	0.973107	SYDE2	1	85156873	85201046	-	6451	protein_coding	synapse defective Rho GTPase homolog 2 [Source:HGNC Symbol;Acc:HGNC:25841]	-	84	104	130	162	99	101	0.883489	1.02443	1.24852	1.30245	0.907371	0.903837
ENSG00000204253	94.4815	126.736	129.573	102.571	104.107	137.995	116.93	114.891	0.0277194	0.91002	0.973107	HNRNPCP2	2	189923336	189924216	+	881	processed_pseudogene	heterogeneous nuclear ribonucleoprotein C pseudogene 2 [Source:HGNC Symbol;Acc:HGNC:48814]	-	84	120	126	120	107	145	6.46922	8.65533	8.86082	7.06446	7.181	9.50141
ENSG00000198087	1078.66	1685.59	1806.82	1330.86	1540.21	1629.29	1523.69	1500.12	0.0228966	0.908891	0.973107	CD2AP	6	47477789	47627263	+	6751	protein_coding	CD2 associated protein [Source:HGNC Symbol;Acc:HGNC:14258]	-	959	1596	1757	1557	1583	1712	9.63827	15.0225	16.1244	11.9617	13.864	14.6397
ENSG00000196792	420.668	529.124	508.008	399.173	541.942	497.734	485.933	479.616	0.0201791	0.909423	0.973107	STRN3	14	30893799	31026401	-	4965	protein_coding	striatin 3 [Source:HGNC Symbol;Acc:HGNC:15720]	-	374	501	494	467	557	523	5.11094	6.41205	6.16434	4.87833	6.63304	6.08105
ENSG00000063176	645.624	496.384	521.377	589.785	573.077	477.748	554.461	546.87	0.0190617	0.91016	0.973107	SPHK2	19	48619291	48630717	+	6009	protein_coding	sphingosine kinase 2 [Source:HGNC Symbol;Acc:HGNC:18859]	-	574	470	507	690	589	502	6.48124	4.9702	5.22739	5.95553	5.79549	4.82278
ENSG00000181163	11954.2	9775.59	9259.32	12128.2	9833.77	8622.31	10329.7	10194.8	0.0188925	0.910199	0.973107	NPM1	5	171387116	171411137	+	3828	protein_coding	nucleophosmin 1 [Source:HGNC Symbol;Acc:HGNC:7910]	-	10628	9256	9004	14189	10107	9060	188.377	153.649	145.728	192.244	156.109	136.632
ENSG00000135446	2474.52	2003.49	2165.72	2360.85	2113.28	2097.52	2214.57	2190.55	0.0154516	0.908698	0.973107	CDK4	12	57747727	57756013	-	3168	protein_coding	cyclin dependent kinase 4 [Source:HGNC Symbol;Acc:HGNC:1773]	-	2200	1897	2106	2762	2172	2204	47.1179	38.0505	41.1863	45.2181	40.537	40.1627
ENSG00000128915	740.105	732.958	716.765	771.849	683.023	711.864	729.942	722.245	0.0147773	0.908892	0.973107	ICE2	15	60419609	60479160	-	16010	protein_coding	interactor of little elongation complex ELL subunit 2 [Source:HGNC Symbol;Acc:HGNC:29885]	-	658	694	697	903	702	748	2.78858	2.75452	2.69725	2.9253	2.59252	2.69716
ENSG00000145244	3.37434	2.11227	7.1985	7.69285	2.9189	0.95169	4.22837	3.85448	0.12348	0.911574	0.973326	CORIN	4	47593998	47838106	-	10087	protein_coding	corin, serine peptidase [Source:HGNC Symbol;Acc:HGNC:19012]	-	3	2	7	9	3	1	0.0201794	0.0125993	0.0429947	0.0462758	0.0175847	0.00572313
ENSG00000272944	20.246	11.6175	9.25521	10.2571	18.4864	10.4686	13.7062	13.0707	0.0672405	0.911281	0.973326	AC079834.2	2	221572506	221574454	+	1949	antisense	novel transcript	-	18	11	9	12	19	11	0.626627	0.35864	0.286095	0.319332	0.576393	0.325819
ENSG00000254531	62.9877	40.1331	64.7865	51.2857	60.3239	52.3429	55.9691	54.6508	0.0349313	0.911538	0.973326	FLJ20021	4	101347780	101348883	+	790	lincRNA	uncharacterized LOC90024 [Source:NCBI gene;Acc:90024]	-	56	38	63	60	62	55	4.80961	3.05657	4.94075	3.93911	4.64025	4.01913
ENSG00000105171	941.441	759.361	750.7	845.359	802.698	774.675	817.167	807.577	0.0163775	0.911466	0.973326	POP4	19	29604017	29617237	+	6574	protein_coding	POP4 homolog, ribonuclease P/MRP subunit [Source:HGNC Symbol;Acc:HGNC:30081]	-	837	719	730	989	825	814	8.63862	6.94988	6.87974	7.80261	7.41995	7.1481
ENSG00000148660	819.964	862.862	907.01	847.068	804.643	912.67	863.279	854.794	0.0144543	0.911331	0.973326	CAMK2G	10	73812501	73874591	-	6780	protein_coding	calcium/calmodulin dependent protein kinase II gamma [Source:HGNC Symbol;Acc:HGNC:1463]	-	729	817	882	991	827	959	7.29536	7.65721	8.05968	7.58084	7.21195	8.16554
ENSG00000149308	406.046	567.145	645.808	601.752	433.943	557.69	539.666	531.128	0.0231535	0.911819	0.973448	NPAT	11	108157215	108222642	-	7534	protein_coding	nuclear protein, coactivator of histone transcription [Source:HGNC Symbol;Acc:HGNC:7896]	-	361	537	628	704	446	586	3.2511	4.52925	5.16432	4.84641	3.50015	4.49022
ENSG00000138592	890.826	1157.52	1107.54	887.242	1126.7	1103.96	1051.96	1039.3	0.0181378	0.911932	0.973511	USP8	15	50424380	50514419	+	20639	protein_coding	ubiquitin specific peptidase 8 [Source:HGNC Symbol;Acc:HGNC:12631]	-	792	1096	1077	1038	1158	1160	2.60367	3.37443	3.233	2.60845	3.31739	3.24463
ENSG00000204446	17.9965	17.9543	27.7656	23.9333	20.4323	17.1304	21.2388	20.4987	0.0513564	0.912113	0.973575	C9orf170	9	87148644	87159556	+	3239	lincRNA	chromosome 9 open reading frame 170 [Source:HGNC Symbol;Acc:HGNC:33817]	-	16	17	27	28	21	18	0.335164	0.333516	0.516454	0.448354	0.383341	0.320817
ENSG00000169057	2786.08	3004.7	3090.21	2879.69	3056.09	2870.3	2960.33	2935.36	0.0123646	0.912499	0.973766	MECP2	X	154021573	154137103	-	18366	protein_coding	methyl-CpG binding protein 2 [Source:HGNC Symbol;Acc:HGNC:6990]	MBD	2477	2845	3005	3369	3141	3016	9.15082	9.84341	10.137	9.51393	10.1118	9.4801
ENSG00000197774	145.097	110.894	165.565	109.409	136.215	168.449	140.519	138.025	0.0275863	0.912666	0.973771	EME2	16	1773207	1781708	+	6909	protein_coding	essential meiotic structure-specific endonuclease subunit 2 [Source:HGNC Symbol;Acc:HGNC:27289]	-	129	105	161	128	140	177	1.26684	0.965722	1.44374	0.960878	1.19809	1.47895
ENSG00000188959	2.24956	4.22454	6.17014	7.69285	2.9189	0.95169	4.21475	3.85448	0.119961	0.912731	0.97378	C9orf152	9	110190048	110208189	-	2947	protein_coding	chromosome 9 open reading frame 152 [Source:HGNC Symbol;Acc:HGNC:31455]	-	2	4	6	9	3	1	0.0460467	0.0862498	0.126139	0.158393	0.0601891	0.0195892
ENSG00000236871	33.7434	20.0666	33.9358	19.6595	22.3782	42.826	29.2486	28.2879	0.0504285	0.912822	0.973819	LINC00106	X	1396427	1399402	+	592	lincRNA	long intergenic non-protein coding RNA 106 [Source:HGNC Symbol;Acc:HGNC:31843]	-	30	19	33	23	23	45	3.43834	2.03944	3.45359	2.01502	2.29712	4.3882
ENSG00000070669	5.6239	8.44908	9.25521	7.69285	7.78373	6.66183	7.77606	7.37947	0.0788622	0.913221	0.973962	ASNS	7	97852118	97872542	-	4455	protein_coding	asparagine synthetase (glutamine-hydrolyzing) [Source:HGNC Symbol;Acc:HGNC:753]	-	5	8	9	9	8	7	0.0761502	0.114109	0.125162	0.104778	0.106174	0.0907082
ENSG00000262180	8.99824	6.33681	13.3686	4.2738	12.6486	10.4686	9.56789	9.13032	0.0782794	0.913284	0.973962	OCLM	1	186400572	186401455	+	884	protein_coding	oculomedin [Source:HGNC Symbol;Acc:HGNC:8103]	-	8	6	13	5	13	11	0.614025	0.431298	0.911109	0.293353	0.869497	0.718351
ENSG00000198964	258.699	276.707	302.337	372.676	237.404	212.227	279.248	274.102	0.0254538	0.913131	0.973962	SGMS1	10	50305586	50625163	-	6429	protein_coding	sphingomyelin synthase 1 [Source:HGNC Symbol;Acc:HGNC:29799]	-	230	262	294	436	244	223	2.42735	2.58962	2.83324	3.51736	2.244	2.00243
ENSG00000249915	2414.9	2339.34	2351.85	2160.84	2339.01	2542.91	2368.7	2347.59	0.0130372	0.913256	0.973962	PDCD6	5	271621	353856	+	9493	protein_coding	programmed cell death 6 [Source:HGNC Symbol;Acc:HGNC:8765]	-	2147	2215	2287	2528	2404	2672	15.3454	14.8268	14.9259	13.8117	14.973	16.2491
ENSG00000272849	19.1213	28.5156	29.8223	14.5309	19.4593	40.9227	25.8197	24.971	0.0543726	0.913666	0.974194	AC084018.1	12	121797511	121801972	+	572	lincRNA	novel transcript	-	17	27	29	17	20	43	2.01652	2.99948	3.14109	1.54144	2.06733	4.33979
ENSG00000166889	1190.02	1369.81	1390.34	1306.93	1321.29	1285.73	1316.72	1304.65	0.0135511	0.913884	0.97431	PATL1	11	59636716	59668980	-	4278	protein_coding	PAT1 homolog 1, processing body mRNA decay factor [Source:HGNC Symbol;Acc:HGNC:26721]	-	1058	1297	1352	1529	1358	1351	16.7801	19.2654	19.5801	18.537	18.7688	18.231
ENSG00000119965	161.968	230.237	219.04	218.819	205.296	177.966	203.749	200.694	0.0223549	0.914224	0.974381	C10orf88	10	122930903	122954403	-	3173	protein_coding	chromosome 10 open reading frame 88 [Source:HGNC Symbol;Acc:HGNC:25822]	-	144	218	213	256	211	187	3.07922	4.36581	4.159	4.1845	3.93178	3.40226
ENSG00000148290	251.951	271.427	293.082	247.026	253.944	305.492	272.153	268.821	0.0188934	0.914201	0.974381	SURF1	9	133351755	133356676	-	1761	protein_coding	SURF1, cytochrome c oxidase assembly factor [Source:HGNC Symbol;Acc:HGNC:11474]	-	224	257	285	289	261	321	8.63053	9.27367	10.0269	8.51162	8.7631	10.5231
ENSG00000174780	2448.65	2349.9	2150.29	2525.82	2246.58	2107.99	2316.28	2293.46	0.0140036	0.914198	0.974381	SRP72	4	56467336	56503681	+	6426	protein_coding	signal recognition particle 72 [Source:HGNC Symbol;Acc:HGNC:11303]	-	2177	2225	2091	2955	2309	2215	22.9862	22.0023	20.1601	23.8501	21.2452	19.8989
ENSG00000119414	1482.46	1605.33	1588.81	1547.97	1617.07	1471.31	1558.87	1545.45	0.0126137	0.914519	0.974578	PPP6C	9	125146573	125189939	-	4443	protein_coding	protein phosphatase 6 catalytic subunit [Source:HGNC Symbol;Acc:HGNC:9323]	-	1318	1520	1545	1811	1662	1546	20.1274	21.7393	21.5442	21.1405	22.1173	20.0877
ENSG00000259322	1.12478	5.28068	2.05671	0	5.8378	1.90338	2.82072	2.58039	0.14849	0.917053	0.974658	AC090607.1	15	78293286	78296049	+	449	antisense	novel transcript, antisense to WDR61	-	1	5	2	0	6	2	0.151113	0.707623	0.275971	0	0.790099	0.257146
ENSG00000279653	1.12478	2.11227	5.14178	0	3.89187	3.80676	2.79294	2.56621	0.144965	0.916936	0.974658	AC004678.2	19	2002580	2003581	-	1002	TEC	TEC	-	1	2	5	0	4	4	0.0677144	0.126835	0.309159	0	0.236031	0.230456
ENSG00000167676	7.87346	0	6.17014	4.2738	1.94593	6.66183	4.6812	4.29386	0.119235	0.917031	0.974658	PLIN4	19	4502180	4518465	-	6502	protein_coding	perilipin 4 [Source:HGNC Symbol;Acc:HGNC:29393]	-	7	0	6	5	2	7	0.0730466	0	0.057172	0.0398838	0.018187	0.0621508
ENSG00000153208	5.6239	5.28068	14.397	0.854761	7.78373	15.227	8.43386	7.95518	0.0967126	0.917162	0.974658	MERTK	2	111898479	112029561	+	4700	protein_coding	MER proto-oncogene, tyrosine kinase [Source:HGNC Symbol;Acc:HGNC:7027]	-	5	5	14	1	8	16	0.0721807	0.0676006	0.184548	0.0110351	0.10064	0.196525
ENSG00000203808	10.123	5.28068	3.08507	9.40237	2.9189	4.75845	6.16292	5.69324	0.0958617	0.914988	0.974658	BVES-AS1	6	105136308	105169945	+	2371	antisense	BVES antisense RNA 1 [Source:HGNC Symbol;Acc:HGNC:21223]	-	9	5	3	11	3	5	0.257549	0.134004	0.0783915	0.240622	0.0748112	0.12174
ENSG00000171862	3.37434	12.6736	6.17014	1.70952	11.6756	7.61352	7.40603	6.99955	0.0955787	0.91538	0.974658	PTEN	10	87863113	87971930	+	11581	protein_coding	phosphatase and tensin homolog [Source:HGNC Symbol;Acc:HGNC:9588]	-	3	12	6	2	12	8	0.0175762	0.0658436	0.0320985	0.00895689	0.0612649	0.0398786
ENSG00000261373	2.24956	9.50522	20.5671	8.54761	3.89187	18.0821	10.774	10.1739	0.0896655	0.915806	0.974658	VPS9D1-AS1	16	89711856	89718165	+	1753	antisense	VPS9D1 antisense RNA 1 [Source:HGNC Symbol;Acc:HGNC:48915]	-	2	9	20	10	4	19	0.0774099	0.326241	0.70685	0.295864	0.134913	0.625702
ENSG00000228222	8.99824	2.11227	13.3686	8.54761	10.7026	3.80676	8.15971	7.68567	0.087262	0.91701	0.974658	AC073050.1	2	167293171	167558333	+	462	lincRNA	novel transcript (hCG1660379)	-	8	2	13	10	11	4	1.17489	0.275084	1.74333	1.12262	1.40776	0.49982
ENSG00000284966	12.3726	7.39295	12.3403	11.1119	15.5675	3.80676	10.7019	10.162	0.0741539	0.915987	0.974658	AL138689.2	13	106491147	106521630	+	8771	antisense	novel transcript, antisense to EFNB2	-	11	7	12	13	16	4	0.0850927	0.0507139	0.084764	0.0768719	0.107857	0.0263273
ENSG00000246560	12.3726	15.842	10.2836	12.8214	12.6486	11.4203	12.8327	12.2968	0.0604349	0.915581	0.974658	AC018797.2	4	102828055	102844075	+	883	antisense	uncharacterized LOC105377348 [Source:NCBI gene;Acc:105377348]	-	11	15	10	15	13	12	0.845241	1.07947	0.701647	0.881057	0.870481	0.784543
ENSG00000138111	71.9859	42.2454	51.4178	57.269	60.3239	43.7777	55.2164	53.7902	0.0347912	0.915398	0.974658	MFSD13A	10	102461395	102477045	+	3526	protein_coding	major facilitator superfamily domain containing 13A [Source:HGNC Symbol;Acc:HGNC:26196]	-	64	40	50	67	62	46	1.23153	0.720868	0.878551	0.985521	1.03965	0.753133
ENSG00000172171	114.728	109.838	102.836	134.197	90.4859	96.1207	109.134	106.935	0.0259281	0.916138	0.974658	TEFM	17	30897336	30906820	-	3224	protein_coding	transcription elongation factor, mitochondrial [Source:HGNC Symbol;Acc:HGNC:26223]	-	102	104	100	157	93	101	2.14661	2.04982	1.92169	2.52568	1.70555	1.80852
ENSG00000179832	1032.55	1286.37	1432.5	959.897	1173.4	1563.63	1250.47	1232.31	0.0215849	0.915676	0.974658	MROH1	8	144148016	144261940	+	10903	protein_coding	maestro heat like repeat family member 1 [Source:HGNC Symbol;Acc:HGNC:26958]	-	918	1218	1393	1123	1206	1643	5.71275	7.09871	7.91561	5.34204	6.54001	8.69936
ENSG00000168872	377.926	270.371	295.138	336.776	311.349	281.7	314.478	309.942	0.0195172	0.91703	0.974658	DDX19A	16	70346829	70373383	+	7879	protein_coding	DEAD-box helicase 19A [Source:HGNC Symbol;Acc:HGNC:25628]	-	336	256	287	394	320	296	2.89346	2.06465	2.25678	2.59357	2.40135	2.16879
ENSG00000118363	1165.27	1323.34	1034.53	1297.53	1020.64	1163.92	1174.38	1160.7	0.0165126	0.915809	0.974658	SPCS2	11	74949247	74979031	+	2982	protein_coding	signal peptidase complex subunit 2 [Source:HGNC Symbol;Acc:HGNC:28962]	-	1036	1253	1006	1518	1049	1223	23.5722	26.7006	20.9011	26.4021	20.7991	23.6764
ENSG00000128654	463.409	438.296	417.513	482.085	401.835	419.695	439.739	434.539	0.0160109	0.916083	0.974658	MTX2	2	176269395	176338025	+	1717	protein_coding	metaxin 2 [Source:HGNC Symbol;Acc:HGNC:7506]	-	412	415	406	564	413	441	16.2808	15.3588	14.6499	17.0366	14.2219	14.8274
ENSG00000091129	1600.56	1959.13	2064.94	1653.11	1934.26	1977.61	1874.88	1854.99	0.0157701	0.916227	0.974658	NRCAM	7	108147623	108456717	-	8193	protein_coding	neuronal cell adhesion molecule [Source:HGNC Symbol;Acc:HGNC:7994]	-	1423	1855	2008	1934	1988	2078	11.7845	14.3873	15.1845	12.243	14.3466	14.6419
ENSG00000176102	547.768	549.19	511.093	576.109	545.834	468.231	536.017	530.058	0.015519	0.916659	0.974658	CSTF3	11	33077188	33162371	-	4513	protein_coding	cleavage stimulation factor subunit 3 [Source:HGNC Symbol;Acc:HGNC:2485]	-	487	520	497	674	561	492	7.32171	7.32177	6.82292	7.74583	7.34978	6.29355
ENSG00000143033	675.993	870.255	789.778	772.704	801.725	737.559	778.675	770.663	0.0153183	0.916932	0.974658	MTF2	1	93079235	93139081	+	5909	protein_coding	metal response element binding transcription factor 2 [Source:HGNC Symbol;Acc:HGNC:29535]	-	601	824	768	904	824	775	6.90095	8.86118	8.05242	7.93465	8.24499	7.57153
ENSG00000125691	6130.05	5534.15	5210.68	6411.56	5186.89	5101.06	5624.96	5566.5	0.0149271	0.916159	0.974658	RPL23	17	38847865	38853843	-	5979	protein_coding	ribosomal protein L23 [Source:HGNC Symbol;Acc:HGNC:10316]	-	5450	5240	5067	7501	5331	5360	61.8467	55.6905	52.5051	65.0675	52.7178	51.7526
ENSG00000157106	2314.8	2858.96	3063.47	2716.43	2699.98	2737.06	2745.74	2717.82	0.0149153	0.915391	0.974658	SMG1	16	18804853	18926454	-	25988	protein_coding	SMG1, nonsense mediated mRNA decay associated PI3K related kinase [Source:HGNC Symbol;Acc:HGNC:30045]	-	2058	2707	2979	3178	2775	2876	5.37305	6.61902	7.10194	6.34241	6.31345	6.38869
ENSG00000110046	755.852	704.442	765.097	743.642	774.482	686.168	741.797	734.764	0.0137203	0.916713	0.974658	ATG2A	11	64894546	64917248	-	7870	protein_coding	autophagy related 2A [Source:HGNC Symbol;Acc:HGNC:29028]	-	672	667	744	870	796	721	5.79353	5.38554	5.85703	5.73348	5.98019	5.28879
ENSG00000108883	4558.73	3845.39	3777.15	4174.65	4096.19	3794.39	4060.42	4021.74	0.0136736	0.915252	0.974658	EFTUD2	17	44849943	44899662	-	10375	protein_coding	elongation factor Tu GTP binding domain containing 2 [Source:HGNC Symbol;Acc:HGNC:30858]	-	4053	3641	3673	4884	4210	3987	26.5056	22.3003	21.9337	24.4152	23.9922	22.1847
ENSG00000175137	1275.5	1363.47	1304.98	1195.81	1321.29	1392.32	1314.65	1303.14	0.0130208	0.917037	0.974658	SH3BP5L	1	248810446	248826633	-	6442	protein_coding	SH3 binding domain protein 5 like [Source:HGNC Symbol;Acc:HGNC:29360]	-	1134	1291	1269	1399	1358	1463	11.9438	12.7346	12.2045	11.2634	12.464	13.1105
ENSG00000096872	217.083	211.227	224.182	189.757	220.863	234.116	217.497	214.912	0.0185298	0.917453	0.974707	IFT74	9	26947039	27062930	+	4073	protein_coding	intraflagellar transport 74 [Source:HGNC Symbol;Acc:HGNC:21424]	-	193	200	218	222	227	246	3.21508	3.12028	3.31605	2.82691	3.29525	3.48672
ENSG00000130775	14.6221	36.9647	18.5104	18.8047	16.5404	32.3574	23.3658	22.5675	0.053376	0.918292	0.975374	THEMIS2	1	27872543	27886685	+	4621	protein_coding	thymocyte selection associated family member 2 [Source:HGNC Symbol;Acc:HGNC:16839]	-	13	35	18	22	17	34	0.190878	0.481294	0.241332	0.246922	0.217515	0.424755
ENSG00000185090	1257.5	1046.63	953.287	1518.91	925.291	756.593	1085.81	1066.93	0.024678	0.918605	0.975374	MANEAL	1	37793802	37801137	+	3018	protein_coding	mannosidase endo-alpha like [Source:HGNC Symbol;Acc:HGNC:26452]	-	1118	991	927	1777	951	795	25.1346	20.8657	19.03	30.5381	18.6311	15.207
ENSG00000163964	755.852	667.477	648.893	806.894	599.348	640.487	690.741	682.243	0.0168336	0.918594	0.975374	PIGX	3	196639775	196736007	+	4446	protein_coding	phosphatidylinositol glycan anchor biosynthesis class X [Source:HGNC Symbol;Acc:HGNC:26046]	-	672	632	631	944	616	673	10.2553	9.03287	8.79304	11.0123	8.19197	8.73859
ENSG00000258789	4.49912	3.16841	4.11343	5.12857	0.972967	4.75845	3.92698	3.61999	0.106955	0.919765	0.975775	AL162171.1	14	88551597	88552493	+	718	antisense	novel transcript, antisense to PTPN21	-	4	3	4	6	1	5	0.377993	0.265506	0.345155	0.433411	0.0823479	0.402014
ENSG00000260949	5.6239	4.22454	3.08507	3.41904	1.94593	6.66183	4.31117	4.00893	0.101127	0.919738	0.975775	AP006545.1	8	38062881	38063791	+	911	sense_overlapping	novel transcript, overlapping to EIF4EBP1	-	5	4	3	4	2	7	0.372392	0.27901	0.204024	0.227727	0.129804	0.443584
ENSG00000184056	42.7416	50.6945	49.3611	41.8833	41.8376	56.1497	47.5991	46.6235	0.0320779	0.919914	0.975775	VPS33B	15	90998416	91022603	-	4012	protein_coding	VPS33B, late endosome and lysosome associated [Source:HGNC Symbol;Acc:HGNC:12712]	-	38	48	48	49	43	59	0.642645	0.760253	0.741241	0.633445	0.633701	0.84896
ENSG00000166171	240.703	254.529	222.125	239.333	215.999	253.149	239.119	236.16	0.0174367	0.919568	0.975775	DPCD	10	101570560	101609668	+	1718	protein_coding	deleted in primary ciliary dyskinesia homolog (mouse) [Source:HGNC Symbol;Acc:HGNC:24542]	-	214	241	216	280	222	266	8.45161	8.91399	7.7895	8.45295	7.64023	8.93829
ENSG00000261096	5.6239	6.33681	1.02836	3.41904	2.9189	5.71014	4.32969	4.01603	0.103954	0.920336	0.975827	AC073476.3	2	231809846	231812352	+	2507	sense_overlapping	novel transcript	-	5	6	1	4	3	6	0.135321	0.152081	0.024713	0.0827521	0.0707528	0.138163
ENSG00000157429	22.4956	21.1227	13.3686	23.9333	16.5404	14.2753	18.9956	18.2497	0.0501374	0.920387	0.975827	ZNF19	16	71464555	71565089	-	9225	protein_coding	zinc finger protein 19 [Source:HGNC Symbol;Acc:HGNC:12981]	zf-C2H2	20	20	13	28	17	15	0.1471	0.137766	0.0873084	0.157422	0.108958	0.0938687
ENSG00000240731	37.1177	26.4034	37.0208	43.5928	20.4323	33.3091	33.514	32.4447	0.041253	0.920565	0.975827	AL139287.1	1	1317581	1318689	-	386	sense_intronic	novel transcript	-	33	25	36	51	21	35	5.80063	4.11558	5.77822	6.85262	3.21669	5.23452
ENSG00000223803	39.3673	29.5718	26.7373	35.9	34.0538	22.8406	31.8921	30.9314	0.0395269	0.92053	0.975827	RPS20P14	3	186900198	186900557	+	360	processed_pseudogene	ribosomal protein S20 pseudogene 14 [Source:HGNC Symbol;Acc:HGNC:36692]	-	35	28	26	42	35	24	6.59651	4.94235	4.47456	6.0509	5.74834	3.84862
ENSG00000174365	101.23	96.1083	103.864	74.3642	105.08	117.058	100.401	98.8341	0.0254326	0.920502	0.975827	SNHG11	20	38446578	38450921	+	2813	processed_transcript	small nucleolar RNA host gene 11 [Source:HGNC Symbol;Acc:HGNC:25046]	-	90	91	101	87	108	123	2.17081	2.05565	2.22449	1.60407	2.27003	2.52424
ENSG00000153006	356.555	403.444	400.031	346.178	441.727	359.739	386.677	382.548	0.0166662	0.920404	0.975827	SREK1IP1	5	64718144	64768685	-	7537	protein_coding	SREK1 interacting protein 1 [Source:HGNC Symbol;Acc:HGNC:26716]	-	317	382	389	405	454	378	2.85371	3.22065	3.19764	2.78696	3.56151	2.89527
ENSG00000111667	2395.78	2136.56	2105.05	2032.62	2291.34	2256.46	2212.46	2193.47	0.0124596	0.920133	0.975827	USP5	12	6852128	6866632	+	3738	protein_coding	ubiquitin specific peptidase 5 [Source:HGNC Symbol;Acc:HGNC:12628]	-	2130	2023	2047	2378	2355	2371	38.6624	34.3902	33.928	32.9948	37.2502	36.6175
ENSG00000259330	547.768	579.818	671.517	592.349	631.455	557.69	599.701	593.832	0.0147368	0.920765	0.975924	INAFM2	15	40323664	40326715	+	3052	protein_coding	InaF motif containing 2 [Source:HGNC Symbol;Acc:HGNC:35165]	-	487	549	653	693	649	586	10.8266	11.4305	13.2559	11.7767	12.5729	11.0843
ENSG00000235033	7.87346	9.50522	7.1985	4.2738	7.78373	11.4203	8.19239	7.82594	0.0730787	0.920895	0.976003	AL590999.1	6	39881804	39900071	-	6854	antisense	uncharacterized LOC100505635 [Source:NCBI gene;Acc:100505635]	-	7	9	7	5	8	12	0.0692951	0.0834404	0.0632751	0.0378355	0.0690117	0.101073
ENSG00000226015	11.2478	16.8982	1.02836	11.9667	9.72967	5.71014	9.72477	9.13549	0.0838018	0.921128	0.976108	CCT8P1	1	147203276	147204932	-	1657	processed_pseudogene	chaperonin containing TCP1 subunit 8 pseudogene 1 [Source:HGNC Symbol;Acc:HGNC:35144]	-	10	16	1	14	10	6	0.409474	0.613586	0.0373901	0.438207	0.356824	0.209038
ENSG00000166169	322.812	281.988	270.458	264.976	296.755	303.589	291.753	288.44	0.0164377	0.921657	0.97623	POLL	10	101578882	101588270	-	5420	protein_coding	DNA polymerase lambda [Source:HGNC Symbol;Acc:HGNC:9184]	-	287	267	263	310	305	319	3.59279	3.13033	3.00632	2.96644	3.32719	3.39772
ENSG00000170322	610.755	579.818	614.957	587.221	589.618	612.888	601.844	596.576	0.0127442	0.921432	0.97623	NFRKB	11	129863636	129895590	-	6335	protein_coding	nuclear factor related to kappaB binding protein [Source:HGNC Symbol;Acc:HGNC:7802]	Others	543	549	598	687	606	644	5.8157	5.50686	5.84835	5.6245	5.65591	5.86861
ENSG00000272428	6.74868	0	10.2836	4.2738	8.7567	2.85507	5.67741	5.29519	0.105056	0.922911	0.976367	AL450270.1	6	133540784	133541174	+	391	lincRNA	novel transcript	-	6	0	10	5	9	3	1.04117	0	1.58454	0.663234	1.36095	0.442935
ENSG00000197971	3.37434	2.11227	8.22685	5.12857	0.972967	6.66183	4.57115	4.25445	0.103657	0.922421	0.976367	MBP	18	76978827	77133683	-	18615	protein_coding	myelin basic protein [Source:HGNC Symbol;Acc:HGNC:6925]	-	3	2	8	6	1	7	0.0109347	0.00682724	0.026626	0.0167171	0.00317624	0.0217086
ENSG00000267898	5.6239	5.28068	3.08507	2.56428	1.94593	8.56521	4.66321	4.35847	0.0986512	0.922033	0.976367	AC026803.2	19	48963975	48965158	+	946	lincRNA	novel transcript	-	5	5	3	3	2	9	0.358614	0.335859	0.196476	0.164476	0.125002	0.549221
ENSG00000138606	4.49912	3.16841	8.22685	2.56428	5.8378	6.66183	5.29813	5.0213	0.0894975	0.922409	0.976367	SHF	15	45167214	45201175	-	4894	protein_coding	Src homology 2 domain containing F [Source:HGNC Symbol;Acc:HGNC:25116]	-	4	3	8	3	6	7	0.0554555	0.0389525	0.101276	0.0317929	0.0724877	0.0825715
ENSG00000231663	16.8717	21.1227	10.2836	11.9667	17.5134	17.1304	16.0927	15.5368	0.0526138	0.922405	0.976367	AL355472.1	1	234372807	234373593	-	575	antisense	uncharacterized LOC101927765 [Source:NCBI gene;Acc:101927765]	-	15	20	10	14	18	18	1.77	2.21024	1.07749	1.2628	1.85089	1.80718
ENSG00000273151	29.2443	69.7049	62.7297	29.9166	52.5402	75.1835	53.893	52.5468	0.0418141	0.922327	0.976367	AC073957.3	7	879790	886547	-	6758	antisense	novel transcript, antisense to GET4	-	26	66	61	35	54	79	0.261038	0.620589	0.55923	0.268611	0.472446	0.674846
ENSG00000152284	245.202	273.539	373.293	194.031	285.079	397.806	297.345	292.305	0.0262566	0.922573	0.976367	TCF7L1	2	85133410	85310388	+	4414	protein_coding	transcription factor 7 like 1 [Source:HGNC Symbol;Acc:HGNC:11640]	HMG	218	259	363	227	293	418	3.35099	3.7286	5.09511	2.66727	3.92475	5.46689
ENSG00000213740	221.582	230.237	154.253	216.255	224.755	155.125	202.024	198.712	0.0227044	0.922937	0.976367	SERBP1P1	X	68783472	68785066	+	1160	processed_pseudogene	SERPINE1 mRNA binding protein 1 pseudogene 1 [Source:HGNC Symbol;Acc:HGNC:32247]	-	197	218	150	253	231	163	11.5228	11.942	8.01147	11.3119	11.7742	8.11196
ENSG00000227232	132.724	177.431	122.374	123.94	159.567	142.753	144.176	142.087	0.0225043	0.922445	0.976367	WASH7P	1	14404	29570	-	1351	unprocessed_pseudogene	WAS protein family homolog 7, pseudogene [Source:HGNC Symbol;Acc:HGNC:38034]	-	118	168	119	145	164	150	5.92619	7.90191	5.45721	5.56655	7.17737	6.40961
ENSG00000141030	1704.04	1372.98	1357.43	1817.22	1393.29	1166.77	1478.15	1459.09	0.0182363	0.922799	0.976367	COPS3	17	17246820	17281293	-	2788	protein_coding	COP9 signalosome subunit 3 [Source:HGNC Symbol;Acc:HGNC:2239]	-	1515	1300	1320	2126	1432	1226	36.8696	29.6298	29.3333	39.5498	30.3688	25.386
ENSG00000113812	408.295	401.331	355.811	384.642	389.187	379.724	388.479	384.518	0.0143505	0.922587	0.976367	ACTR8	3	53867066	53882202	-	4066	protein_coding	ARP8 actin related protein 8 homolog [Source:HGNC Symbol;Acc:HGNC:14672]	-	363	380	346	450	400	399	6.05742	5.93874	5.27215	5.74009	5.8166	5.66502
ENSG00000232457	8.99824	0	2.05671	4.2738	2.9189	2.85507	3.68498	3.34926	0.12146	0.923349	0.976513	SLC16A6P1	17	64953683	64956546	+	1059	transcribed_unprocessed_pseudogene	SLC16A6 pseudogene 1 [Source:HGNC Symbol;Acc:HGNC:48932]	-	8	0	2	5	3	3	0.512558	0	0.117007	0.244877	0.167495	0.163539
ENSG00000215414	14.6221	10.5614	8.22685	15.3857	8.7567	7.61352	11.1368	10.5853	0.0618276	0.923609	0.97673	PSMA6P1	Y	13286638	13287378	+	741	processed_pseudogene	proteasome subunit alpha 6 pseudogene 1 [Source:HGNC Symbol;Acc:HGNC:17460]	-	13	10	8	18	9	8	1.19035	0.857551	0.668884	1.25988	0.718127	0.623258
ENSG00000151849	461.16	452.026	437.052	570.98	420.322	339.753	450.079	443.685	0.019496	0.923693	0.976761	CENPJ	13	24882284	24922889	-	5812	protein_coding	centromere protein J [Source:HGNC Symbol;Acc:HGNC:17272]	-	410	428	425	668	432	357	4.78638	4.67947	4.53046	5.96107	4.39476	3.546
