## Supplemental Dataset 1 for "Development of an orthotopic medulloblastoma zebrafish model for rapid drug testing" (part 7 of 16)

### Sheet: UW_vs_UW+_up (continued)
gene_id	UW_nes_01	UW_nes_02	UW_nes_03	UW_01	UW_02	UW_03	UW_nes	UW	log2FoldChange	pvalue	padj	gene_name	gene_chr	gene_start	gene_end	gene_strand	gene_length	gene_biotype	gene_description	tf_family	UW_nes_01_count	UW_nes_02_count	UW_nes_03_count	UW_01_count	UW_02_count	UW_03_count	UW_nes_01_fpkm	UW_nes_02_fpkm	UW_nes_03_fpkm	UW_01_fpkm	UW_02_fpkm	UW_03_fpkm
ENSG00000115539	425.167	300.999	305.422	364.128	337.619	315.961	343.862	339.236	0.0181067	0.9239	0.976922	PDCL3	2	100562690	100576735	+	1831	protein_coding	phosducin like 3 [Source:HGNC Symbol;Acc:HGNC:28860]	-	378	285	297	426	347	332	14.0072	9.89087	10.0496	12.0669	11.2052	10.4676
ENSG00000129810	281.195	237.63	272.514	283.781	297.728	198.903	263.78	260.137	0.0194899	0.924229	0.977151	SGO1	3	20160593	20186292	-	3828	protein_coding	shugoshin 1 [Source:HGNC Symbol;Acc:HGNC:25088]	-	250	225	265	332	306	209	4.43115	3.73498	4.28897	4.49821	4.72636	3.15188
ENSG00000120029	664.745	690.712	667.403	622.266	701.509	682.361	674.287	668.712	0.0124734	0.924178	0.977151	ARMH3	10	101845599	102056193	-	4747	protein_coding	armadillo-like helical domain containing 3 [Source:HGNC Symbol;Acc:HGNC:25788]	-	591	654	649	728	721	717	8.44728	8.75461	8.47041	7.954	8.98034	8.71959
ENSG00000113300	1085.41	1259.97	1313.21	1073.58	1285.29	1266.7	1219.53	1208.52	0.0136608	0.924514	0.977239	CNOT6	5	180494412	180578405	+	6586	protein_coding	CCR4-NOT transcription complex subunit 6 [Source:HGNC Symbol;Acc:HGNC:14099]	-	965	1193	1277	1256	1321	1331	9.94155	11.5106	12.0129	9.89103	11.8593	11.6668
ENSG00000080644	5.6239	6.33681	0	5.98333	4.86483	0	3.9869	3.61605	0.130468	0.92483	0.977316	CHRNA3	15	78593052	78621295	-	4765	protein_coding	cholinergic receptor nicotinic alpha 3 subunit [Source:HGNC Symbol;Acc:HGNC:1957]	-	5	6	0	7	5	0	0.071196	0.0800141	0	0.0761919	0.0620417	0
ENSG00000224186	14.6221	24.2911	15.4253	17.0952	14.5945	20.9372	18.1129	17.5423	0.0472995	0.924916	0.977316	C5orf66	5	135033280	135358219	+	6650	antisense	chromosome 5 open reading frame 66 [Source:HGNC Symbol;Acc:HGNC:48332]	-	13	23	15	20	15	22	0.132639	0.219778	0.139749	0.155985	0.133366	0.190984
ENSG00000085644	429.666	371.76	328.046	404.302	395.997	315.009	376.49	371.77	0.017098	0.924744	0.977316	ZNF213	16	3129777	3142805	+	6443	protein_coding	zinc finger protein 213 [Source:HGNC Symbol;Acc:HGNC:13005]	zf-C2H2	382	352	319	473	407	331	4.02276	3.47162	3.06748	3.80756	3.73494	2.96576
ENSG00000242086	463.409	550.246	586.163	488.068	512.753	583.386	533.273	528.069	0.0150551	0.924917	0.977316	MUC20-OT1	3	195658062	195739964	+	17599	lincRNA	MUC20 overlapping transcript [Source:HGNC Symbol;Acc:HGNC:53807]	-	412	521	570	571	527	613	1.58839	1.88117	2.00662	1.68276	1.77051	2.0108
ENSG00000103353	1112.41	1278.98	1260.77	1065.03	1203.56	1350.45	1217.38	1206.35	0.0136213	0.924931	0.977316	UBFD1	16	23557362	23574389	+	8619	protein_coding	ubiquitin family domain containing 1 [Source:HGNC Symbol;Acc:HGNC:30565]	-	989	1211	1226	1246	1237	1419	7.78553	8.92823	8.81278	7.49781	8.48574	9.50433
ENSG00000121064	1184.39	1281.09	1209.35	1054.77	1286.26	1301.91	1224.94	1214.32	0.0130294	0.925054	0.977387	SCPEP1	17	56978105	57006768	+	3853	protein_coding	serine carboxypeptidase 1 [Source:HGNC Symbol;Acc:HGNC:29507]	-	1053	1213	1176	1234	1322	1368	18.5429	20.0051	18.9098	16.6108	20.2866	20.4967
ENSG00000229422	5.6239	6.33681	8.22685	8.54761	5.8378	4.75845	6.72919	6.38129	0.0732889	0.92549	0.97746	AL512625.2	9	62837139	62838302	-	1164	lincRNA	novel transcript	-	5	6	8	10	6	5	0.291451	0.327549	0.42581	0.445575	0.304772	0.247978
ENSG00000144452	17.9965	5.28068	4.11343	8.54761	9.72967	7.61352	9.13019	8.63026	0.071742	0.925945	0.97746	ABCA12	2	214931542	215138428	-	9416	protein_coding	ATP binding cassette subfamily A member 12 [Source:HGNC Symbol;Acc:HGNC:14637]	-	16	5	4	10	10	8	0.115293	0.0337428	0.0263192	0.0550817	0.0627929	0.0490478
ENSG00000259826	7.87346	12.6736	11.3119	9.40237	14.5945	6.66183	10.6197	10.2196	0.060849	0.925562	0.97746	AC072061.1	7	39947522	39949755	-	2234	antisense	novel transcript, antisense to CDC2L5	-	7	12	11	11	15	7	0.2126	0.341331	0.305062	0.255378	0.396995	0.180888
ENSG00000189164	94.4815	116.175	130.601	135.907	114.81	84.7004	113.753	111.806	0.0244219	0.925298	0.97746	ZNF527	19	37371061	37393066	+	6436	protein_coding	zinc finger protein 527 [Source:HGNC Symbol;Acc:HGNC:29385]	zf-C2H2	84	110	127	159	118	89	0.885548	1.08606	1.22255	1.28131	1.08403	0.798307
ENSG00000131061	152.97	127.792	135.743	172.662	102.162	134.188	138.835	136.337	0.0230655	0.92551	0.97746	ZNF341	20	33731657	33792269	+	5457	protein_coding	zinc finger protein 341 [Source:HGNC Symbol;Acc:HGNC:15992]	zf-C2H2	136	121	132	202	105	141	1.69096	1.409	1.49865	1.91987	1.13766	1.49163
ENSG00000070413	1831.14	1698.27	1700.9	1930.9	1655.02	1598.84	1743.44	1728.25	0.0122483	0.925358	0.97746	DGCR2	22	19036282	19122454	-	5605	protein_coding	DiGeorge syndrome critical region gene 2 [Source:HGNC Symbol;Acc:HGNC:2845]	-	1628	1608	1654	2259	1701	1680	19.7073	18.2301	18.2826	20.9033	17.9434	17.3033
ENSG00000240373	1.12478	6.33681	7.1985	4.2738	3.89187	5.71014	4.8867	4.62527	0.0892117	0.926953	0.977717	SEC62-AS1	3	169978536	169985715	-	346	antisense	SEC62 antisense RNA 1 [Source:HGNC Symbol;Acc:HGNC:40586]	-	1	6	7	5	4	6	0.196098	1.10193	1.25343	0.749493	0.683535	1.00109
ENSG00000110025	6.74868	11.6175	8.22685	13.6762	6.81077	4.75845	8.86434	8.41513	0.0672962	0.926931	0.977717	SNX15	11	65027408	65040572	+	4915	protein_coding	sorting nexin 15 [Source:HGNC Symbol;Acc:HGNC:14978]	-	6	11	8	16	7	5	0.0828279	0.142216	0.100843	0.168838	0.0842076	0.0587276
ENSG00000171848	2907.56	1660.24	1442.78	3501.1	1383.56	882.216	2003.53	1922.29	0.0596118	0.92679	0.977717	RRM2	2	10120698	10131419	+	5323	protein_coding	ribonucleotide reductase regulatory subunit M2 [Source:HGNC Symbol;Acc:HGNC:10452]	-	2585	1572	1403	4096	1422	927	32.9498	18.7661	16.3298	39.9096	15.795	10.0535
ENSG00000151025	25.8699	43.3015	29.8223	26.4976	22.3782	47.5845	32.9979	32.1534	0.0398768	0.926933	0.977717	GPR158	10	25174802	25602226	+	7986	protein_coding	G protein-coupled receptor 158 [Source:HGNC Symbol;Acc:HGNC:23689]	-	23	41	29	31	23	50	0.19541	0.326237	0.224982	0.201329	0.170285	0.36144
ENSG00000117748	1365.48	957.915	932.719	1412.92	937.94	857.472	1085.37	1069.44	0.0206468	0.926726	0.977717	RPA2	1	27891524	27914746	-	2019	protein_coding	replication protein A2 [Source:HGNC Symbol;Acc:HGNC:10290]	-	1214	907	907	1653	964	901	40.7973	28.5462	27.8324	42.4629	28.2304	25.7623
ENSG00000055609	1413.85	1894.71	2034.09	1807.82	1669.61	1811.07	1780.88	1762.83	0.0149025	0.926612	0.977717	KMT2C	7	152134922	152436005	-	20114	protein_coding	lysine methyltransferase 2C [Source:HGNC Symbol;Acc:HGNC:13726]	-	1257	1794	1978	2115	1716	1903	4.24019	5.66764	6.09266	5.45363	5.04424	5.46181
ENSG00000171161	844.71	984.318	895.699	1028.28	854.265	815.598	908.242	899.38	0.0137906	0.926566	0.977717	ZNF672	1	248838210	248849517	+	3741	protein_coding	zinc finger protein 672 [Source:HGNC Symbol;Acc:HGNC:26179]	zf-C2H2	751	932	871	1203	878	857	13.6207	15.8309	14.4248	16.6783	13.8766	13.2248
ENSG00000072062	3060.53	3445.11	3259.89	3526.74	3078.47	3083.47	3255.18	3229.56	0.0113175	0.92668	0.977717	PRKACA	19	14091688	14118084	-	6144	protein_coding	protein kinase cAMP-activated catalytic subunit alpha [Source:HGNC Symbol;Acc:HGNC:9380]	-	2721	3262	3170	4126	3164	3240	30.0487	33.7373	31.9659	34.8298	30.4482	30.4432
ENSG00000198842	2.24956	3.16841	7.1985	5.12857	1.94593	4.75845	4.20549	3.94432	0.0936328	0.927564	0.97793	DUSP27	1	167094045	167129165	+	4304	protein_coding	dual specificity phosphatase 27, atypical [Source:HGNC Symbol;Acc:HGNC:25034]	-	2	3	7	6	2	5	0.0315287	0.0442922	0.100764	0.0723024	0.0274748	0.0670647
ENSG00000284391	5.6239	2.11227	6.17014	2.56428	2.9189	7.61352	4.63544	4.36557	0.0910763	0.927253	0.97793	AL139398.1	X	70427450	70435350	-	1529	antisense	uncharacterized LOC105373244 [Source:NCBI gene;Acc:105373244]	-	5	2	6	3	3	8	0.221876	0.0831191	0.243121	0.101762	0.116009	0.30205
ENSG00000273183	4.49912	7.39295	3.08507	1.70952	4.86483	7.61352	4.99238	4.72929	0.0872845	0.928189	0.97793	AC093726.2	7	154956429	154957107	+	679	antisense	novel transcript, antisense to PAXIP1	-	4	7	3	2	5	8	0.399704	0.655098	0.273735	0.152768	0.435389	0.680168
ENSG00000253537	7.87346	4.22454	7.1985	8.54761	6.81077	2.85507	6.43217	6.07115	0.0756402	0.927923	0.97793	PCDHGA7	5	141382739	141512979	+	5443	protein_coding	protocadherin gamma subfamily A, 7 [Source:HGNC Symbol;Acc:HGNC:8705]	-	7	4	7	10	7	3	0.0872586	0.0466982	0.0796781	0.0952873	0.076039	0.0318184
ENSG00000081853	3.37434	13.7298	17.4821	3.41904	14.5945	15.227	11.5287	11.0802	0.0705724	0.927986	0.97793	PCDHGA2	5	141338760	141512979	+	6724	protein_coding	protocadherin gamma subfamily A, 2 [Source:HGNC Symbol;Acc:HGNC:8700]	-	3	13	17	4	15	16	0.0302721	0.122855	0.156639	0.0308536	0.131899	0.137369
ENSG00000032389	494.903	403.444	385.634	471.828	421.295	375.917	427.993	423.013	0.0155822	0.928059	0.97793	EIPR1	2	3188925	3377882	-	5775	protein_coding	EARP complex and GARP complex interacting protein 1 [Source:HGNC Symbol;Acc:HGNC:12383]	-	440	382	375	552	433	395	5.16951	4.20329	4.02308	4.95748	4.43315	3.94858
ENSG00000073969	1173.15	980.093	887.472	1088.97	1031.34	888.878	1013.57	1003.06	0.0144611	0.927593	0.97793	NSF	17	46590669	46757464	+	5005	protein_coding	N-ethylmaleimide sensitive factor, vesicle fusing ATPase [Source:HGNC Symbol;Acc:HGNC:8016]	-	1043	928	863	1274	1060	934	14.1393	11.7821	10.6828	13.202	12.5221	10.7731
ENSG00000173171	309.314	268.258	240.635	272.669	278.268	257.908	272.736	269.615	0.0155606	0.928297	0.977973	MTX1	1	155208699	155213824	+	3278	protein_coding	metaxin 1 [Source:HGNC Symbol;Acc:HGNC:7504]	-	275	254	234	319	286	271	5.6921	4.92383	4.42269	5.04726	5.15862	4.77261
ENSG00000135931	629.877	849.133	1036.58	356.435	971.994	1108.72	838.531	812.382	0.0459594	0.928408	0.978032	ARMC9	2	231198546	231374837	+	9661	protein_coding	armadillo repeat containing 9 [Source:HGNC Symbol;Acc:HGNC:20730]	-	560	804	1008	417	999	1165	3.93292	5.28825	6.46424	2.23866	6.11393	6.96145
ENSG00000224959	7.87346	3.16841	3.08507	1.70952	7.78373	3.80676	4.70898	4.43334	0.0908557	0.928475	0.978044	AC017002.1	2	111491943	111494811	-	881	lincRNA	novel transcript	-	7	3	3	2	8	4	0.539102	0.216383	0.210972	0.117741	0.536897	0.262108
ENSG00000147459	339.683	370.703	324.961	503.454	267.566	246.488	345.116	339.169	0.0235917	0.928555	0.97807	DOCK5	8	25184723	25418082	+	15960	protein_coding	dedicator of cytokinesis 5 [Source:HGNC Symbol;Acc:HGNC:23476]	-	302	351	316	589	275	259	1.28387	1.3975	1.22669	1.91406	1.01877	0.936834
ENSG00000243989	12.3726	8.44908	1.02836	4.2738	7.78373	8.56521	7.28334	6.87425	0.0801338	0.928723	0.978139	ACY1	3	51983278	51989202	+	4794	protein_coding	aminoacylase 1 [Source:HGNC Symbol;Acc:HGNC:177]	-	11	8	1	5	8	9	0.155684	0.10604	0.0129235	0.0540936	0.0986663	0.108378
ENSG00000133460	76.485	99.2767	112.091	83.7666	78.8103	120.865	95.9509	94.4805	0.0246512	0.929013	0.978139	SLC2A11	22	23856703	23886309	+	8890	protein_coding	solute carrier family 2 member 11 [Source:HGNC Symbol;Acc:HGNC:14239]	-	68	94	109	98	81	127	0.518986	0.671899	0.759633	0.571739	0.538716	0.824704
ENSG00000100056	456.661	361.198	348.613	432.509	371.673	348.318	388.824	384.167	0.0158759	0.929024	0.978139	ESS2	22	19130279	19144684	-	6003	protein_coding	ess-2 splicing factor homolog [Source:HGNC Symbol;Acc:HGNC:16817]	-	406	342	339	506	382	366	4.58888	3.62023	3.49873	4.37175	3.76246	3.51972
ENSG00000188549	1347.49	1437.4	1603.21	1724.91	1280.42	1339.03	1462.7	1448.12	0.0142144	0.929059	0.978139	CCDC9B	15	40331452	40340967	-	7510	protein_coding	coiled-coil domain containing 9B [Source:HGNC Symbol;Acc:HGNC:33488]	-	1198	1361	1559	2018	1316	1407	10.8234	11.5159	12.8613	13.9365	10.3608	10.8156
ENSG00000233527	37.1177	47.5261	54.5029	29.9166	47.6754	59.0048	46.3822	45.5323	0.0325044	0.929154	0.978181	ZNF529-AS1	19	36573070	36594708	+	1868	antisense	ZNF529 antisense RNA 1 [Source:HGNC Symbol;Acc:HGNC:51275]	-	33	45	53	35	49	62	1.19863	1.53078	1.75783	0.971773	1.55094	1.91607
ENSG00000140320	655.747	598.829	645.808	590.64	662.59	631.922	633.461	628.384	0.0119173	0.929335	0.978256	BAHD1	15	40439721	40468242	+	5196	protein_coding	bromo adjacent homology domain containing 1 [Source:HGNC Symbol;Acc:HGNC:29153]	-	583	567	628	691	681	664	7.61286	6.93413	7.48806	6.89735	7.74916	7.37726
ENSG00000225439	19.1213	9.50522	27.7656	16.2405	15.5675	22.8406	18.7974	18.2162	0.0477542	0.929491	0.978304	BOLA3-AS1	2	74148009	74150061	+	1834	antisense	BOLA3 divergent transcript [Source:HGNC Symbol;Acc:HGNC:42922]	-	17	9	27	19	16	24	0.628924	0.311832	0.912102	0.537314	0.515819	0.755454
ENSG00000270427	4.49912	1.05614	9.25521	3.41904	5.8378	4.75845	4.93682	4.67176	0.0882754	0.929664	0.978429	NRBF2P5	10	5776071	5776858	+	788	processed_pseudogene	nuclear receptor binding factor 2 pseudogene 5 [Source:HGNC Symbol;Acc:HGNC:44683]	-	4	1	9	4	6	5	0.344415	0.0806403	0.707612	0.263274	0.450196	0.366302
ENSG00000215795	4.49912	5.28068	2.05671	3.41904	1.94593	5.71014	3.9455	3.6917	0.0919621	0.929873	0.978581	AL390728.2	1	247183813	247185482	-	1670	processed_pseudogene	peroxisomal biogenesis factor 5 (PEX5) pseudogene	-	4	5	2	4	2	6	0.162515	0.190253	0.0741981	0.124227	0.0708093	0.207411
ENSG00000125319	186.713	130.961	118.261	230.785	114.81	79.9419	145.312	141.846	0.031581	0.929995	0.978581	C17orf53	17	44141906	44162476	+	3005	protein_coding	chromosome 17 open reading frame 53 [Source:HGNC Symbol;Acc:HGNC:28460]	-	166	124	115	270	118	84	3.74811	2.62214	2.371	4.66007	2.32174	1.61373
ENSG00000259623	197.961	171.094	186.133	215.4	176.107	156.077	185.063	182.528	0.0178574	0.929951	0.978581	AC125257.1	17	41848518	41851447	-	2930	sense_overlapping	novel transcript, sense overlapping to KLHL11	-	176	162	181	252	181	164	4.07562	3.51338	3.82728	4.46074	3.65248	3.23126
ENSG00000106608	971.81	1011.78	1020.13	1083.84	989.507	906.009	1001.24	993.118	0.0114955	0.93013	0.978581	URGCP	7	43875894	43926411	-	7830	protein_coding	upregulator of cell proliferation [Source:HGNC Symbol;Acc:HGNC:30890]	-	864	958	992	1268	1017	952	7.48688	7.77467	7.84927	8.39907	7.67955	7.01893
ENSG00000163950	1327.24	1487.04	1444.84	1526.6	1312.53	1386.61	1419.71	1408.58	0.0112118	0.930173	0.978581	SLBP	4	1692800	1712555	-	2026	protein_coding	stem-loop binding protein [Source:HGNC Symbol;Acc:HGNC:10904]	-	1180	1408	1405	1786	1349	1457	39.5177	44.1612	42.9651	45.721	39.3685	41.5161
ENSG00000147509	6.74868	7.39295	5.14178	8.54761	7.78373	1.90338	6.4278	6.07824	0.0742634	0.930928	0.978939	RGS20	8	53851808	53959303	+	3192	protein_coding	regulator of G protein signaling 20 [Source:HGNC Symbol;Acc:HGNC:14600]	-	6	7	5	10	8	2	0.127537	0.139352	0.0970479	0.162484	0.148185	0.0361712
ENSG00000081014	518.523	713.947	657.12	636.797	603.239	631.922	629.864	623.986	0.0139526	0.93102	0.978939	AP4E1	15	50908672	51005900	+	7359	protein_coding	adaptor related protein complex 4 subunit epsilon 1 [Source:HGNC Symbol;Acc:HGNC:573]	-	461	676	639	745	620	664	4.25041	5.83722	5.37974	5.25062	4.98138	5.20889
ENSG00000265939	5.6239	2.11227	5.14178	2.56428	2.9189	6.66183	4.29265	4.04834	0.0871908	0.931359	0.979028	UBE2CP2	18	22900486	22900995	-	510	processed_pseudogene	ubiquitin conjugating enzyme E2 C pseudogene 2 [Source:HGNC Symbol;Acc:HGNC:43551]	-	5	2	5	3	3	7	0.665194	0.249194	0.607406	0.305088	0.347799	0.792362
ENSG00000269161	11.2478	4.22454	7.1985	3.41904	6.81077	11.4203	7.55694	7.2167	0.069142	0.931966	0.979028	AC010618.2	19	17518330	17520565	-	460	antisense	novel transcript, antisense PGLS	-	10	4	7	4	7	12	1.475	0.552561	0.942799	0.450999	0.89974	1.50598
ENSG00000238832	11.2478	11.6175	16.4537	22.2238	6.81077	8.56521	13.1063	12.5333	0.0557368	0.931752	0.979028	RF01233	7	107603363	107603507	+	145	snoRNA		-	10	11	16	26	7	9	4.6793	4.82062	6.83646	9.29991	2.85435	3.5832
ENSG00000265678	5.6239	17.9543	16.4537	13.6762	14.5945	10.4686	13.344	12.9131	0.0528308	0.931723	0.979028	AC129510.1	17	82153430	82154815	+	555	antisense	novel transcript, antisense CCDC57	-	5	17	16	16	15	11	0.61126	1.94641	1.7861	1.4952	1.59799	1.14418
ENSG00000135537	64.1124	66.5365	76.0984	72.6547	64.2158	66.6183	68.9158	67.8296	0.022801	0.93123	0.979028	AFG1L	6	108294894	108526796	+	8450	protein_coding	AFG1 like ATPase [Source:HGNC Symbol;Acc:HGNC:16411]	-	57	63	74	85	66	70	0.457685	0.473764	0.542568	0.521718	0.461811	0.478231
ENSG00000169131	116.977	120.399	139.856	109.409	123.567	139.898	125.744	124.292	0.0189344	0.931295	0.979028	ZNF354A	5	178711592	178730702	-	2947	protein_coding	zinc finger protein 354A [Source:HGNC Symbol;Acc:HGNC:11628]	zf-C2H2	104	114	136	128	127	147	2.39443	2.45812	2.85916	2.2527	2.54801	2.87961
ENSG00000066583	428.541	336.907	333.188	435.073	333.728	315.961	366.212	361.587	0.0165917	0.931736	0.979028	ISOC1	5	129094751	129114028	+	1940	protein_coding	isochorismatase domain containing 1 [Source:HGNC Symbol;Acc:HGNC:24254]	-	381	319	324	509	343	332	13.3251	10.4488	10.3472	13.6079	10.4537	9.87944
ENSG00000134453	1399.23	1393.04	1422.22	1449.67	1351.45	1384.71	1404.83	1395.28	0.00969699	0.931726	0.979028	RBM17	10	6088987	6117457	+	6419	protein_coding	RNA binding motif protein 17 [Source:HGNC Symbol;Acc:HGNC:16944]	-	1244	1319	1383	1696	1389	1455	13.1493	13.0574	13.3485	13.7035	12.7942	13.0855
ENSG00000196233	591.634	784.708	833.997	717.144	721.941	750.883	736.78	729.99	0.0139805	0.932201	0.979083	LCOR	10	96832282	96995959	+	26020	protein_coding	ligand dependent nuclear receptor corepressor [Source:HGNC Symbol;Acc:HGNC:29503]	HTH	526	743	811	839	742	789	1.3716	1.81451	1.93105	1.67235	1.68606	1.75051
ENSG00000128463	1032.55	931.511	896.727	1002.63	925.291	909.815	953.595	945.914	0.0111079	0.932237	0.979083	EMC4	15	34224999	34230156	+	4459	protein_coding	ER membrane protein complex subunit 4 [Source:HGNC Symbol;Acc:HGNC:28032]	-	918	882	872	1173	951	956	13.9686	12.5692	12.116	13.6438	12.6101	12.377
ENSG00000169375	1340.74	1288.48	1221.69	1326.59	1299.88	1196.27	1283.64	1274.25	0.0103098	0.932501	0.979217	SIN3A	15	75369379	75455842	-	12453	protein_coding	SIN3 transcription regulator family member A [Source:HGNC Symbol;Acc:HGNC:19353]	-	1192	1220	1188	1552	1336	1257	6.49458	6.22535	5.91046	6.46385	6.34321	5.82716
ENSG00000203497	22.4956	4.22454	12.3403	7.69285	12.6486	17.1304	13.0201	12.4906	0.0587862	0.932681	0.979252	PDCD4-AS1	10	110869868	110872233	-	778	antisense	PDCD4 antisense RNA 1 [Source:HGNC Symbol;Acc:HGNC:27425]	-	20	4	12	9	13	18	1.74421	0.326707	0.95561	0.59998	0.987963	1.33564
ENSG00000130813	190.088	218.62	281.77	181.209	203.35	296.927	230.159	227.162	0.020651	0.932652	0.979252	C19orf66	19	10086122	10093252	+	4341	protein_coding	chromosome 19 open reading frame 66 [Source:HGNC Symbol;Acc:HGNC:25649]	-	169	207	274	212	209	312	2.64147	3.03011	3.91057	2.53291	2.84665	4.14917
ENSG00000149657	2258.56	2265.41	2084.48	2031.77	2241.72	2289.77	2202.82	2187.75	0.00999367	0.932957	0.979252	LSM14B	20	62122461	62135378	+	3381	protein_coding	LSM family member 14B [Source:HGNC Symbol;Acc:HGNC:15887]	-	2008	2145	2027	2377	2304	2406	40.2965	40.3144	37.1439	36.4634	40.2916	41.0815
ENSG00000187954	1791.77	2225.28	2316.89	1874.49	2158.04	2247.89	2111.31	2093.47	0.0125786	0.933118	0.979253	CYHR1	8	144449582	144465677	-	9787	protein_coding	cysteine and histidine rich 1 [Source:HGNC Symbol;Acc:HGNC:17806]	-	1593	2107	2253	2193	2218	2362	11.0437	13.6802	14.2623	11.6215	13.3995	13.9324
ENSG00000188707	16.8717	39.077	43.191	17.0952	28.216	51.3912	33.0466	32.2342	0.0426316	0.933296	0.979302	ZBED6CL	7	150329789	150332721	+	2933	protein_coding	ZBED6 C-terminal like [Source:HGNC Symbol;Acc:HGNC:21720]	-	15	37	42	20	29	54	0.346999	0.801619	0.887189	0.353664	0.584605	1.06286
ENSG00000240240	15.7469	24.2911	15.4253	13.6762	17.5134	22.8406	18.4878	18.01	0.0419805	0.933456	0.979353	BX664727.3	9	40264971	40329221	+	2248	processed_transcript	novel transcript	-	14	23	15	16	18	24	0.422552	0.650144	0.413403	0.369145	0.473427	0.616327
ENSG00000088179	221.582	255.585	309.535	263.266	257.836	257.908	262.234	259.67	0.0152174	0.934158	0.979724	PTPN4	2	119759631	119983818	+	12486	protein_coding	protein tyrosine phosphatase, non-receptor type 4 [Source:HGNC Symbol;Acc:HGNC:9656]	-	197	242	301	308	265	271	1.07051	1.2316	1.49356	1.27938	1.25487	1.25297
ENSG00000160908	338.559	286.213	277.656	283.781	285.079	324.526	300.809	297.795	0.0140001	0.93418	0.979724	ZNF394	7	99486519	99500324	-	3505	protein_coding	zinc finger protein 394 [Source:HGNC Symbol;Acc:HGNC:18832]	zf-C2H2	301	271	270	332	293	341	5.82676	4.91314	4.7726	4.91274	4.94261	5.61646
ENSG00000111581	1558.94	1446.91	1229.91	1616.35	1381.61	1197.23	1411.92	1398.4	0.0134157	0.934224	0.979724	NUP107	12	68686734	68745809	+	8320	protein_coding	nucleoporin 107 [Source:HGNC Symbol;Acc:HGNC:29914]	-	1386	1370	1196	1891	1420	1258	11.3029	10.4635	8.90609	11.788	10.0912	8.72878
ENSG00000121749	572.513	606.222	597.475	597.478	601.293	564.352	592.07	587.708	0.0107567	0.934265	0.979724	TBC1D15	12	71839707	71927248	+	8227	protein_coding	TBC1 domain family member 15 [Source:HGNC Symbol;Acc:HGNC:25694]	-	509	574	581	699	618	593	4.19783	4.43352	4.37536	4.40666	4.44144	4.16111
ENSG00000073792	825.588	979.037	1037.61	1007.76	862.049	948.835	947.412	939.549	0.0121053	0.934432	0.979743	IGF2BP2	3	185643739	185825056	-	4735	protein_coding	insulin like growth factor 2 mRNA binding protein 2 [Source:HGNC Symbol;Acc:HGNC:28867]	-	734	927	1009	1179	886	997	10.5178	12.4405	13.2023	12.9142	11.0635	12.1555
ENSG00000167325	5019.89	3980.57	3454.25	5398.67	3809.16	3092.99	4151.57	4100.28	0.0177595	0.934631	0.979894	RRM1	11	4094707	4138876	+	4177	protein_coding	ribonucleotide reductase catalytic subunit M1 [Source:HGNC Symbol;Acc:HGNC:10451]	-	4463	3769	3359	6316	3915	3250	72.4955	57.3376	49.8224	78.4244	55.4171	44.9174
ENSG00000270589	8.99824	0	5.14178	1.70952	5.8378	5.71014	4.71334	4.41915	0.0943967	0.934796	0.979958	AL158163.1	10	110910596	110912244	+	1649	antisense	novel transcript, antisense to BBIP1	-	8	0	5	2	6	6	0.329168	0	0.187857	0.0629047	0.215133	0.210052
ENSG00000256973	5.6239	12.6736	10.2836	10.2571	5.8378	11.4203	9.52703	9.17174	0.0561789	0.935226	0.979958	AC053513.1	12	22460519	22463914	-	738	lincRNA	novel transcript	-	5	12	10	12	6	12	0.459687	1.03324	0.839504	0.843332	0.480697	0.938687
ENSG00000185839	35.993	20.0666	18.5104	21.369	32.1079	19.0338	24.8566	24.1702	0.0381891	0.9352	0.979958	AL035411.1	1	58630841	58631530	-	690	processed_pseudogene	adenylate kinase 2 (AK2) pseudogene	-	32	19	18	25	33	20	3.14666	1.74978	1.61623	1.87916	2.82775	1.67331
ENSG00000168993	2.24956	7.39295	1.02836	5.12857	2.9189	1.90338	3.55695	3.31695	0.0931053	0.936343	0.980025	CPLX1	4	784957	826198	-	2418	protein_coding	complexin 1 [Source:HGNC Symbol;Acc:HGNC:2309]	-	2	7	1	6	3	2	0.0561206	0.183958	0.0256226	0.128697	0.073357	0.0477496
ENSG00000226312	3.37434	4.22454	4.11343	3.41904	2.9189	4.75845	3.9041	3.6988	0.0802972	0.936003	0.980025	CFLAR-AS1	2	201140278	201157823	-	4334	antisense	CFLAR antisense RNA 1 [Source:HGNC Symbol;Acc:HGNC:14437]	-	3	4	4	4	3	5	0.0469657	0.0586475	0.0571808	0.0478679	0.0409269	0.0666004
ENSG00000244515	4.49912	5.28068	6.17014	0.854761	4.86483	9.5169	5.31664	5.07883	0.0790626	0.936197	0.980025	KRT18P34	3	157162663	157163932	-	1270	processed_pseudogene	keratin 18 pseudogene 34 [Source:HGNC Symbol;Acc:HGNC:33403]	-	4	5	6	1	5	10	0.2137	0.250175	0.292703	0.0408385	0.232779	0.454561
ENSG00000280198	2.24956	4.22454	7.1985	3.41904	5.8378	3.80676	4.55753	4.35453	0.0782187	0.9355	0.980025	AC087163.3	17	18026072	18026771	-	700	TEC	novel transcript	-	2	4	7	4	6	4	0.193857	0.363112	0.619554	0.296371	0.506792	0.329881
ENSG00000265791	2.24956	4.22454	8.22685	2.56428	4.86483	6.66183	4.90032	4.69698	0.0762388	0.936956	0.980025	AC127024.4	17	30781493	30782221	-	308	sense_intronic	novel transcript, sense intronic CRLF3	-	2	4	8	3	5	7	0.440583	0.825253	1.60923	0.505178	0.959834	1.31203
ENSG00000229539	14.6221	9.50522	8.22685	13.6762	8.7567	8.56521	10.7847	10.3327	0.0515895	0.935746	0.980025	AL353194.1	20	3888239	3888868	-	441	antisense	novel transcript	-	13	9	8	16	9	9	2.00011	1.29683	1.12391	1.88172	1.20665	1.17815
ENSG00000255737	12.3726	6.33681	15.4253	14.5309	10.7026	7.61352	11.3782	10.949	0.0512442	0.936921	0.980025	AGAP2-AS1	12	57726271	57728356	+	1500	antisense	AGAP2 antisense RNA 1 [Source:HGNC Symbol;Acc:HGNC:48633]	-	11	6	15	17	11	8	0.497565	0.254178	0.619554	0.587802	0.433589	0.307889
ENSG00000278126	33.7434	27.4595	11.3119	24.7881	32.1079	13.3237	24.1716	23.4065	0.042593	0.936545	0.980025	AC139768.1	12	51201684	51202581	-	898	sense_intronic	novel transcript	-	30	26	11	29	33	14	2.2667	1.83982	0.758919	1.67492	2.17277	0.900011
ENSG00000221821	87.7328	43.3015	55.5313	44.4476	69.0806	69.4733	62.1885	61.0005	0.0277905	0.936953	0.980025	C6orf226	6	42890265	42890816	-	552	protein_coding	chromosome 6 open reading frame 226 [Source:HGNC Symbol;Acc:HGNC:34431]	-	78	41	54	52	71	73	9.58747	4.71979	6.06085	4.88582	7.60495	7.63449
ENSG00000081386	322.812	405.556	424.711	330.792	405.727	406.371	384.36	380.964	0.0143439	0.935882	0.980025	ZNF510	9	96755865	96778129	-	5921	protein_coding	zinc finger protein 510 [Source:HGNC Symbol;Acc:HGNC:29161]	zf-C2H2	287	384	413	387	417	427	3.28879	4.12111	4.3215	3.38992	4.16407	4.16321
ENSG00000097046	462.284	444.633	512.122	570.126	413.511	420.647	473.013	468.094	0.0141857	0.936685	0.980025	CDC7	1	91500893	91525764	+	3557	protein_coding	cell division cycle 7 [Source:HGNC Symbol;Acc:HGNC:1745]	-	411	421	498	667	425	442	7.83983	7.52101	8.6741	9.72558	7.06451	7.17355
ENSG00000170089	327.311	256.641	296.167	322.245	276.323	272.183	293.373	290.25	0.0140082	0.936707	0.980025	AC106795.1	5	177809407	177950732	+	3852	transcribed_unprocessed_pseudogene	THO complex 3 pseudogene [Source:NCBI gene;Acc:728554]	-	291	243	288	377	284	286	5.12573	4.00865	4.63218	5.07608	4.35922	4.28623
ENSG00000135503	301.441	276.707	311.592	264.121	320.106	297.879	296.58	294.035	0.0134426	0.935407	0.980025	ACVR1B	12	51951667	51997078	+	5690	protein_coding	activin A receptor type 1B [Source:HGNC Symbol;Acc:HGNC:172]	-	268	262	303	309	329	313	3.19574	2.92595	3.29921	2.81656	3.4187	3.17562
ENSG00000132341	8237.89	6659.99	6141.35	7550.96	7077.36	6233.57	7013.07	6953.96	0.0121156	0.93666	0.980025	RAN	12	130871879	130877678	+	4825	protein_coding	RAN, member RAS oncogene family [Source:HGNC Symbol;Acc:HGNC:9846]	-	7324	6306	5972	8834	7274	6550	102.991	83.0491	76.6834	94.9584	89.1359	78.3682
ENSG00000164284	335.184	381.265	367.123	367.547	350.268	356.884	361.191	358.233	0.0120487	0.935638	0.980025	GRPEL2	5	149345430	149354583	+	4419	protein_coding	GrpE like 2, mitochondrial [Source:HGNC Symbol;Acc:HGNC:21060]	-	298	361	357	430	360	375	4.57553	5.19112	5.00522	5.04682	4.81676	4.89895
ENSG00000114098	818.84	815.336	749.672	801.766	828.968	735.656	794.616	788.796	0.0103993	0.936555	0.980025	ARMC8	3	138187248	138298389	+	9848	protein_coding	armadillo repeat containing 8 [Source:HGNC Symbol;Acc:HGNC:24999]	-	728	772	729	938	852	773	5.01571	4.98135	4.58626	4.94002	5.11527	4.53135
ENSG00000109016	236.204	147.859	161.452	236.769	168.323	131.333	181.838	178.808	0.021456	0.937584	0.980474	DHRS7B	17	21123364	21193265	+	5544	protein_coding	dehydrogenase/reductase 7B [Source:HGNC Symbol;Acc:HGNC:24547]	-	210	140	157	277	173	138	2.57007	1.60466	1.75451	2.59137	1.84501	1.43698
ENSG00000269887	4.49912	7.39295	0	3.41904	4.86483	2.85507	3.96402	3.71298	0.0917348	0.937743	0.980561	AL391001.1	1	164680085	164680799	+	715	sense_intronic	novel transcript, sense intronic to PBX1	-	4	7	0	4	5	3	0.379579	0.622114	0	0.290153	0.413467	0.242221
ENSG00000181045	70.8611	83.4347	90.4954	41.8833	72.9725	125.623	81.5971	80.1596	0.0290427	0.937941	0.980629	SLC26A11	17	80219699	80253500	+	4903	protein_coding	solute carrier family 26 member 11 [Source:HGNC Symbol;Acc:HGNC:14471]	-	63	79	88	49	75	132	0.871821	1.02387	1.11199	0.518332	0.904433	1.5542
ENSG00000171680	430.791	544.966	623.184	247.026	539.024	786.096	532.98	524.048	0.0252228	0.938028	0.980629	PLEKHG5	1	6466092	6520061	-	7053	protein_coding	pleckstrin homology and RhoGEF domain containing G5 [Source:HGNC Symbol;Acc:HGNC:29105]	-	383	516	606	289	554	826	3.68446	4.64894	5.32326	2.12519	4.64422	6.76086
ENSG00000144036	411.669	433.015	419.569	423.107	431.024	400.661	421.418	418.264	0.0109135	0.938029	0.980629	EXOC6B	2	72175984	72826041	-	10197	protein_coding	exocyst complex component 6B [Source:HGNC Symbol;Acc:HGNC:17085]	-	366	410	408	495	443	421	2.43533	2.55499	2.47894	2.51771	2.56867	2.38345
ENSG00000115514	485.905	484.766	451.449	474.392	451.457	485.362	474.04	470.404	0.0107608	0.937866	0.980629	TXNDC9	2	99318982	99340702	-	2816	protein_coding	thioredoxin domain containing 9 [Source:HGNC Symbol;Acc:HGNC:24110]	-	432	459	439	555	464	510	10.4088	10.3576	9.65853	10.222	9.74232	10.4552
ENSG00000113119	112.478	109.838	113.119	119.667	100.216	111.348	111.812	110.41	0.0168714	0.938111	0.980629	TMCO6	5	140639427	140645408	+	3502	protein_coding	transmembrane and coiled-coil domains 6 [Source:HGNC Symbol;Acc:HGNC:28814]	-	100	104	110	140	103	117	1.93746	1.8871	1.94606	2.07341	1.73899	1.9287
ENSG00000181929	850.334	729.789	760.984	768.43	806.589	748.98	780.369	774.666	0.0103351	0.938139	0.980629	PRKAG1	12	49002274	49018825	-	4184	protein_coding	protein kinase AMP-activated non-catalytic subunit gamma 1 [Source:HGNC Symbol;Acc:HGNC:9385]	-	756	691	740	899	829	787	12.2597	10.4946	10.9577	11.144	11.7149	10.8587
ENSG00000111445	968.435	649.523	671.517	1123.16	567.24	564.352	763.158	751.582	0.0211613	0.938211	0.980646	RFC5	12	118013588	118033130	+	3249	protein_coding	replication factor C subunit 5 [Source:HGNC Symbol;Acc:HGNC:9973]	-	861	615	653	1314	583	593	17.9805	12.0283	12.4521	20.9758	10.6095	10.5366
ENSG00000172296	336.309	296.774	317.762	333.357	294.809	314.058	316.948	314.074	0.0121656	0.938387	0.980679	SPTLC3	20	13008979	13169103	+	8520	protein_coding	serine palmitoyltransferase long chain base subunit 3 [Source:HGNC Symbol;Acc:HGNC:16253]	-	299	281	309	390	303	330	2.38111	2.09578	2.24697	2.3741	2.10271	2.23599
ENSG00000226445	10.123	15.842	15.4253	17.95	11.6756	10.4686	13.7968	13.3647	0.0433639	0.939382	0.981123	BX322234.1	6	169213254	169239565	+	980	antisense	uncharacterized LOC101929523 [Source:NCBI gene;Acc:101929523]	-	9	15	15	21	12	11	0.623111	0.97262	0.948297	1.11139	0.723989	0.647981
ENSG00000241769	16.8717	13.7298	20.5671	16.2405	12.6486	20.9372	17.0562	16.6087	0.0388796	0.939438	0.981124	LINC00893	X	149527591	149540959	-	3604	antisense	long intergenic non-protein coding RNA 893 [Source:HGNC Symbol;Acc:HGNC:44265]	-	15	13	20	19	13	22	0.282394	0.229212	0.343815	0.273428	0.213273	0.352398
ENSG00000112029	896.449	734.014	660.205	1128.28	646.05	482.507	763.556	752.28	0.0206615	0.939499	0.98113	FBXO5	6	152970519	152983579	-	3833	protein_coding	F-box protein 5 [Source:HGNC Symbol;Acc:HGNC:13584]	-	797	695	642	1320	664	507	14.1081	11.5219	10.3771	17.8611	10.2425	7.63599
ENSG00000179743	52.8647	70.7611	60.673	45.3023	55.4591	80.8936	61.4329	60.5517	0.0242734	0.939819	0.981349	FLJ37453	1	15834474	15848147	-	2473	antisense	uncharacterized LOC729614 [Source:NCBI gene;Acc:729614]	-	47	67	59	53	57	85	1.2895	1.72159	1.47811	1.11154	1.36279	1.98422
ENSG00000205871	8.99824	7.39295	8.22685	11.9667	6.81077	4.75845	8.20601	7.84529	0.0551793	0.939922	0.981396	RPS3AP47	15	43115702	43116493	-	792	processed_pseudogene	ribosomal protein S3a pseudogene 47 [Source:HGNC Symbol;Acc:HGNC:36744]	-	8	7	8	14	7	5	0.685352	0.561631	0.625812	0.916804	0.522576	0.364452
ENSG00000205861	1.12478	2.11227	9.25521	5.12857	2.9189	3.80676	4.16409	3.95141	0.081653	0.940653	0.981502	PCOTH	13	23888889	23897263	+	1200	processed_transcript	Pro-X-Gly collagen triple helix like repeat containing [Source:HGNC Symbol;Acc:HGNC:39839]	-	1	2	9	6	3	4	0.0565415	0.105908	0.464665	0.259324	0.147814	0.192431
ENSG00000277232	3.37434	11.6175	2.05671	10.2571	3.89187	1.90338	5.68285	5.35079	0.0765847	0.94042	0.981502	GTSE1-DT	22	46295143	46296660	-	1518	lincRNA	GTSE1 divergent transcript [Source:HGNC Symbol;Acc:HGNC:27163]	-	3	11	2	12	4	2	0.134091	0.460468	0.0816277	0.409999	0.155799	0.0760596
ENSG00000234832	2.24956	3.16841	7.1985	3.41904	2.9189	5.71014	4.20549	4.01603	0.0757674	0.940415	0.981502	AL096677.1	20	23346941	23351486	-	814	antisense	novel transcript	-	2	3	7	4	3	6	0.166707	0.234194	0.532786	0.254864	0.217908	0.425523
ENSG00000060140	11.2478	9.50522	5.14178	8.54761	5.8378	10.4686	8.6316	8.28467	0.0529236	0.940978	0.981502	STYK1	12	10618939	10674318	-	3424	protein_coding	serine/threonine/tyrosine kinase 1 [Source:HGNC Symbol;Acc:HGNC:18889]	-	10	9	5	10	6	11	0.19816	0.167027	0.0904722	0.151475	0.103608	0.185462
ENSG00000172264	32.6186	31.6841	47.3044	22.2238	29.189	58.0531	37.2024	36.4886	0.0326428	0.941068	0.981502	MACROD2	20	13995369	16053197	+	11428	protein_coding	MACRO domain containing 2 [Source:HGNC Symbol;Acc:HGNC:16126]	-	29	30	46	26	30	61	0.172178	0.166813	0.249383	0.117999	0.155213	0.308145
ENSG00000259207	31.4938	43.3015	43.191	18.8047	47.6754	49.4879	39.3288	38.656	0.0316765	0.940979	0.981502	ITGB3	17	47253846	47311816	+	4394	protein_coding	integrin subunit beta 3 [Source:HGNC Symbol;Acc:HGNC:6156]	-	28	41	42	22	49	52	0.432361	0.592928	0.5922	0.259679	0.659345	0.683187
ENSG00000205763	147.346	121.456	136.771	126.505	154.702	119.913	135.191	133.706	0.0162545	0.940253	0.981502	RP9P	7	32916815	32943176	-	1433	transcribed_unprocessed_pseudogene	RP9 pseudogene [Source:HGNC Symbol;Acc:HGNC:33969]	-	131	115	133	148	159	126	6.2026	5.09953	5.75022	5.3566	6.56036	5.07599
ENSG00000011114	844.71	929.399	954.315	902.628	908.751	900.298	909.474	903.892	0.00918715	0.941234	0.981618	BTBD7	14	93237550	93333092	-	11333	protein_coding	BTB domain containing 7 [Source:HGNC Symbol;Acc:HGNC:18269]	-	751	880	928	1056	934	946	4.49618	4.93419	5.0732	4.83273	4.8728	4.81884
ENSG00000250220	6.74868	3.16841	2.05671	1.70952	5.8378	3.80676	3.99127	3.78469	0.0781956	0.941369	0.981702	AC053527.1	4	73259209	73317953	+	685	antisense	novel transcript	-	6	3	2	2	6	4	0.594305	0.278297	0.180892	0.15143	0.51789	0.337105
ENSG00000283128	2.24956	5.28068	4.11343	3.41904	1.94593	5.71014	3.88122	3.6917	0.0764667	0.941559	0.981843	AC009403.2	7	155474256	155644406	-	5436	processed_transcript	novel transcript	-	2	5	4	4	2	6	0.0249631	0.0584479	0.045589	0.038164	0.0217534	0.0637188
ENSG00000263597	4.49912	2.11227	4.11343	3.41904	0.972967	5.71014	3.57494	3.36738	0.0817154	0.941688	0.981843	MIR3936	5	132365490	132365599	-	110	miRNA	microRNA 3936 [Source:HGNC Symbol;Acc:HGNC:38947]	-	4	2	4	4	1	6	2.46727	1.15535	2.25292	1.886	0.537507	3.14887
ENSG00000092200	4.49912	4.22454	2.05671	3.41904	4.86483	1.90338	3.59346	3.39575	0.078421	0.94169	0.981843	RPGRIP1	14	21287939	21351301	+	5470	protein_coding	RPGR interacting protein 1 [Source:HGNC Symbol;Acc:HGNC:13436]	-	4	4	2	4	5	2	0.049616	0.0464677	0.0226528	0.0379268	0.0540455	0.0211076
ENSG00000224057	1.12478	5.28068	4.11343	5.12857	1.94593	2.85507	3.50629	3.30986	0.0806346	0.94267	0.982123	EGFR-AS1	7	55179750	55188934	-	2806	antisense	EGFR antisense RNA 1 [Source:HGNC Symbol;Acc:HGNC:40207]	-	1	5	4	6	2	3	0.0241803	0.11323	0.0883184	0.110901	0.0421424	0.0617205
ENSG00000231170	3.37434	4.22454	3.08507	3.41904	1.94593	4.75845	3.56132	3.37448	0.0759062	0.942844	0.982123	AC002451.1	7	95596682	95613719	+	1043	antisense	novel transcript	-	3	4	3	4	2	5	0.195158	0.243699	0.178203	0.198907	0.113376	0.276746
ENSG00000120555	3.37434	5.28068	8.22685	0.854761	8.7567	6.66183	5.62729	5.42443	0.0704179	0.942678	0.982123	SEPT7P9	10	38383069	38402916	-	1204	transcribed_unprocessed_pseudogene	septin 7 pseudogene 9 [Source:HGNC Symbol;Acc:HGNC:30810]	-	3	5	8	1	9	7	0.169061	0.263889	0.411664	0.0430772	0.44197	0.335635
ENSG00000272787	11.2478	8.44908	9.25521	5.98333	8.7567	13.3237	9.6507	9.35456	0.0486096	0.942418	0.982123	AC253536.6	22	23969211	23969873	+	663	lincRNA	novel transcript	-	10	8	9	7	9	14	1.02338	0.766751	0.841023	0.547593	0.802612	1.21902
ENSG00000174125	51.7399	65.4804	69.9282	70.9452	48.6483	64.7149	62.3828	61.4361	0.0214124	0.942653	0.982123	TLR1	4	38790677	38856817	-	4535	protein_coding	toll like receptor 1 [Source:HGNC Symbol;Acc:HGNC:11847]	-	46	62	68	83	50	68	0.688223	0.868745	0.928989	0.949236	0.651883	0.865621
ENSG00000103044	181.09	168.982	191.274	199.159	143.999	192.241	180.448	178.467	0.0146793	0.943027	0.982123	HAS3	16	69105564	69118719	+	5289	protein_coding	hyaluronan synthase 3 [Source:HGNC Symbol;Acc:HGNC:4820]	-	161	160	186	233	148	202	2.06538	1.92231	2.17881	2.28484	1.65449	2.20482
ENSG00000196757	220.457	300.999	288.968	264.976	234.485	303.589	270.141	267.683	0.0140022	0.94309	0.982123	ZNF700	19	11925068	11950773	+	3319	protein_coding	zinc finger protein 700 [Source:HGNC Symbol;Acc:HGNC:25292]	zf-C2H2	196	285	281	310	241	319	4.0068	5.45652	5.24539	4.84427	4.29325	5.54855
ENSG00000135047	2321.55	2247.46	2109.16	1730.04	2348.74	2545.77	2226.05	2208.18	0.0118281	0.942978	0.982123	CTSL	9	87725519	87731393	+	2366	protein_coding	cathepsin L [Source:HGNC Symbol;Acc:HGNC:2537]	-	2064	2128	2051	2024	2414	2675	59.1894	57.1525	53.7069	44.3679	60.3253	65.2687
ENSG00000198680	249.701	269.314	250.919	266.685	262.701	234.116	256.645	254.501	0.011828	0.942942	0.982123	TUSC1	9	25676389	25678440	-	2052	protein_coding	tumor suppressor candidate 1 [Source:HGNC Symbol;Acc:HGNC:31010]	-	222	255	244	312	270	246	7.34048	7.89661	7.36702	7.88589	7.77971	6.92076
ENSG00000075651	88.8576	143.634	79.1835	78.638	86.594	141.802	103.892	102.345	0.0230591	0.943189	0.982163	PLD1	3	171600405	171810950	-	12859	protein_coding	phospholipase D1 [Source:HGNC Symbol;Acc:HGNC:9067]	-	79	136	77	92	89	149	0.416839	0.672063	0.37099	0.371069	0.409223	0.668921
ENSG00000253954	6.74868	11.6175	5.14178	2.56428	7.78373	12.372	7.83598	7.57333	0.0579573	0.94359	0.982256	HMGN1P38	15	92711808	92712110	+	303	processed_pseudogene	high mobility group nucleosome binding domain 1 pseudogene 38 [Source:HGNC Symbol;Acc:HGNC:39422]	-	6	11	5	3	8	13	1.34356	2.3069	1.02237	0.513514	1.56108	2.47683
ENSG00000272990	2.24956	10.5614	9.25521	5.98333	5.8378	9.5169	7.35537	7.11267	0.0573978	0.943775	0.982256	AC084036.1	3	156523740	156524247	-	508	antisense	novel transcript, antisense to KCNAB1	-	2	10	9	7	6	10	0.267125	1.25088	1.09763	0.714674	0.698336	1.1364
ENSG00000100079	3.37434	12.6736	9.25521	4.2738	13.6215	6.66183	8.43439	8.18572	0.0564001	0.943706	0.982256	LGALS2	22	37570246	37582616	-	828	protein_coding	galectin 2 [Source:HGNC Symbol;Acc:HGNC:6562]	-	3	12	9	5	14	7	0.245833	0.920935	0.673428	0.313194	0.999711	0.488049
ENSG00000200534	19.1213	27.4595	11.3119	17.95	19.4593	19.0338	19.2976	18.8144	0.0358491	0.943455	0.982256	SNORA33	6	132817219	132817348	+	130	snoRNA	small nucleolar RNA, H/ACA box 33 [Source:HGNC Symbol;Acc:HGNC:32623]	-	17	26	11	21	20	20	8.87267	12.7089	5.24238	8.37818	9.09627	8.88142
ENSG00000173540	606.256	446.745	477.157	659.021	432.97	420.647	510.053	504.213	0.0152737	0.943714	0.982256	GMPPB	3	49716844	49723951	-	6742	protein_coding	GDP-mannose pyrophosphorylase B [Source:HGNC Symbol;Acc:HGNC:22932]	-	539	423	464	771	445	442	5.42436	3.98685	4.26391	5.93115	3.90255	3.78468
ENSG00000040933	580.386	557.639	583.078	628.249	566.267	513.912	573.701	569.476	0.010065	0.944226	0.982553	INPP4A	2	98444854	98594390	+	13187	protein_coding	inositol polyphosphate-4-phosphatase type I A [Source:HGNC Symbol;Acc:HGNC:6074]	-	516	528	567	735	582	540	2.65493	2.54429	2.66389	2.89078	2.60948	2.36398
ENSG00000082146	490.404	515.394	449.392	395.754	497.186	551.028	485.063	481.323	0.0118877	0.944919	0.982758	STRADB	2	201387858	201480846	+	3242	protein_coding	STE20-related kinase adaptor beta [Source:HGNC Symbol;Acc:HGNC:13205]	-	436	488	437	463	511	579	9.12477	9.565	8.35117	7.40699	9.31933	10.3101
ENSG00000112039	202.46	170.038	175.849	247.881	159.567	133.237	182.782	180.228	0.0176137	0.945048	0.982835	FANCE	6	35452356	35467103	+	2692	protein_coding	FA complementation group E [Source:HGNC Symbol;Acc:HGNC:3586]	-	180	161	171	290	164	140	4.53676	3.8004	3.9355	5.58723	3.60202	3.00226
ENSG00000186806	7.87346	9.50522	6.17014	11.9667	4.86483	5.71014	7.8496	7.51387	0.0519056	0.945314	0.982885	VSIG10L	19	51331536	51342124	-	3771	protein_coding	V-set and immunoglobulin domain containing 10 like [Source:HGNC Symbol;Acc:HGNC:27111]	-	7	9	6	14	5	6	0.125948	0.151658	0.0985766	0.192551	0.0783954	0.0918524
ENSG00000260778	26.9947	9.50522	29.8223	20.5143	16.5404	27.599	22.1074	21.5512	0.0361848	0.94536	0.982885	AC009065.4	16	2268155	2273418	+	980	lincRNA	uncharacterized LOC106660606 [Source:NCBI gene;Acc:106660606]	-	24	9	29	24	17	29	1.66163	0.583572	1.83337	1.27016	1.02565	1.70831
ENSG00000197324	2736.59	3689.08	3646.55	2502.74	3626.25	3852.44	3357.41	3327.14	0.0132819	0.945393	0.982885	LRP10	14	22871613	22881580	+	7112	protein_coding	LDL receptor related protein 10 [Source:HGNC Symbol;Acc:HGNC:14553]	-	2433	3493	3546	2928	3727	4048	23.2113	31.2094	30.8906	21.3527	30.9845	32.8583
ENSG00000226889	4.49912	3.16841	1.02836	4.2738	0.972967	2.85507	2.89863	2.70061	0.082337	0.946946	0.98303	AL359541.1	1	161765325	161766227	-	575	antisense	novel transcript	-	4	3	1	5	1	3	0.471999	0.331537	0.107749	0.450999	0.102827	0.301196
ENSG00000100867	10.123	1.05614	3.08507	8.54761	0.972967	3.80676	4.75474	4.44244	0.0763449	0.94662	0.98303	DHRS2	14	23630115	23645639	+	7556	protein_coding	dehydrogenase/reductase 2 [Source:HGNC Symbol;Acc:HGNC:18349]	-	9	1	3	10	1	4	0.0808164	0.00840981	0.0245985	0.0686407	0.00782501	0.0305608
ENSG00000271869	5.6239	3.16841	3.08507	1.70952	5.8378	3.80676	3.95912	3.78469	0.0706089	0.945736	0.98303	AC026979.2	8	30155830	30156232	-	403	lincRNA	novel transcript	-	5	3	3	2	6	4	0.841809	0.473036	0.461206	0.257394	0.880285	0.572995
ENSG00000277782	14.6221	3.16841	8.22685	7.69285	9.72967	7.61352	8.67247	8.34534	0.0506556	0.946611	0.98303	AC068870.2	15	80999593	80999981	-	389	lincRNA	novel transcript	-	13	3	8	9	10	8	2.26747	0.490061	1.27415	1.19996	1.51994	1.18723
ENSG00000178015	11.2478	11.6175	6.17014	5.12857	9.72967	13.3237	9.67847	9.39396	0.0468621	0.946445	0.98303	GPR150	5	95620078	95622142	+	2065	protein_coding	G protein-coupled receptor 150 [Source:HGNC Symbol;Acc:HGNC:23628]	-	10	11	6	6	10	14	0.328571	0.338494	0.180016	0.150697	0.286323	0.391385
ENSG00000161955	97.8558	91.8838	99.7506	69.2356	97.2967	119.913	96.4967	95.4817	0.0179311	0.946866	0.98303	TNFSF13	17	7558292	7561608	+	2276	protein_coding	TNF superfamily member 13 [Source:HGNC Symbol;Acc:HGNC:11928]	-	87	87	97	81	100	126	2.59356	2.42899	2.64045	1.84581	2.59779	3.19591
ENSG00000169612	156.344	120.399	139.856	111.974	164.431	136.092	138.867	137.499	0.0155728	0.946603	0.98303	RAMAC	15	82986207	82991057	+	1568	protein_coding	RNA guanine-7 methyltransferase activating subunit [Source:HGNC Symbol;Acc:HGNC:31022]	-	139	114	136	131	169	143	6.01475	4.61995	5.37368	4.3331	6.37261	5.26485
ENSG00000121406	193.462	258.753	234.465	211.126	225.728	244.584	228.894	227.146	0.0125371	0.946873	0.98303	ZNF549	19	57527325	57557542	+	9279	protein_coding	zinc finger protein 549 [Source:HGNC Symbol;Acc:HGNC:26632]	zf-C2H2	172	245	228	247	232	257	1.2577	1.67781	1.52234	1.3806	1.4783	1.59892
ENSG00000166734	1588.19	2195.7	2201.71	1707.81	2179.45	2051.84	1995.2	1979.7	0.0116183	0.946232	0.98303	CASC4	15	44288729	44415758	+	7095	protein_coding	cancer susceptibility 4 [Source:HGNC Symbol;Acc:HGNC:24892]	-	1412	2079	2141	1998	2240	2156	13.503	18.62	18.6958	14.6055	18.6669	17.5425
ENSG00000234545	344.183	354.861	316.734	335.921	291.89	379.724	338.593	335.845	0.0113585	0.946386	0.98303	FAM133B	7	92560793	92590394	-	4462	protein_coding	family with sequence similarity 133 member B [Source:HGNC Symbol;Acc:HGNC:28629]	-	306	336	308	393	300	399	4.65308	4.78506	4.27662	4.56811	3.97529	5.16225
ENSG00000118579	674.868	684.376	727.048	568.416	738.482	765.158	695.431	690.685	0.0107107	0.946594	0.98303	MED28	4	17614631	17634105	+	10982	protein_coding	mediator complex subunit 28 [Source:HGNC Symbol;Acc:HGNC:24628]	-	600	648	707	665	759	804	3.70697	3.74949	3.98857	3.14061	4.08637	4.2264
ENSG00000227896	35.993	29.5718	39.0775	29.9166	38.9187	34.2608	34.8808	34.3654	0.0240078	0.947024	0.983053	AL731569.1	10	86521945	86525101	+	3058	antisense	novel transcript	-	32	28	38	35	40	36	0.710005	0.581833	0.769884	0.593614	0.773391	0.679612
ENSG00000177733	4069.45	3307.82	3032.62	3126.72	3841.27	3368.03	3469.96	3445.34	0.010244	0.947427	0.983336	HNRNPA0	5	137745651	137754376	-	8726	protein_coding	heterogeneous nuclear ribonucleoprotein A0 [Source:HGNC Symbol;Acc:HGNC:5030]	-	3618	3132	2949	3658	3948	3539	28.1321	22.8079	20.9382	21.7421	26.7509	23.4132
ENSG00000277182	10.123	3.16841	9.25521	2.56428	9.72967	9.5169	7.51554	7.27028	0.0551664	0.947585	0.983359	AC006449.5	17	38749360	38751457	+	2098	antisense	uncharacterized LOC100287808 [Source:NCBI gene;Acc:100287808]	-	9	3	9	3	10	10	0.291062	0.0908644	0.265776	0.0741633	0.28182	0.275163
ENSG00000169660	114.728	140.466	156.31	105.99	136.215	165.594	137.168	135.933	0.0160352	0.947834	0.983359	HEXDC	17	82418318	82442645	+	4541	protein_coding	hexosaminidase D [Source:HGNC Symbol;Acc:HGNC:26307]	-	102	133	152	124	140	174	1.52404	1.86114	2.07382	1.41626	1.82286	2.21204
ENSG00000185219	729.982	685.432	658.148	712.871	657.726	689.975	691.187	686.857	0.00851141	0.947954	0.983389	ZNF445	3	44431720	44477670	-	18871	protein_coding	zinc finger protein 445 [Source:HGNC Symbol;Acc:HGNC:21018]	zf-C2H2	649	649	640	834	676	725	2.33345	2.18538	2.10118	2.29216	2.11801	2.21789
ENSG00000279528	68.6116	52.8068	60.673	47.0119	71.9995	60.9081	60.6971	59.9732	0.0194256	0.948605	0.98372	AC115618.3	X	48580741	48581165	+	425	TEC	TEC	-	61	50	59	55	74	64	9.73844	7.47583	8.60087	6.71193	10.2948	8.69335
ENSG00000049883	199.086	200.666	202.586	240.188	209.188	146.56	200.779	198.645	0.0141309	0.948954	0.983824	PTCD2	5	72320367	72368395	+	12115	protein_coding	pentatricopeptide repeat domain 2 [Source:HGNC Symbol;Acc:HGNC:25734]	-	177	190	197	281	215	154	0.991285	0.996571	1.00745	1.20297	1.04928	0.733826
ENSG00000100865	644.499	456.25	417.513	564.142	517.618	421.598	506.087	501.12	0.0131308	0.949032	0.983824	CINP	14	102341102	102362916	-	5344	protein_coding	cyclin dependent kinase 2 interacting protein [Source:HGNC Symbol;Acc:HGNC:23789]	-	573	432	406	660	532	443	7.27506	5.13683	4.70694	6.40547	5.88602	4.78557
ENSG00000066455	489.279	485.822	437.052	411.995	493.294	497.734	470.718	467.674	0.00985589	0.948916	0.983824	GOLGA5	14	92794231	92839963	+	3295	protein_coding	golgin A5 [Source:HGNC Symbol;Acc:HGNC:4428]	-	435	460	425	482	507	523	8.95741	8.87116	7.99121	7.58691	9.09765	9.1631
ENSG00000198198	1066.29	938.904	930.663	992.377	864.967	1059.23	978.619	972.192	0.00910714	0.948971	0.983824	SZT2	1	43389882	43454247	+	26354	protein_coding	SZT2, KICSTOR complex subunit [Source:HGNC Symbol;Acc:HGNC:29040]	-	948	889	905	1161	889	1113	2.44068	2.14355	2.12756	2.28486	1.99449	2.43806
ENSG00000196591	3976.1	3711.26	3319.53	3784.03	3651.54	3510.78	3668.96	3648.78	0.00781086	0.949092	0.983824	HDAC2	6	113933028	114011308	-	15461	protein_coding	histone deacetylase 2 [Source:HGNC Symbol;Acc:HGNC:4853]	-	3535	3514	3228	4427	3753	3689	15.5132	14.4425	12.9353	14.8507	14.3522	13.7742
ENSG00000275894	4.49912	2.11227	3.08507	3.41904	2.9189	2.85507	3.23215	3.06434	0.0699596	0.949257	0.983938	AL021578.1	20	45345115	45345823	-	709	sense_intronic	novel transcript, sense intronic to SDC4	-	4	2	3	4	3	3	0.382792	0.179251	0.262153	0.292609	0.25018	0.24427
ENSG00000176853	3220.24	4475.9	4686.22	3548.11	4374.46	4367.3	4127.46	4096.62	0.010995	0.949599	0.98411	FAM91A1	8	123768456	123815452	+	7246	protein_coding	family with sequence similarity 91 member A1 [Source:HGNC Symbol;Acc:HGNC:26306]	-	2863	4238	4557	4151	4496	4589	26.8084	37.1656	38.9637	29.7117	36.6864	36.5608
ENSG00000007968	518.523	298.886	334.216	603.461	290.917	239.826	383.875	378.068	0.0204928	0.949822	0.984181	E2F2	1	23506430	23531220	-	5457	protein_coding	E2F transcription factor 2 [Source:HGNC Symbol;Acc:HGNC:3114]	E2F	461	283	325	706	299	252	5.73186	3.29542	3.68985	6.71003	3.23962	2.66589
ENSG00000233476	345.307	279.876	250.919	387.207	253.944	224.599	292.034	288.583	0.0150401	0.949814	0.984181	EEF1A1P6	7	22510616	22511999	-	1384	processed_pseudogene	eukaryotic translation elongation factor 1 alpha 1 pseudogene 6 [Source:HGNC Symbol;Acc:HGNC:3201]	-	307	265	244	453	261	236	15.0505	12.1671	10.9228	16.976	11.1502	9.84401
ENSG00000259298	5.6239	3.16841	2.05671	1.70952	0.972967	7.61352	3.61634	3.432	0.0738008	0.950032	0.984226	AC012170.2	15	50497195	50498744	-	667	antisense	novel transcript, antisense to USP8	-	5	3	2	2	1	8	0.508619	0.285807	0.185773	0.155517	0.0886443	0.692405
ENSG00000163449	7.87346	5.28068	5.14178	5.12857	6.81077	5.71014	6.09864	5.88316	0.0507412	0.950002	0.984226	TMEM169	2	216081866	216102783	+	3628	protein_coding	transmembrane protein 169 [Source:HGNC Symbol;Acc:HGNC:25130]	-	7	5	5	6	7	6	0.130912	0.0875751	0.085385	0.0857744	0.11408	0.0954729
ENSG00000133433	6.74868	26.4034	16.4537	20.5143	11.6756	16.1787	16.5353	16.1229	0.0370829	0.95058	0.984279	GSTT2B	22	23957414	23961186	-	1099	protein_coding	glutathione S-transferase theta 2B (gene/pseudogene) [Source:HGNC Symbol;Acc:HGNC:33437]	-	6	25	16	24	12	17	0.370427	1.44551	0.901989	1.13263	0.645595	0.892991
ENSG00000186193	1693.92	1614.83	1427.36	1442.84	1763.02	1501.77	1578.7	1569.21	0.00876559	0.950566	0.984279	SAPCD2	9	137062124	137070588	-	3848	protein_coding	suppressor APC domain containing 2 [Source:HGNC Symbol;Acc:HGNC:28055]	-	1506	1529	1388	1688	1812	1578	26.5545	25.2494	22.3477	22.7515	27.842	23.6738
ENSG00000215032	1.12478	5.28068	2.05671	5.98333	0	1.90338	2.82072	2.6289	0.0870466	0.950835	0.984288	GNL3LP1	5	60891935	60893577	-	1643	processed_pseudogene	G protein nucleolar 3 like pseudogene 1 [Source:HGNC Symbol;Acc:HGNC:25733]	-	1	5	2	7	0	2	0.0412963	0.19338	0.0754174	0.22097	0	0.070273
ENSG00000285650	6.74868	1.05614	1.02836	3.41904	3.89187	0.95169	2.94439	2.7542	0.0799382	0.951031	0.984288	AL157827.2	9	92600094	92612368	-	3199	antisense	Novel transcript, antisense to CENPP	-	6	1	1	4	4	1	0.127258	0.0198639	0.0193671	0.0648514	0.0739303	0.018046
ENSG00000187808	2.24956	2.11227	5.14178	5.12857	2.9189	0.95169	3.16787	2.99972	0.0729533	0.950842	0.984288	SOWAHD	X	119758613	119760164	+	1552	protein_coding	sosondowah ankyrin repeat domain family member D [Source:HGNC Symbol;Acc:HGNC:32960]	-	2	2	5	6	3	1	0.0874353	0.0818873	0.199599	0.200509	0.11429	0.0371967
ENSG00000120253	977.434	792.101	769.211	1083.84	753.076	678.555	846.249	838.489	0.0124364	0.95087	0.984288	NUP43	6	149724315	149749665	-	4432	protein_coding	nucleoporin 43 [Source:HGNC Symbol;Acc:HGNC:21182]	-	869	750	748	1268	774	713	13.3036	10.7532	10.4564	14.8386	10.3257	9.28722
ENSG00000227671	356.555	394.995	404.144	409.43	342.484	395.903	385.231	382.606	0.00966811	0.950891	0.984288	AL390728.4	1	247189851	247210856	-	2160	transcribed_unprocessed_pseudogene	zinc finger protein pseudogene	-	317	374	393	479	352	416	9.95759	11.0026	11.2724	11.5015	9.63531	11.1182
ENSG00000169682	13.4974	9.50522	16.4537	5.98333	11.6756	20.9372	13.1521	12.8654	0.0389363	0.951662	0.98477	SPNS1	16	28974221	28984548	+	3792	protein_coding	sphingolipid transporter 1 (putative) [Source:HGNC Symbol;Acc:HGNC:30621]	-	12	9	16	7	12	22	0.214715	0.150818	0.261415	0.0957422	0.187107	0.334927
ENSG00000085224	1372.23	2345.68	2958.58	1649.69	2236.85	2718.03	2225.5	2201.52	0.0158896	0.951638	0.98477	ATRX	X	77504878	77786233	-	19266	protein_coding	ATRX, chromatin remodeler [Source:HGNC Symbol;Acc:HGNC:886]	-	1220	2221	2877	1930	2299	2856	4.29652	7.32546	9.25182	5.19564	7.05544	8.55781
ENSG00000274791	19.1213	49.6384	48.3328	46.1571	51.5672	17.1304	39.0308	38.2849	0.0297708	0.952165	0.985142	F8A2	X	155382115	155383230	+	1116	protein_coding	coagulation factor VIII associated 2 [Source:HGNC Symbol;Acc:HGNC:31849]	-	17	47	47	54	53	18	1.03355	2.67616	2.60923	2.50959	2.80794	0.931117
ENSG00000204792	83.2337	67.5926	78.1551	82.9118	53.5132	89.4588	76.3272	75.2946	0.0173688	0.952085	0.985142	LINC01291	2	74918148	74938418	+	4176	lincRNA	long intergenic non-protein coding RNA 1291 [Source:HGNC Symbol;Acc:HGNC:50358]	-	74	64	76	97	55	94	1.20232	0.973862	1.12754	1.20472	0.778716	1.29946
ENSG00000184209	160.844	166.869	151.168	158.131	174.161	142.753	159.627	158.348	0.0116358	0.952463	0.985142	SNRNP35	12	123457641	123473154	+	5140	protein_coding	small nuclear ribonucleoprotein U11/U12 subunit 35 [Source:HGNC Symbol;Acc:HGNC:30852]	-	143	158	147	185	179	150	1.88765	1.95331	1.77188	1.86673	2.05905	1.68471
ENSG00000169180	3105.52	2644.56	2489.65	3035.26	2704.85	2448.7	2746.58	2729.6	0.00868459	0.952418	0.985142	XPO6	16	28097979	28211920	-	7065	protein_coding	exportin 6 [Source:HGNC Symbol;Acc:HGNC:19733]	-	2761	2504	2421	3551	2780	2573	26.5157	22.5217	21.2306	26.0683	23.2653	21.0244
ENSG00000160948	1964.99	1638.07	1646.4	1663.36	1843.77	1713.04	1749.82	1740.06	0.00797259	0.9522	0.985142	VPS28	8	144423601	144428563	-	3769	protein_coding	VPS28, ESCRT-I subunit [Source:HGNC Symbol;Acc:HGNC:18178]	-	1747	1551	1601	1946	1895	1800	31.4496	26.1495	26.3175	26.7787	29.7276	27.5704
ENSG00000134910	4725.2	4597.36	4524.77	4765.29	4554.46	4467.23	4615.78	4595.66	0.00622154	0.952464	0.985142	STT3A	11	125591712	125625215	+	7393	protein_coding	STT3A, catalytic subunit of the oligosaccharyltransferase complex [Source:HGNC Symbol;Acc:HGNC:6172]	-	4201	4353	4400	5575	4681	4694	38.555	37.415	36.8732	39.1109	37.4365	36.6537
ENSG00000260361	2.24956	5.28068	4.11343	2.56428	5.8378	2.85507	3.88122	3.75238	0.0607346	0.953151	0.985376	AC106028.3	15	92779757	92781492	-	1736	sense_intronic	novel transcript	-	2	5	4	3	6	3	0.078168	0.18302	0.142754	0.0896283	0.204352	0.0997625
ENSG00000248734	10.123	5.28068	11.3119	7.69285	10.7026	7.61352	8.90521	8.66967	0.0410208	0.952953	0.985376	AC008906.1	5	96784777	96785999	+	1001	antisense	novel transcript	-	9	5	11	9	11	8	0.610038	0.317405	0.680828	0.466318	0.649734	0.461373
ENSG00000259768	86.608	39.077	48.3328	82.9118	41.8376	45.6811	58.0059	56.8102	0.0236548	0.953065	0.985376	AC004943.2	16	72665170	72791624	+	4842	antisense	novel transcript, antisense to ZFHX3	-	77	37	47	97	43	48	1.07898	0.485574	0.601384	1.03901	0.525074	0.572285
ENSG00000115129	157.469	120.399	116.204	135.907	128.432	125.623	131.358	129.987	0.0128797	0.953248	0.98538	TP53I3	2	24077433	24085861	-	2312	protein_coding	tumor protein p53 inducible protein 3 [Source:HGNC Symbol;Acc:HGNC:19373]	-	140	114	113	159	132	132	4.10855	3.13325	3.0281	3.56683	3.37569	3.29596
ENSG00000268536	6.74868	7.39295	2.05671	0.854761	14.5945	0	5.39945	5.14975	0.0752838	0.953418	0.9855	AC005523.1	19	4785120	4791207	-	418	lincRNA	novel transcript	-	6	7	2	1	15	0	0.973921	1.06414	0.296437	0.124079	2.12174	0
ENSG00000166359	20.246	8.44908	11.3119	11.1119	9.72967	18.0821	13.3357	12.9746	0.0356434	0.953586	0.985508	WDR88	19	33132090	33175795	+	1841	protein_coding	WD repeat domain 88 [Source:HGNC Symbol;Acc:HGNC:26999]	-	18	8	11	13	10	19	0.663388	0.27613	0.370184	0.366238	0.321161	0.595794
ENSG00000180616	2.24956	3.16841	6.17014	2.56428	3.89187	4.75845	3.8627	3.7382	0.0598499	0.953783	0.985591	SSTR2	17	73165012	73176633	+	7852	protein_coding	somatostatin receptor 2 [Source:HGNC Symbol;Acc:HGNC:11331]	-	2	3	6	3	4	5	0.0172822	0.0242783	0.0473424	0.0198159	0.0301201	0.0367609
ENSG00000088888	3836.62	4099.92	4168.96	3672.91	4308.3	4067.52	4035.17	4016.24	0.00694528	0.953771	0.985591	MAVS	20	3846799	3876123	+	11771	protein_coding	mitochondrial antiviral signaling protein [Source:HGNC Symbol;Acc:HGNC:29233]	-	3411	3882	4054	4297	4428	4274	19.6615	20.9566	21.3378	18.9333	22.2419	20.9612
ENSG00000074621	75.3602	42.2454	55.5313	58.1237	51.5672	60.9081	57.7123	56.8664	0.0183359	0.953892	0.985646	SLC24A1	15	65611366	65660995	+	9084	protein_coding	solute carrier family 24 member 1 [Source:HGNC Symbol;Acc:HGNC:10975]	-	67	40	54	68	53	64	0.500433	0.279809	0.368295	0.388245	0.344965	0.406723
ENSG00000254788	12.3726	14.7859	17.4821	10.2571	11.6756	21.8889	14.8802	14.6072	0.0326231	0.954001	0.985701	CKLF-CMTM1	16	66552587	66579135	+	1413	protein_coding	CKLF-CMTM1 readthrough [Source:HGNC Symbol;Acc:HGNC:39977]	-	11	14	17	12	12	23	0.528201	0.629599	0.745394	0.440466	0.50213	0.939684
ENSG00000116661	3.37434	8.44908	6.17014	7.69285	7.78373	1.90338	5.99785	5.79332	0.050554	0.954966	0.985758	FBXO2	1	11637018	11655785	-	3416	protein_coding	F-box protein 2 [Source:HGNC Symbol;Acc:HGNC:13581]	-	3	8	6	9	8	2	0.0595871	0.148816	0.108821	0.136646	0.138468	0.0337993
ENSG00000234292	8.99824	7.39295	6.17014	2.56428	15.5675	3.80676	7.52044	7.31284	0.0490568	0.954982	0.985758	AC123595.1	5	91280097	91281142	-	1046	lincRNA	uncharacterized LOC729040 [Source:NCBI gene;Acc:729040]	-	8	7	6	3	16	4	0.518928	0.42525	0.355385	0.148752	0.90441	0.220762
ENSG00000187372	6.74868	4.22454	13.3686	2.56428	12.6486	8.56521	8.11395	7.92602	0.0470657	0.954923	0.985758	PCDHB13	5	141213919	141218979	+	5061	protein_coding	protocadherin beta 13 [Source:HGNC Symbol;Acc:HGNC:8684]	-	6	4	13	3	13	9	0.0804384	0.0502229	0.159142	0.0307439	0.151874	0.10266
ENSG00000224616	8.99824	14.7859	21.5955	11.9667	13.6215	19.0338	15.1265	14.874	0.0320841	0.954859	0.985758	RTCA-AS1	1	100251528	100266179	-	2776	lincRNA	RTCA antisense RNA 1 [Source:HGNC Symbol;Acc:HGNC:50573]	-	8	14	21	14	14	20	0.195533	0.320469	0.468683	0.261566	0.298185	0.415917
ENSG00000196418	96.7311	104.557	113.119	88.0404	96.3237	127.526	104.803	103.963	0.0138365	0.954999	0.985758	ZNF124	1	247121975	247172016	-	4517	protein_coding	zinc finger protein 124 [Source:HGNC Symbol;Acc:HGNC:12907]	zf-C2H2	86	99	110	103	99	134	1.29181	1.39272	1.50877	1.18266	1.29587	1.71258
ENSG00000168792	84.3585	108.782	107.977	94.8785	98.2696	105.638	100.373	99.5952	0.0133003	0.95475	0.985758	ABHD15	17	29560547	29567137	-	3592	protein_coding	abhydrolase domain containing 15 [Source:HGNC Symbol;Acc:HGNC:26971]	-	75	103	105	111	101	111	1.41669	1.82213	1.81106	1.60273	1.6625	1.78395
ENSG00000229809	103.48	98.2206	101.807	92.3142	96.3237	112.299	101.169	100.312	0.0130141	0.954387	0.985758	ZNF688	16	30569346	30572734	-	3023	protein_coding	zinc finger protein 688 [Source:HGNC Symbol;Acc:HGNC:30489]	zf-C2H2	92	93	99	108	99	118	2.0649	1.95489	2.02897	1.85293	1.93631	2.25341
ENSG00000166598	14622.1	18184.5	17863.6	10705.9	17809.2	21702.3	16890.1	16739.1	0.0129878	0.954471	0.985758	HSP90B1	12	103930107	103953645	+	4695	protein_coding	heat shock protein 90 beta family member 1 [Source:HGNC Symbol;Acc:HGNC:12028]	-	13000	17218	17371	12525	18304	22804	187.87	233.037	229.228	138.362	230.509	280.396
ENSG00000124207	8730.54	7439.42	6809.78	9387.84	7446.11	5980.42	7659.91	7604.79	0.0103253	0.955021	0.985758	CSE1L	20	49046246	49096960	+	3800	protein_coding	chromosome segregation 1 like [Source:HGNC Symbol;Acc:HGNC:2431]	-	7762	7044	6622	10983	7653	6284	138.592	117.791	107.965	149.903	119.076	95.466
ENSG00000198858	1357.61	1304.33	1283.39	1132.56	1334.91	1457.04	1315.11	1308.17	0.00791046	0.954986	0.985758	R3HDM4	19	896503	913245	-	2957	protein_coding	R3H domain containing 4 [Source:HGNC Symbol;Acc:HGNC:28270]	-	1207	1235	1248	1325	1372	1531	27.6952	26.5396	26.1482	23.2401	27.4334	29.8896
ENSG00000141556	2111.21	1842.96	1862.35	2051.43	1878.8	1856.75	1938.84	1928.99	0.00703745	0.954852	0.985758	TBCD	17	82752064	82945922	+	13546	protein_coding	tubulin folding cofactor D [Source:HGNC Symbol;Acc:HGNC:11581]	-	1877	1745	1811	2400	1931	1951	9.4016	8.18582	8.28298	9.18912	8.42846	8.31462
ENSG00000232727	11.2478	13.7298	8.22685	10.2571	12.6486	9.5169	11.0681	10.8075	0.0344935	0.955233	0.985774	YWHAEP1	7	64433830	64434592	+	763	processed_pseudogene	tyrosine 3-monooxygenase/tryptophan 5-monooxygenase activation protein epsilon pseudogene 1 [Source:HGNC Symbol;Acc:HGNC:49442]	-	10	13	8	12	13	10	0.889251	1.08267	0.649598	0.8157	1.00739	0.756609
ENSG00000182685	56.239	79.2101	98.7222	65.8166	77.8373	88.5071	78.0571	77.387	0.0165111	0.955196	0.985774	BRICD5	16	2209253	2211950	-	2083	protein_coding	BRICHOS domain containing 5 [Source:HGNC Symbol;Acc:HGNC:28309]	-	50	75	96	77	80	93	1.62866	2.28797	2.85536	1.91723	2.27079	2.57745
ENSG00000217094	23.6204	28.5156	20.5671	19.6595	27.2431	24.7439	24.2344	23.8822	0.0239203	0.955407	0.985897	PPIAP31	10	32188323	32188817	-	495	processed_pseudogene	peptidylprolyl isomerase A pseudogene 31 [Source:HGNC Symbol;Acc:HGNC:44962]	-	21	27	20	23	28	26	2.87848	3.46606	2.50325	2.40988	3.34449	3.03224
ENSG00000235720	28.1195	29.5718	27.7656	25.6428	22.3782	36.1642	28.4856	28.0618	0.022289	0.955862	0.986308	GABPAP	7	63893286	63894641	+	1356	processed_pseudogene	GABPA pseudogene [Source:HGNC Symbol;Acc:HGNC:4072]	-	25	28	27	30	23	38	1.25092	1.31213	1.23363	1.14745	1.00287	1.61778
ENSG00000104231	188.963	238.687	198.473	234.204	200.431	186.531	208.707	207.056	0.0107272	0.95606	0.986456	ZFAND1	8	81701334	81732903	-	4214	protein_coding	zinc finger AN1-type containing 1 [Source:HGNC Symbol;Acc:HGNC:25858]	-	168	226	193	274	206	196	2.70498	3.40794	2.83754	3.37233	2.89034	2.68508
ENSG00000106404	128.225	109.838	170.707	103.426	148.864	153.222	136.257	135.171	0.0142224	0.956135	0.986476	CLDN15	7	101232092	101238820	-	2893	protein_coding	claudin 15 [Source:HGNC Symbol;Acc:HGNC:2036]	-	114	104	166	121	153	161	2.67365	2.28435	3.55499	2.16925	3.12694	3.21272
ENSG00000272081	4.49912	1.05614	6.17014	1.70952	4.86483	4.75845	3.90846	3.7776	0.0591579	0.956622	0.986557	AC008972.2	5	72955206	72955699	-	494	lincRNA	novel transcript	-	4	1	6	2	5	5	0.549391	0.128633	0.752495	0.209979	0.598439	0.584304
ENSG00000228218	7.87346	5.28068	6.17014	3.41904	7.78373	7.61352	6.44142	6.2721	0.0442086	0.95647	0.986557	ATF4P3	17	76225751	76226806	-	1056	processed_pseudogene	activating transcription factor 4 pseudogene 3 [Source:HGNC Symbol;Acc:HGNC:788]	-	7	5	6	4	8	8	0.449762	0.300874	0.352019	0.196458	0.447923	0.437343
ENSG00000267475	39.3673	29.5718	20.5671	36.7547	13.6215	37.1159	29.8354	29.164	0.0263374	0.956592	0.986557	AC008736.1	19	32687089	32691750	-	568	lincRNA	novel transcript	-	35	28	20	43	14	39	4.18089	3.13248	2.18153	3.92639	1.45733	3.9638
ENSG00000265415	338.559	257.697	285.883	253.864	378.484	242.681	294.046	291.676	0.0120548	0.956427	0.986557	AC099850.3	17	59202677	59203829	-	321	antisense	novel transcript, antisense to PRR11	-	301	244	278	297	389	255	63.6224	48.3018	53.6561	47.9871	71.6509	45.8597
ENSG00000232952	5.6239	1.05614	2.05671	3.41904	3.89187	0.95169	2.91225	2.7542	0.0677219	0.956845	0.986581	AL512844.1	1	105891739	105893517	+	1779	processed_pseudogene	matrin 3 (MATR3) pseudogene	-	5	1	2	4	4	1	0.190697	0.0357192	0.0696519	0.116616	0.132942	0.0324504
ENSG00000247416	5.6239	1.05614	2.05671	3.41904	3.89187	0.95169	2.91225	2.7542	0.0677219	0.956845	0.986581	AP000802.1	11	112959279	112963460	-	2228	antisense	uncharacterized LOC101928847 [Source:NCBI gene;Acc:101928847]	-	5	1	2	4	4	1	0.152266	0.0285209	0.0556153	0.0931147	0.10615	0.0259108
ENSG00000167619	3.37434	6.33681	9.25521	5.98333	6.81077	5.71014	6.32212	6.16808	0.0433546	0.957578	0.986656	TMEM145	19	42313325	42325062	+	2640	protein_coding	transmembrane protein 145 [Source:HGNC Symbol;Acc:HGNC:26912]	-	3	6	9	7	7	6	0.0771021	0.144419	0.211212	0.137521	0.156773	0.131203
ENSG00000275318	13.4974	15.842	18.5104	17.95	19.4593	9.5169	15.9499	15.6421	0.0288199	0.957334	0.986656	AL136981.2	9	92840955	92841688	-	734	unprocessed_pseudogene	novel zinc finger protein pseudogene	-	12	15	18	21	20	10	1.10926	1.29859	1.51934	1.48387	1.61106	0.786502
ENSG00000214975	34.8682	20.0666	19.5388	35.9	26.2701	10.4686	24.8245	24.2129	0.0283196	0.957396	0.986656	PPIAP29	6	24976419	24976982	+	499	processed_pseudogene	peptidylprolyl isomerase A pseudogene 29 [Source:HGNC Symbol;Acc:HGNC:43021]	-	31	19	19	42	27	11	4.21512	2.41953	2.35902	4.36538	3.19919	1.27259
ENSG00000275582	16.8717	19.0104	27.7656	21.369	18.4864	22.8406	21.2159	20.8986	0.0243131	0.957822	0.986656	AL031670.1	20	3921279	3923400	-	669	antisense	novel transcript, antisense to PANK2	-	15	18	27	25	19	24	1.5213	1.70972	2.50044	1.93815	1.67921	2.071
ENSG00000186567	25.8699	29.5718	27.7656	18.8047	25.2971	38.0676	27.7358	27.3898	0.0226633	0.957793	0.986656	CEACAM19	19	44662278	44684359	+	5203	protein_coding	carcinoembryonic antigen related cell adhesion molecule 19 [Source:HGNC Symbol;Acc:HGNC:31951]	-	23	28	27	22	26	40	0.299932	0.341966	0.321506	0.219302	0.295458	0.443815
ENSG00000188732	120.351	160.533	159.395	103.426	151.783	181.773	146.76	145.661	0.0138377	0.957458	0.986656	FAM221A	7	23680130	23703249	+	7458	protein_coding	family with sequence similarity 221 member A [Source:HGNC Symbol;Acc:HGNC:27977]	-	107	152	155	121	156	191	0.973442	1.29509	1.28762	0.841466	1.23674	1.47845
ENSG00000138185	93.3567	87.6592	80.2118	93.1689	71.0266	94.2173	87.0759	86.1376	0.0133225	0.957687	0.986656	ENTPD1	10	95711779	95869695	+	6975	protein_coding	ectonucleoside triphosphate diphosphohydrolase 1 [Source:HGNC Symbol;Acc:HGNC:3363]	-	83	83	78	109	73	99	0.807388	0.756157	0.692834	0.810505	0.618807	0.819383
ENSG00000170832	831.212	1284.26	1214.49	1008.62	1117.94	1182	1109.99	1102.85	0.00980928	0.957477	0.986656	USP32	17	60179094	60422470	-	7755	protein_coding	ubiquitin specific peptidase 32 [Source:HGNC Symbol;Acc:HGNC:19143]	-	739	1216	1181	1180	1149	1242	6.46564	9.96391	9.43511	7.89176	8.76022	9.24561
ENSG00000025156	269.947	315.784	267.373	317.116	254.917	275.038	284.368	282.357	0.0092824	0.957824	0.986656	HSF2	6	122399546	122433119	+	2702	protein_coding	heat shock transcription factor 2 [Source:HGNC Symbol;Acc:HGNC:5225]	HSF	240	299	260	371	262	289	6.02663	7.03176	5.96166	7.12135	5.73314	6.1746
ENSG00000076321	376.801	442.521	377.407	443.621	398.916	346.415	398.91	396.317	0.00884536	0.957922	0.986656	KLHL20	1	173714941	173786702	+	4254	protein_coding	kelch like family member 20 [Source:HGNC Symbol;Acc:HGNC:25056]	-	335	419	367	519	410	364	5.34313	6.25885	5.345	6.32766	5.69854	4.93969
ENSG00000121940	756.977	694.937	721.906	856.47	701.509	601.468	724.607	719.816	0.00882214	0.957583	0.986656	CLCC1	1	108929508	108963457	-	4964	protein_coding	chloride channel CLIC like 1 [Source:HGNC Symbol;Acc:HGNC:29675]	-	673	658	702	1002	721	632	9.19882	8.4231	8.76162	10.4691	8.58777	7.3499
ENSG00000132549	488.154	562.92	567.653	491.488	577.942	541.511	539.576	536.98	0.00795757	0.957311	0.986656	VPS13B	8	99013266	99877580	+	16716	protein_coding	vacuolar protein sorting 13 homolog B [Source:HGNC Symbol;Acc:HGNC:2183]	-	434	533	552	575	594	569	1.76159	2.02616	2.04591	1.78406	2.10102	1.96506
ENSG00000145741	5473.18	4586.79	4398.28	5446.54	4596.29	4335.9	4819.42	4792.91	0.0077925	0.957912	0.986656	BTF3	5	73498408	73505635	+	2467	protein_coding	basic transcription factor 3 [Source:HGNC Symbol;Acc:HGNC:1125]	-	4866	4343	4277	6372	4724	4556	133.829	111.866	107.411	133.962	113.219	106.613
ENSG00000126698	2912.05	3301.48	3035.71	2795.92	3127.12	3284.28	3083.08	3069.11	0.00672604	0.957163	0.986656	DNAJC8	1	28199456	28233025	-	2888	protein_coding	DnaJ heat shock protein family (Hsp40) member C8 [Source:HGNC Symbol;Acc:HGNC:15470]	-	2589	3126	2952	3271	3214	3451	60.8252	68.7812	63.3284	58.7431	65.7999	68.9833
ENSG00000240322	3.37434	6.33681	1.02836	1.70952	2.9189	5.71014	3.57984	3.44619	0.0596535	0.958318	0.9869	RN7SL481P	7	143298516	143298814	+	299	misc_RNA	RNA, 7SL, cytoplasmic 481, pseudogene [Source:HGNC Symbol;Acc:HGNC:46497]	-	3	6	1	2	3	6	0.680767	1.27514	0.207209	0.346922	0.593235	1.15845
ENSG00000260792	3.37434	4.22454	2.05671	2.56428	0.972967	5.71014	3.21853	3.08246	0.0606722	0.958527	0.986933	LINC02280	14	104661120	104665558	-	3816	lincRNA	long intergenic non-protein coding RNA 2280 [Source:HGNC Symbol;Acc:HGNC:53196]	-	3	4	2	3	1	6	0.0533411	0.0666085	0.0324714	0.0407743	0.0154942	0.0907693
ENSG00000108784	490.404	390.77	426.768	343.614	454.375	501.54	435.981	433.177	0.00983617	0.958592	0.986933	NAGLU	17	42536172	42544449	+	3004	protein_coding	N-acetyl-alpha-glucosaminidase [Source:HGNC Symbol;Acc:HGNC:7632]	-	436	370	415	402	467	527	9.84771	7.82672	8.55908	6.94064	9.19166	10.1276
ENSG00000127554	448.787	337.963	383.577	430.8	363.89	367.352	390.109	387.347	0.00893606	0.958849	0.986933	GFER	16	1984207	1987749	+	2687	protein_coding	growth factor, augmenter of liver regeneration [Source:HGNC Symbol;Acc:HGNC:4236]	-	399	320	373	504	374	386	10.0752	7.56764	8.60043	9.72829	8.22964	8.29308
ENSG00000166439	322.812	355.918	337.301	295.747	369.727	345.463	338.677	336.979	0.00852126	0.958448	0.986933	RNF169	11	74748868	74842413	+	7823	protein_coding	ring finger protein 169 [Source:HGNC Symbol;Acc:HGNC:26961]	-	287	337	328	346	380	363	2.48919	2.73738	2.59764	2.29391	2.87202	2.67873
ENSG00000166860	211.459	259.809	210.813	229.076	261.728	186.531	227.36	225.778	0.0104083	0.95891	0.986939	ZBTB39	12	56998834	57006446	-	6170	protein_coding	zinc finger and BTB domain containing 39 [Source:HGNC Symbol;Acc:HGNC:29014]	ZBTB	188	246	205	268	269	196	2.06739	2.53354	2.05849	2.2528	2.57777	1.83386
ENSG00000265943	2.24956	5.28068	2.05671	3.41904	3.89187	1.90338	3.19565	3.07143	0.0578222	0.959213	0.986959	AC090912.1	18	22699481	22933764	-	570	antisense	novel transcript, antisense to RBBP8	-	2	5	2	4	4	2	0.23807	0.557408	0.217387	0.363964	0.414918	0.202559
ENSG00000110768	799.718	935.736	903.925	951.349	823.13	851.762	879.793	875.414	0.00708637	0.95915	0.986959	GTF2H1	11	18322295	18367044	+	6939	protein_coding	general transcription factor IIH subunit 1 [Source:HGNC Symbol;Acc:HGNC:4655]	-	711	886	879	1113	846	895	6.95219	8.11362	7.84822	8.31901	7.20859	7.44598
ENSG00000275066	674.868	736.126	707.509	710.306	692.752	706.154	706.168	703.071	0.00644347	0.95924	0.986959	SYNRG	17	37514797	37609496	-	14277	protein_coding	synergin gamma [Source:HGNC Symbol;Acc:HGNC:557]	-	600	697	688	831	712	742	2.85143	3.10223	2.98559	3.01882	2.94863	3.00029
ENSG00000164304	1.12478	6.33681	5.14178	1.70952	4.86483	5.71014	4.20112	4.09483	0.0538447	0.959432	0.986967	CAGE1	6	7326656	7389743	-	3512	protein_coding	cancer antigen 1 [Source:HGNC Symbol;Acc:HGNC:21622]	-	1	6	5	2	5	6	0.0193194	0.108561	0.0882053	0.0295358	0.0841768	0.0986263
ENSG00000185482	6.74868	8.44908	2.05671	5.12857	6.81077	4.75845	5.75149	5.56593	0.0448586	0.959436	0.986967	STAC3	12	57243453	57251193	-	2096	protein_coding	SH3 and cysteine rich domain 3 [Source:HGNC Symbol;Acc:HGNC:28423]	-	6	8	2	6	7	5	0.194227	0.242536	0.0591177	0.148468	0.197462	0.137713
ENSG00000197852	5.6239	4.22454	8.22685	5.12857	3.89187	8.56521	6.0251	5.86188	0.0427788	0.959391	0.986967	INKA2	1	111680630	111739424	-	6290	protein_coding	inka box actin regulator 2 [Source:HGNC Symbol;Acc:HGNC:28045]	-	5	4	8	6	4	9	0.0539347	0.0404099	0.0787986	0.0494737	0.0375999	0.0826015
ENSG00000186871	799.718	667.477	574.851	979.556	588.645	453.956	680.682	674.052	0.0132025	0.959552	0.98703	ERCC6L	X	72204657	72239047	-	4364	protein_coding	ERCC excision repair 6 like, spindle assembly checkpoint helicase [Source:HGNC Symbol;Acc:HGNC:20794]	-	711	632	559	1146	605	477	11.0544	9.2026	7.93608	13.6199	8.19686	6.31
ENSG00000234498	3.37434	5.28068	2.05671	1.70952	4.86483	3.80676	3.57058	3.46037	0.0538066	0.96033	0.987331	RPL13AP20	12	12875499	12876107	+	609	processed_pseudogene	ribosomal protein L13a pseudogene 20 [Source:HGNC Symbol;Acc:HGNC:35709]	-	3	5	2	2	5	4	0.334236	0.521712	0.203466	0.170328	0.485433	0.379174
ENSG00000272604	41.6169	57.0313	42.1626	47.0119	38.9187	53.2946	46.9369	46.4084	0.0163321	0.96024	0.987331	AC073073.2	7	105571083	105573660	+	2578	antisense	novel transcript, antisense to EFCAB10	-	37	54	41	55	40	56	0.973795	1.33103	0.985326	1.1065	0.91739	1.25401
ENSG00000153044	465.659	332.683	294.11	415.414	400.862	266.473	364.15	360.916	0.0116522	0.96054	0.987331	CENPH	5	69189548	69210357	+	2244	protein_coding	centromere protein H [Source:HGNC Symbol;Acc:HGNC:17268]	-	414	315	286	486	412	280	12.5177	8.92002	7.89628	11.2328	10.8555	7.20329
ENSG00000186141	792.97	700.218	659.177	816.297	667.455	655.714	717.455	713.155	0.00771539	0.96056	0.987331	POLR3C	1	145824088	145842505	+	2793	protein_coding	RNA polymerase III subunit C [Source:HGNC Symbol;Acc:HGNC:30076]	-	705	663	641	955	686	689	17.1264	15.0841	14.2189	17.734	14.5221	14.2411
ENSG00000164808	796.344	702.33	663.29	754.754	668.428	727.091	720.655	716.758	0.00708369	0.960114	0.987331	SPIDR	8	47260575	47736306	+	7477	protein_coding	scaffold protein involved in DNA repair [Source:HGNC Symbol;Acc:HGNC:28971]	-	708	665	645	883	687	764	6.42473	5.65161	5.34455	6.12501	5.43258	5.89878
ENSG00000118046	2507.13	2418.55	2358.02	2049.72	2717.5	2482.01	2427.9	2416.41	0.00704455	0.960371	0.987331	STK11	19	1177558	1228435	+	8639	protein_coding	serine/threonine kinase 11 [Source:HGNC Symbol;Acc:HGNC:11389]	-	2229	2290	2293	2398	2793	2608	17.5063	16.8442	16.4445	14.3966	19.1154	17.4277
ENSG00000081791	936.942	878.704	829.884	875.275	848.427	909.815	881.843	877.839	0.00626774	0.960512	0.987331	DELE1	5	141923808	141942047	+	6047	protein_coding	DAP3 binding cell death enhancer 1 [Source:HGNC Symbol;Acc:HGNC:28969]	-	833	832	807	1024	872	956	9.3466	8.74302	8.26823	8.78281	8.52616	9.1267
ENSG00000138119	5957.96	5680.95	5498.62	7153.49	5102.24	4781.29	5712.51	5679.01	0.00835837	0.960715	0.987381	MYOF	10	93306429	93482317	-	8473	protein_coding	myoferlin [Source:HGNC Symbol;Acc:HGNC:3656]	-	5297	5379	5347	8369	5244	5024	42.4171	40.3406	39.0978	51.2283	36.5934	34.2301
ENSG00000225721	5.6239	2.11227	4.11343	0.854761	7.78373	2.85507	3.94987	3.83119	0.0543185	0.961336	0.987409	AL592166.1	1	44759037	44775810	-	765	antisense	novel transcript	-	5	2	4	1	8	3	0.443463	0.166129	0.32395	0.0677973	0.618309	0.226389
ENSG00000275713	41.6169	47.5261	44.2193	36.7547	55.4591	39.971	44.4541	44.0616	0.0163639	0.960871	0.987409	HIST1H2BH	6	26251651	26253710	+	2060	protein_coding	histone cluster 1 H2B family member h [Source:HGNC Symbol;Acc:HGNC:4755]	-	37	45	43	43	57	42	1.21866	1.38811	1.29324	1.08262	1.636	1.177
ENSG00000100916	222.706	257.697	247.834	275.233	250.052	197.951	242.746	241.079	0.00941053	0.960946	0.987409	BRMS1L	14	35826318	35932325	+	3897	protein_coding	BRMS1 like transcriptional repressor [Source:HGNC Symbol;Acc:HGNC:20512]	-	198	244	241	322	257	208	3.44733	3.97867	3.83147	4.28548	3.89924	3.08126
ENSG00000100104	246.327	211.227	199.501	239.333	205.296	207.468	219.018	217.366	0.00894151	0.961304	0.987409	SRRD	22	26483877	26494658	+	4319	protein_coding	SRR1 domain containing [Source:HGNC Symbol;Acc:HGNC:33910]	-	219	200	194	280	211	218	3.44041	2.94256	2.7829	3.36239	2.88852	2.91386
ENSG00000151690	591.634	750.912	747.615	662.44	697.617	720.429	696.72	693.495	0.00740023	0.9609	0.987409	MFSD6	2	190408355	190509205	+	6031	protein_coding	major facilitator superfamily domain containing 6 [Source:HGNC Symbol;Acc:HGNC:24711]	-	526	711	727	775	717	757	5.91759	7.49132	7.46834	6.66478	7.02921	7.24607
ENSG00000161016	39854.3	33041.2	31184.9	38188.2	34277.6	31107.9	34693.5	34524.6	0.00702002	0.961362	0.987409	RPL8	8	144789765	144792587	-	2159	protein_coding	ribosomal protein L8 [Source:HGNC Symbol;Acc:HGNC:10368]	-	35433	31285	30325	44677	35230	32687	1113.54	920.792	870.216	1073.26	964.799	874.014
ENSG00000271797	1.12478	7.39295	2.05671	2.56428	1.94593	5.71014	3.52481	3.40678	0.0560668	0.961714	0.987422	AC008494.3	5	115262505	115263448	+	944	antisense	novel transcript, antisense to PGGT1B	-	1	7	2	3	2	6	0.0718748	0.471199	0.131261	0.164825	0.125266	0.366923
ENSG00000228150	1.12478	3.16841	5.14178	4.2738	2.9189	1.90338	3.14499	3.03203	0.0554147	0.961833	0.987422	AL357140.2	1	9942923	9949974	+	440	sense_intronic	novel transcript	-	1	3	5	5	3	2	0.154204	0.433258	0.704039	0.589374	0.40313	0.262406
ENSG00000232046	4.49912	4.22454	1.02836	1.70952	2.9189	4.75845	3.25067	3.12896	0.0552382	0.961873	0.987422	LINC01798	2	66574030	66730157	+	1607	lincRNA	long intergenic non-protein coding RNA 1798 [Source:HGNC Symbol;Acc:HGNC:52588]	-	4	4	1	2	3	5	0.168886	0.158169	0.0385534	0.0645487	0.110378	0.179618
ENSG00000254719	7.87346	6.33681	3.08507	4.2738	6.81077	5.71014	5.76511	5.59824	0.0410911	0.961616	0.987422	AC080023.2	11	10272052	10272259	-	208	processed_pseudogene	guanine nucleotide binding protein (G protein) pseudogene	-	7	6	3	5	7	6	2.28341	1.83301	0.893587	1.24675	1.98981	1.66527
ENSG00000122008	298.067	423.51	460.704	415.414	360.971	398.758	394.094	391.714	0.00934243	0.961762	0.987422	POLK	5	75511756	75601144	+	9105	protein_coding	DNA polymerase kappa [Source:HGNC Symbol;Acc:HGNC:9183]	-	265	401	448	486	371	419	1.97476	2.79861	3.04844	2.76841	2.40919	2.65662
ENSG00000275542	0	10.5614	18.5104	3.41904	8.7567	16.1787	9.69059	9.45149	0.046971	0.96214	0.987495	AC027601.3	17	81339183	81339691	-	509	lincRNA	novel transcript	-	0	10	18	4	9	17	0	1.24842	2.19096	0.407583	1.04545	1.92809
ENSG00000134262	323.937	264.034	201.558	321.39	232.539	228.406	263.176	260.778	0.0109494	0.962203	0.987495	AP4B1	1	113894748	113905201	-	5369	protein_coding	adaptor related protein complex 4 subunit beta 1 [Source:HGNC Symbol;Acc:HGNC:572]	-	288	250	196	376	239	240	3.63955	2.95886	2.26174	3.63219	2.63197	2.58056
ENSG00000177889	1583.69	1517.67	1477.75	1601.82	1522.69	1436.1	1526.37	1520.2	0.00556492	0.962388	0.987495	UBE2N	12	93405673	93442262	-	6269	protein_coding	ubiquitin conjugating enzyme E2 N [Source:HGNC Symbol;Acc:HGNC:12492]	-	1408	1437	1437	1874	1565	1509	15.2389	14.5659	14.2016	15.504	14.7602	13.8959
ENSG00000250753	3.37434	2.11227	3.08507	3.41904	0	4.75845	2.85723	2.72583	0.0599128	0.963359	0.987495	AC119751.4	4	49579833	49580189	+	357	processed_pseudogene	coiled-coil domain containing 144A (CCDC144A) pseudogene	-	3	2	3	4	0	5	0.570167	0.355992	0.520634	0.581119	0	0.808533
ENSG00000059915	4.49912	3.16841	1.02836	2.56428	1.94593	3.80676	2.89863	2.77232	0.0555977	0.962906	0.987495	PSD	10	102402617	102421539	-	6338	protein_coding	pleckstrin and Sec7 domain containing [Source:HGNC Symbol;Acc:HGNC:9507]	-	4	3	1	3	2	4	0.042821	0.0300779	0.00977523	0.0245495	0.0186575	0.0364337
ENSG00000274737	5.6239	1.05614	2.05671	2.56428	3.89187	1.90338	2.91225	2.78651	0.0553445	0.963712	0.987495	AC004466.2	12	47817451	47817966	-	516	sense_intronic	novel transcript, sense intronic to HDAC7	-	5	1	2	3	4	2	0.657459	0.123148	0.240137	0.30154	0.458339	0.223757
ENSG00000277152	6.74868	4.22454	2.05671	8.54761	0.972967	2.85507	4.34331	4.12521	0.0514213	0.962609	0.987495	AC110048.2	15	66860303	66867023	+	6721	lincRNA	novel transcript	-	6	4	2	10	1	3	0.0605712	0.0378185	0.0184364	0.0771684	0.00879717	0.0257682
ENSG00000258568	6.74868	4.22454	5.14178	5.98333	5.8378	3.80676	5.37167	5.2093	0.0390984	0.963822	0.987495	RHOQP1	14	49599994	49600572	+	579	processed_pseudogene	ras homolog family member Q pseudogene 1 [Source:HGNC Symbol;Acc:HGNC:20003]	-	6	4	5	7	6	4	0.703107	0.438995	0.535021	0.627037	0.612702	0.39882
ENSG00000272836	6.74868	5.28068	18.5104	16.2405	8.7567	4.75845	10.1799	9.91854	0.0350858	0.963569	0.987495	AL022328.1	22	50205585	50206062	-	478	antisense	novel transcript, antisense to SELO	-	6	5	18	19	9	5	0.851671	0.664692	2.33305	2.06158	1.11325	0.603863
ENSG00000279713	7.87346	10.5614	22.6238	6.83809	18.4864	15.227	13.6862	13.5172	0.0299119	0.963393	0.987495	AC080038.3	17	62679403	62681354	-	1952	TEC	TEC	-	7	10	22	8	19	16	0.243314	0.325535	0.698268	0.212561	0.575507	0.473191
ENSG00000279518	15.7469	33.7963	47.3044	11.1119	35.9998	48.5362	32.2825	31.8826	0.0254744	0.963995	0.987495	AC083843.3	8	134783694	134785879	-	2186	TEC	TEC	-	14	32	46	13	37	51	0.434537	0.930203	1.30373	0.308437	1.00076	1.34684
ENSG00000232995	35.993	19.0104	24.6806	26.4976	23.3512	28.5507	26.5613	26.1332	0.019404	0.963809	0.987495	RGS5	1	163244505	163321894	-	3626	antisense	regulator of G protein signaling 5 [Source:NCBI gene;Acc:8490]	-	32	18	24	31	24	30	0.598785	0.315444	0.410074	0.443412	0.391345	0.477628
ENSG00000277270	28.1195	29.5718	27.7656	24.7881	35.0268	24.7439	28.4856	28.1863	0.0178812	0.963957	0.987495	AL160412.1	20	61434625	61437547	-	1021	lincRNA	novel transcript	-	25	28	27	29	36	26	1.66136	1.74265	1.63839	1.47315	2.08475	1.47009
ENSG00000185238	482.531	369.647	299.252	491.488	344.43	305.492	383.81	380.47	0.0109315	0.963287	0.987495	PRMT3	11	20387530	20509294	+	5467	protein_coding	protein arginine methyltransferase 3 [Source:HGNC Symbol;Acc:HGNC:30163]	-	429	350	291	575	354	321	5.32423	4.06815	3.29779	5.45497	3.82852	3.38963
ENSG00000139579	1312.62	1070.92	1047.9	1265.9	1183.13	963.11	1143.81	1137.38	0.0076367	0.962554	0.987495	NABP2	12	56222015	56229854	+	2218	protein_coding	nucleic acid binding protein 2 [Source:HGNC Symbol;Acc:HGNC:28412]	-	1167	1014	1019	1481	1216	1012	35.6992	29.0506	28.4637	34.6312	32.4152	26.34
ENSG00000072682	1306.99	1620.11	1237.11	1564.21	1204.53	1373.29	1388.07	1380.68	0.00744064	0.96368	0.987495	P4HA2	5	132191838	132295315	-	8502	protein_coding	prolyl 4-hydroxylase subunit alpha 2 [Source:HGNC Symbol;Acc:HGNC:8547]	-	1162	1534	1203	1830	1238	1443	9.27329	11.4652	8.76645	11.1636	8.60947	9.79809
ENSG00000172586	532.021	482.654	405.172	446.185	480.646	485.362	473.282	470.731	0.00742229	0.96293	0.987495	CHCHD1	10	73782047	73783652	+	1483	protein_coding	coiled-coil-helix-coiled-coil-helix domain containing 1 [Source:HGNC Symbol;Acc:HGNC:23518]	-	473	457	394	522	494	510	21.6406	19.5818	16.4602	18.2559	19.6953	19.8529
ENSG00000125482	491.529	452.026	438.08	513.711	460.213	399.71	460.545	457.878	0.00735738	0.963135	0.987495	TTF1	9	132375548	132406851	-	3215	protein_coding	transcription termination factor 1 [Source:HGNC Symbol;Acc:HGNC:12397]	MYB	437	428	426	601	473	420	9.22251	8.45943	8.20933	9.69543	8.69875	7.54161
ENSG00000197951	367.803	361.198	342.443	320.535	389.187	356.884	357.148	355.535	0.00718603	0.963449	0.987495	ZNF71	19	56595264	56626481	+	6170	protein_coding	zinc finger protein 71 [Source:HGNC Symbol;Acc:HGNC:13141]	zf-C2H2	327	342	333	375	400	375	3.59593	3.52224	3.34378	3.15224	3.83311	3.50867
ENSG00000173915	830.087	904.052	896.727	886.387	886.373	847.955	876.955	873.572	0.00573376	0.962849	0.987495	ATP5MD	10	103389041	103396492	-	924	protein_coding	ATP synthase membrane subunit DAPIT [Source:HGNC Symbol;Acc:HGNC:30889]	-	738	856	872	1037	911	891	54.1917	58.8681	58.4687	58.2077	58.2939	55.6675
ENSG00000174282	1770.4	1934.84	2011.47	1793.29	2015.01	1887.2	1905.57	1898.5	0.00566772	0.963083	0.987495	ZBTB4	17	7459366	7484263	-	6126	protein_coding	zinc finger and BTB domain containing 4 [Source:HGNC Symbol;Acc:HGNC:23847]	ZBTB	1574	1832	1956	2098	2071	1983	17.4332	19.0032	19.782	17.7624	19.9885	18.6871
ENSG00000279278	17.9965	26.4034	76.0984	24.7881	45.7294	48.5362	40.1661	39.6846	0.0235388	0.964383	0.987608	AC245060.6	22	22264601	22273020	+	8420	lincRNA	novel transcript	-	16	25	74	29	47	51	0.128931	0.188671	0.544501	0.178632	0.330037	0.349667
ENSG00000213801	15.7469	19.0104	19.5388	17.95	18.4864	17.1304	18.0987	17.8556	0.0213041	0.964282	0.987608	ZNF321P	19	52927135	52942601	-	2341	transcribed_processed_pseudogene	zinc finger protein 321, pseudogene [Source:HGNC Symbol;Acc:HGNC:13827]	-	14	18	19	21	19	18	0.405766	0.488595	0.502842	0.465255	0.479876	0.443882
ENSG00000175701	367.803	268.258	223.153	333.357	262.701	256.005	286.405	284.021	0.010007	0.964375	0.987608	MTLN	2	110211529	110245420	-	2051	protein_coding	mitoregulin [Source:HGNC Symbol;Acc:HGNC:27339]	-	327	254	217	390	270	269	10.8176	7.86948	6.55501	9.86217	7.7835	7.57151
ENSG00000147475	1123.66	864.975	758.927	1053.07	884.427	792.757	915.852	910.083	0.00836253	0.964376	0.987608	ERLIN2	8	37736601	37759101	+	9415	protein_coding	ER lipid raft associated 2 [Source:HGNC Symbol;Acc:HGNC:1356]	-	999	819	738	1232	909	833	7.19936	5.52766	4.85641	6.78678	5.70848	5.10764
ENSG00000139209	41.6169	77.0979	87.4103	113.683	42.8105	46.6328	68.7083	67.7088	0.0189627	0.96463	0.987635	SLC38A4	12	46764761	46832408	-	4145	protein_coding	solute carrier family 38 member 4 [Source:HGNC Symbol;Acc:HGNC:14679]	-	37	73	85	133	44	49	0.605656	1.11912	1.2705	1.66418	0.627632	0.682445
ENSG00000268942	62.9877	43.3015	40.1059	42.738	53.5132	48.5362	48.7984	48.2625	0.0146059	0.964581	0.987635	CKS1BP3	5	62512246	62512482	-	237	processed_pseudogene	CDC28 protein kinase regulatory subunit 1B pseudogene 3 [Source:HGNC Symbol;Acc:HGNC:24233]	-	56	41	39	50	55	51	16.032	10.9929	10.1952	10.942	13.7212	12.4228
ENSG00000108958	10.123	9.50522	11.3119	11.9667	11.6756	6.66183	10.3134	10.1014	0.0281167	0.964843	0.987648	AC130689.1	17	1858039	1858446	-	408	processed_pseudogene	succinate dehydrogenase complex, subunit C, integral membrane protein, 15kDa (SDHC) pseudogene	-	9	9	11	14	12	7	1.49669	1.40172	1.67037	1.77968	1.73899	0.990453
ENSG00000112110	1129.28	833.291	726.02	1124.87	853.292	690.927	896.196	889.695	0.00974649	0.964865	0.987648	MRPL18	6	159789812	159798436	+	1375	protein_coding	mitochondrial ribosomal protein L18 [Source:HGNC Symbol;Acc:HGNC:14477]	-	1004	789	706	1316	877	726	49.5427	36.463	31.8113	49.6394	37.7115	30.481
ENSG00000267366	5.6239	0	4.11343	2.56428	5.8378	0.95169	3.24578	3.11792	0.0574815	0.965187	0.987808	AP005131.2	18	13500641	13501289	-	487	antisense	novel transcript, antisense C18orf1	-	5	0	4	3	6	1	0.69661	0	0.508874	0.319496	0.728449	0.118541
ENSG00000269982	30.3691	23.235	55.5313	28.2071	42.8105	37.1159	36.3784	36.0445	0.0185547	0.965101	0.987808	AC018809.2	3	9958717	9962539	+	3823	antisense	novel transcript, antisense to TMEM111	-	27	22	54	33	44	39	0.47919	0.365676	0.875122	0.447696	0.680495	0.58892
ENSG00000277020	3.37434	1.05614	5.14178	2.56428	0.972967	5.71014	3.19075	3.08246	0.0520332	0.96568	0.987825	AL590096.1	13	20564708	20567045	-	787	antisense	novel transcript, antisense to IFT88	-	3	1	5	3	1	6	0.25864	0.0807427	0.393617	0.197706	0.0751281	0.440121
ENSG00000237685	7.87346	7.39295	5.14178	11.9667	5.8378	1.90338	6.80273	6.56928	0.0368249	0.966091	0.987825	AL139039.3	6	10511036	10514546	-	1475	antisense	novel transcript, antisense to GCNT2	-	7	7	5	14	6	2	0.321999	0.301567	0.210018	0.492277	0.240512	0.078277
ENSG00000198707	278.945	211.227	313.649	284.635	275.35	238.874	267.94	266.286	0.00867471	0.965348	0.987825	CEP290	12	88049014	88142216	-	10388	protein_coding	centrosomal protein 290 [Source:HGNC Symbol;Acc:HGNC:29021]	-	248	200	305	333	283	251	1.61983	1.22342	1.81906	1.66259	1.61076	1.39488
ENSG00000110013	587.135	594.604	473.044	460.716	568.213	617.647	551.594	548.858	0.00749998	0.965731	0.987825	SIAE	11	124633113	124695707	-	8139	protein_coding	sialic acid acetylesterase [Source:HGNC Symbol;Acc:HGNC:18187]	-	522	563	460	539	584	649	4.35159	4.39557	3.50159	3.43472	4.24247	4.6033
ENSG00000056277	227.206	220.732	235.494	239.333	200.431	239.826	227.81	226.53	0.00746552	0.966011	0.987825	ZNF280C	X	130202711	130268899	-	4634	protein_coding	zinc finger protein 280C [Source:HGNC Symbol;Acc:HGNC:25955]	-	202	209	229	280	206	252	2.95763	2.86595	3.06167	3.13383	2.62838	3.13936
ENSG00000122863	2465.52	2359.41	2200.68	2596.76	2506.36	1889.1	2341.87	2330.74	0.00669455	0.965589	0.987825	CHST3	10	71964365	72013564	+	6970	protein_coding	carbohydrate sulfotransferase 3 [Source:HGNC Symbol;Acc:HGNC:1971]	-	2192	2234	2140	3038	2576	1985	21.3381	20.3671	19.0222	22.6062	21.8519	16.4408
ENSG00000171109	1340.74	1659.19	1608.35	1331.72	1656.96	1600.74	1536.09	1529.81	0.00638282	0.966181	0.98786	MFN1	3	179347692	179394931	+	5957	protein_coding	mitofusin 1 [Source:HGNC Symbol;Acc:HGNC:18262]	-	1192	1571	1564	1558	1703	1682	13.5768	16.7582	16.2663	13.5648	16.903	16.3003
ENSG00000125458	166.467	144.691	135.743	170.952	138.161	134.188	148.967	147.767	0.00893299	0.966388	0.98787	NT5C	17	75130225	75131795	-	1571	protein_coding	5', 3'-nucleotidase, cytosolic [Source:HGNC Symbol;Acc:HGNC:17144]	-	148	137	132	200	142	141	6.39196	5.54144	5.20567	6.60279	5.34428	5.1813
ENSG00000089486	334.06	344.3	357.868	357.29	329.836	344.512	345.409	343.879	0.00626974	0.966284	0.98787	CDIP1	16	4510675	4538828	-	4268	protein_coding	cell death inducing p53 target 1 [Source:HGNC Symbol;Acc:HGNC:13234]	zf-LITAF-like	297	326	348	418	339	362	4.72151	4.85368	5.05166	5.07955	4.69626	4.89644
ENSG00000131981	1492.58	1673.97	1526.08	1615.5	1380.64	1677.83	1564.21	1557.99	0.00566703	0.966416	0.98787	LGALS3	14	55124110	55145413	+	2397	protein_coding	galectin 3 [Source:HGNC Symbol;Acc:HGNC:6563]	-	1327	1585	1484	1890	1419	1763	37.5622	42.0184	38.357	40.8947	35.0019	42.46
ENSG00000176912	32.6186	42.2454	44.2193	30.7714	30.162	57.1014	39.6945	39.3449	0.0163156	0.96653	0.987876	TYMSOS	18	641320	658340	-	976	bidirectional_promoter_lncRNA	TYMS opposite strand [Source:HGNC Symbol;Acc:HGNC:29553]	-	29	40	43	36	31	60	2.01603	2.60428	2.72959	1.91305	1.87797	3.54893
ENSG00000204314	4.49912	5.28068	8.22685	5.98333	9.72967	1.90338	6.00222	5.87212	0.037098	0.966787	0.988026	PRRT1	6	32148359	32153083	-	3139	protein_coding	proline rich transmembrane protein 1 [Source:HGNC Symbol;Acc:HGNC:13943]	-	4	5	8	7	10	2	0.0864604	0.101218	0.157898	0.115659	0.188359	0.0367819
ENSG00000213928	26.9947	28.5156	32.9074	13.6762	25.2971	48.5362	29.4726	29.1698	0.0204313	0.966949	0.988135	IRF9	14	24161053	24166565	+	3794	protein_coding	interferon regulatory factor 9 [Source:HGNC Symbol;Acc:HGNC:6131]	IRF	24	27	32	16	26	51	0.429203	0.452215	0.522555	0.218724	0.405185	0.776013
ENSG00000235529	10.123	4.22454	1.02836	4.2738	4.86483	5.71014	5.12531	4.94959	0.0403773	0.967397	0.988334	AGAP1-IT1	2	235505751	235507566	+	664	sense_intronic	AGAP1 intronic transcript 1 [Source:HGNC Symbol;Acc:HGNC:41427]	-	9	4	1	5	5	6	0.919651	0.382798	0.0933063	0.390549	0.445224	0.52165
ENSG00000259224	7.87346	2.11227	5.14178	5.98333	3.89187	4.75845	5.0425	4.87788	0.0378775	0.96736	0.988334	SLC35G6	17	7481332	7483496	+	1697	protein_coding	solute carrier family 35 member G6 [Source:HGNC Symbol;Acc:HGNC:31351]	-	7	2	5	7	4	5	0.279875	0.0748904	0.182544	0.213939	0.139365	0.170092
ENSG00000162889	2463.27	2442.84	2305.58	2382.22	2552.09	2253.6	2403.89	2395.97	0.00474548	0.967397	0.988334	MAPKAPK2	1	206684944	206734283	+	4195	protein_coding	mitogen-activated protein kinase-activated protein kinase 2 [Source:HGNC Symbol;Acc:HGNC:6887]	-	2190	2313	2242	2787	2623	2368	35.421	35.0366	33.1118	34.4571	36.9695	32.5871
ENSG00000106013	8.99824	15.842	6.17014	10.2571	7.78373	12.372	10.3368	10.1376	0.0268026	0.967991	0.988633	ANKRD7	7	118214669	118496171	+	3043	protein_coding	ankyrin repeat domain 7 [Source:HGNC Symbol;Acc:HGNC:18588]	-	8	15	6	12	8	13	0.178376	0.313233	0.12216	0.204528	0.155441	0.246625
ENSG00000183281	2.24956	1.05614	8.22685	1.70952	1.94593	7.61352	3.84418	3.75632	0.0461917	0.968975	0.988855	PLGLB1	2	87002559	87021852	-	3220	protein_coding	plasminogen-like B1 [Source:HGNC Symbol;Acc:HGNC:9072]	-	2	1	8	2	2	8	0.0421427	0.0197343	0.153926	0.0322142	0.0367241	0.143427
ENSG00000266236	6.74868	6.33681	3.08507	4.2738	1.94593	9.5169	5.39019	5.24554	0.0359746	0.969542	0.988855	NARF-IT1	17	82482098	82483388	+	769	sense_intronic	NARF intronic transcript 1 [Source:HGNC Symbol;Acc:HGNC:43651]	-	6	6	3	5	2	10	0.529387	0.495796	0.241699	0.337223	0.153773	0.750706
ENSG00000062582	14.6221	15.842	9.25521	21.369	12.6486	4.75845	13.2398	12.9253	0.0252821	0.969576	0.988855	MRPS24	7	43866558	43869893	-	2613	protein_coding	mitochondrial ribosomal protein S24 [Source:HGNC Symbol;Acc:HGNC:14510]	-	13	15	9	25	13	5	0.337561	0.364779	0.213394	0.49622	0.294158	0.110465
ENSG00000272140	14.6221	15.842	14.397	15.3857	11.6756	17.1304	14.9537	14.7306	0.0203114	0.96921	0.988855	AC022400.5	10	73703735	73713581	-	1192	lincRNA	novel transcript	-	13	15	14	18	12	18	0.739973	0.799637	0.727664	0.783195	0.595226	0.871751
ENSG00000229950	59.6133	40.1331	64.7865	25.6428	68.1077	69.4733	54.8443	54.4079	0.0156723	0.969518	0.988855	TFAP2A-AS1	6	10409340	10416446	+	1692	antisense	TFAP2A antisense RNA 1 [Source:HGNC Symbol;Acc:HGNC:40579]	-	53	38	63	30	70	73	2.12532	1.42712	2.30685	0.91959	2.4461	2.49068
ENSG00000177873	158.594	96.1083	89.467	139.326	108.972	92.3139	114.723	113.537	0.0111681	0.969345	0.988855	ZNF619	3	40477113	40490236	+	4514	protein_coding	zinc finger protein 619 [Source:HGNC Symbol;Acc:HGNC:26910]	zf-C2H2	141	91	87	163	112	97	2.11937	1.28103	1.19409	1.87284	1.46701	1.24053
ENSG00000234420	218.207	283.044	380.492	224.802	320.106	332.14	293.914	292.349	0.00963655	0.968419	0.988855	ZNF37BP	10	42513510	42552822	-	10256	transcribed_processed_pseudogene	zinc finger protein 37B, pseudogene [Source:HGNC Symbol;Acc:HGNC:13103]	-	194	268	370	263	329	349	1.28343	1.66048	2.23513	1.33	1.89668	1.96446
ENSG00000041880	329.56	227.069	214.927	242.752	236.431	287.41	257.185	255.531	0.00816522	0.969651	0.988855	PARP3	3	51942345	51948867	+	2928	protein_coding	poly(ADP-ribose) polymerase family member 3 [Source:HGNC Symbol;Acc:HGNC:273]	-	293	215	209	284	243	302	6.78962	4.66601	4.42236	5.03061	4.90695	5.95432
ENSG00000204406	311.564	383.377	311.592	289.764	332.755	379.724	335.511	334.081	0.00712907	0.968546	0.988855	MBD5	2	148021011	148516971	+	24256	protein_coding	methyl-CpG binding domain protein 5 [Source:HGNC Symbol;Acc:HGNC:20444]	-	277	363	303	339	342	399	0.774835	0.950967	0.773932	0.72486	0.83365	0.94962
ENSG00000174373	358.805	502.72	470.987	443.621	452.43	431.115	444.171	442.389	0.00656252	0.969461	0.988855	RALGAPA1	14	35538352	35809304	-	14258	protein_coding	Ral GTPase activating protein catalytic alpha subunit 1 [Source:HGNC Symbol;Acc:HGNC:17770]	-	319	476	458	519	465	453	1.51803	2.12142	1.99015	1.88791	1.92828	1.83415
ENSG00000143457	580.386	608.334	497.725	482.94	573.077	623.357	562.148	559.791	0.00644423	0.96859	0.988855	GOLPH3L	1	150646225	150697144	-	3329	protein_coding	golgi phosphoprotein 3 like [Source:HGNC Symbol;Acc:HGNC:24882]	-	516	576	484	565	589	655	10.5168	10.9948	9.00763	8.80254	10.4611	11.3586
ENSG00000137269	394.798	391.826	437.052	429.09	351.241	437.777	407.892	406.036	0.00630417	0.968742	0.988855	LRRC1	6	53794497	53924121	+	4897	protein_coding	leucine rich repeat containing 1 [Source:HGNC Symbol;Acc:HGNC:14307]	-	351	371	425	502	361	460	4.86324	4.81418	5.37697	5.31676	4.35867	5.4228
ENSG00000188986	2700.6	2851.56	2627.45	2877.13	2663.01	2614.29	2726.54	2718.14	0.00432556	0.969622	0.988855	NELFB	9	137255173	137273546	+	2698	protein_coding	negative elongation factor complex member B [Source:HGNC Symbol;Acc:HGNC:24324]	-	2401	2700	2555	3366	2737	2747	60.3808	63.5916	58.6716	64.7062	59.9804	58.7777
ENSG00000182670	3049.28	3414.48	3693.86	3220.74	3261.38	3642.12	3385.87	3374.75	0.00490179	0.969847	0.988867	TTC3	21	37073226	37203112	+	15883	protein_coding	tetratricopeptide repeat domain 3 [Source:HGNC Symbol;Acc:HGNC:12393]	-	2711	3233	3592	3768	3352	3827	11.581	12.9345	14.0114	12.3042	12.4781	13.9098
ENSG00000092931	242.952	180.599	180.991	193.176	193.62	214.13	201.514	200.309	0.00749512	0.969953	0.988879	MFSD11	17	76735865	76781449	+	6587	protein_coding	major facilitator superfamily domain containing 11 [Source:HGNC Symbol;Acc:HGNC:25458]	-	216	171	176	226	199	225	2.22492	1.64963	1.6554	1.77948	1.78625	1.97193
ENSG00000260038	3.37434	3.16841	2.05671	2.56428	2.9189	2.85507	2.86649	2.77942	0.0426506	0.970378	0.989143	AC009090.1	16	57247350	57248492	+	358	sense_intronic	novel transcript, sense to intronic to ARL2BP	-	3	3	2	3	3	3	0.568574	0.532496	0.34612	0.434622	0.495467	0.483765
ENSG00000166343	17.9965	34.8525	27.7656	21.369	29.189	29.5024	26.8715	26.6868	0.015944	0.970548	0.989259	MSS51	10	73423579	73433561	-	2423	protein_coding	MSS51 mitochondrial translational activator [Source:HGNC Symbol;Acc:HGNC:21000]	-	16	33	27	25	30	31	0.448038	0.865443	0.690382	0.535131	0.732057	0.738591
ENSG00000267304	1.12478	6.33681	2.05671	2.56428	2.9189	3.80676	3.17277	3.09665	0.0426815	0.970806	0.989322	AC004637.1	19	3672582	3674295	+	482	antisense	novel transcript, antisense to PIP5K1C	-	1	6	2	3	3	4	0.140767	0.791011	0.257076	0.322811	0.368003	0.479081
ENSG00000224126	20.246	15.842	16.4537	26.4976	10.7026	14.2753	17.5139	17.1585	0.0197322	0.970832	0.989322	UBE2SP2	17	18677261	18677757	+	497	processed_pseudogene	ubiquitin conjugating enzyme E2 S pseudogene 2 [Source:HGNC Symbol;Acc:HGNC:32196]	-	18	15	16	31	11	15	2.45734	1.91784	1.99454	3.23503	1.30862	1.74233
ENSG00000266171	11.2478	14.7859	12.3403	12.8214	13.6215	11.4203	12.7913	12.6211	0.020499	0.970925	0.989327	AP001020.3	18	735746	737459	+	1714	antisense	novel transcript, antisense to YES1	-	10	14	12	15	14	12	0.395857	0.519033	0.43376	0.453894	0.482941	0.404172
ENSG00000095906	1174.27	930.455	879.245	1150.51	936.967	882.216	994.657	989.897	0.00617973	0.971315	0.989365	NUBP2	16	1782901	1789191	+	4983	protein_coding	nucleotide binding protein 2 [Source:HGNC Symbol;Acc:HGNC:8042]	-	1044	881	855	1346	963	927	14.2154	11.2347	10.6305	14.0097	11.4265	10.7395
ENSG00000159267	635.501	540.741	497.725	609.445	535.132	521.526	557.989	555.367	0.0057076	0.971267	0.989365	HLCS	21	36750888	36990236	-	7889	protein_coding	holocarboxylase synthetase [Source:HGNC Symbol;Acc:HGNC:4976]	-	565	512	484	713	550	548	4.85932	4.12407	3.80104	4.6875	4.12209	4.01009
ENSG00000104805	5848.85	6247.04	5666.24	5617.49	6010.99	6085.1	5920.71	5904.53	0.00399353	0.971093	0.989365	NUCB1	19	48900050	48923372	+	3937	protein_coding	nucleobindin 1 [Source:HGNC Symbol;Acc:HGNC:8043]	-	5200	5915	5510	6572	6178	6394	89.6162	95.4701	86.7092	86.5776	92.7811	93.7569
ENSG00000234801	7.87346	2.11227	5.14178	5.12857	1.94593	7.61352	5.0425	4.89601	0.0348067	0.971406	0.989398	MORF4	4	173615936	173616906	-	971	processed_pseudogene	mortality factor 4 (pseudogene) [Source:HGNC Symbol;Acc:HGNC:15773]	-	7	2	5	6	2	8	0.489134	0.130885	0.319029	0.320483	0.121783	0.475627
ENSG00000171148	1134.9	1152.24	1123.99	990.668	1200.64	1209.6	1137.05	1133.64	0.0047637	0.971964	0.989683	TADA3	3	9779860	9793011	-	4234	protein_coding	transcriptional adaptor 3 [Source:HGNC Symbol;Acc:HGNC:19422]	-	1009	1091	1093	1159	1234	1271	16.1692	16.3739	15.9937	14.1973	17.2322	17.3297
ENSG00000121440	244.077	214.395	216.983	235.914	231.566	204.613	225.152	224.031	0.00611756	0.972162	0.989772	PDZRN3	3	73382433	73624940	-	6136	protein_coding	PDZ domain containing ring finger 3 [Source:HGNC Symbol;Acc:HGNC:17704]	-	217	203	211	276	238	215	2.39951	2.10227	2.13047	2.33291	2.29334	2.02278
ENSG00000132388	1232.76	1231.45	1171.3	1198.37	1227.88	1199.13	1211.84	1208.46	0.003983	0.97222	0.989774	UBE2G1	17	4269259	4366628	-	4539	protein_coding	ubiquitin conjugating enzyme E2 G1 [Source:HGNC Symbol;Acc:HGNC:12482]	-	1096	1166	1139	1402	1262	1260	16.3832	16.3236	15.5469	16.02	16.439	16.0253
ENSG00000273136	46.116	53.8629	91.5237	70.9452	56.4321	62.8115	63.8342	63.3962	0.0114874	0.972356	0.989832	NBPF26	1	120723923	120841481	+	6032	protein_coding	NBPF member 26 [Source:HGNC Symbol;Acc:HGNC:49571]	-	41	51	89	83	58	66	0.461181	0.537263	0.91413	0.713658	0.568517	0.631653
ENSG00000182400	118.102	91.8838	88.4387	105.99	120.648	69.4733	99.4748	98.7039	0.0096513	0.972443	0.989832	TRAPPC6B	14	39147811	39170532	-	4533	protein_coding	trafficking protein particle complex 6B [Source:HGNC Symbol;Acc:HGNC:23066]	-	105	87	86	124	124	73	1.57164	1.21958	1.17542	1.41876	1.61738	0.929679
ENSG00000131089	488.154	473.149	481.271	610.299	407.673	416.84	480.858	478.271	0.00658904	0.972435	0.989832	ARHGEF9	X	63634967	63809274	-	13771	protein_coding	Cdc42 guanine nucleotide exchange factor 9 [Source:HGNC Symbol;Acc:HGNC:14561]	-	434	448	468	714	419	438	2.13832	2.06724	2.10552	2.6891	1.79898	1.83614
ENSG00000185689	7.87346	9.50522	12.3403	11.9667	5.8378	11.4203	9.90632	9.74158	0.0224436	0.973038	0.989876	C6orf201	6	4079206	4130951	+	3322	protein_coding	chromosome 6 open reading frame 201 [Source:HGNC Symbol;Acc:HGNC:21620]	-	7	9	12	14	6	12	0.142971	0.172156	0.2238	0.218576	0.106789	0.208534
ENSG00000123870	39.3673	38.0209	53.4745	27.3523	46.7024	56.1497	43.6209	43.4015	0.012807	0.972933	0.989876	ZNF137P	19	52588505	52597345	+	2029	transcribed_unprocessed_pseudogene	zinc finger protein 137, pseudogene [Source:HGNC Symbol;Acc:HGNC:12921]	-	35	36	52	32	48	59	1.1704	1.12745	1.58782	0.817978	1.39874	1.67867
ENSG00000174028	145.097	224.957	260.174	125.65	244.215	256.956	210.076	208.94	0.0102703	0.972899	0.989876	FAM3C2	X	23075758	23076767	+	681	processed_pseudogene	family with sequence similarity 3 member C2 (pseudogene) [Source:HGNC Symbol;Acc:HGNC:34501]	-	129	213	253	147	251	270	12.8526	19.8752	23.0172	11.1955	21.7923	22.8883
ENSG00000185808	115.852	80.2663	77.1267	104.281	83.6751	82.797	91.0818	90.251	0.00918609	0.972695	0.989876	PIGP	21	37059170	37073170	-	7923	protein_coding	phosphatidylinositol glycan anchor biosynthesis class P [Source:HGNC Symbol;Acc:HGNC:3046]	-	103	76	75	122	86	87	0.882056	0.60954	0.586477	0.798626	0.641779	0.633907
ENSG00000135476	1413.85	957.915	849.423	1227.44	1164.64	810.84	1073.73	1067.64	0.00771195	0.972669	0.989876	ESPL1	12	53268299	53293643	+	8890	protein_coding	extra spindle pole bodies like 1, separase [Source:HGNC Symbol;Acc:HGNC:16856]	-	1257	907	826	1436	1197	852	9.59361	6.48311	5.75649	8.37773	7.96103	5.53266
ENSG00000136682	362.179	424.566	460.704	415.414	381.403	446.342	415.816	414.386	0.00556105	0.972763	0.989876	CBWD2	2	113437691	113496189	+	8396	protein_coding	COBW domain containing 2 [Source:HGNC Symbol;Acc:HGNC:17907]	-	322	402	448	486	392	469	2.60215	3.04251	3.30586	3.00218	2.76052	3.22475
ENSG00000115364	934.692	842.796	705.453	834.247	836.751	802.274	827.647	824.424	0.00513107	0.972591	0.989876	MRPL19	2	75646783	75690851	+	4601	protein_coding	mitochondrial ribosomal protein L19 [Source:HGNC Symbol;Acc:HGNC:14052]	-	831	798	686	976	860	843	12.2546	11.0212	9.23743	11.002	11.0515	10.5772
ENSG00000273240	0	6.33681	5.14178	2.56428	6.81077	1.90338	3.8262	3.75948	0.0403874	0.973353	0.98991	AC013468.1	2	189763859	189764456	-	598	antisense	novel transcript	-	0	6	5	3	7	2	0	0.63757	0.518022	0.260192	0.692108	0.193074
ENSG00000123353	300.316	283.044	258.117	347.033	270.485	218.889	280.493	278.802	0.00695988	0.973207	0.98991	ORMDL2	12	55817919	55821879	+	2810	protein_coding	ORMDL sphingolipid biosynthesis regulator 2 [Source:HGNC Symbol;Acc:HGNC:16037]	-	267	268	251	406	278	230	6.44694	6.06047	5.53409	7.49365	5.84945	4.72517
ENSG00000172071	218.207	255.585	271.486	234.204	241.296	267.425	248.426	247.642	0.00590621	0.973307	0.98991	EIF2AK3	2	88556741	88627576	-	5434	protein_coding	eukaryotic translation initiation factor 2 alpha kinase 3 [Source:HGNC Symbol;Acc:HGNC:3255]	-	194	242	264	274	248	281	2.42232	2.82992	3.00998	2.6152	2.69842	2.98526
ENSG00000140259	788.471	766.754	660.205	746.206	728.752	732.801	738.477	735.92	0.00455875	0.973285	0.98991	MFAP1	15	43804492	43824802	-	2373	protein_coding	microfibril associated protein 1 [Source:HGNC Symbol;Acc:HGNC:7032]	-	701	726	642	873	749	770	20.0433	19.4409	16.7616	19.0805	18.6621	18.7322
ENSG00000126903	1382.35	1210.33	1138.39	1587.29	1128.64	997.371	1243.69	1237.77	0.00630949	0.973676	0.990087	SLC10A3	X	154487306	154490690	-	2247	protein_coding	solute carrier family 10 member 3 [Source:HGNC Symbol;Acc:HGNC:22979]	-	1229	1146	1107	1857	1160	1048	37.1106	32.4086	30.5227	42.863	30.5233	26.9249
ENSG00000159915	3.37434	2.11227	4.11343	1.70952	4.86483	2.85507	3.20001	3.14314	0.0363926	0.974102	0.990179	ZNF233	19	44259880	44275317	+	4051	protein_coding	zinc finger protein 233 [Source:HGNC Symbol;Acc:HGNC:30946]	zf-C2H2	3	2	4	2	5	3	0.0502467	0.0313723	0.0611754	0.025606	0.0729768	0.0427519
ENSG00000241975	2.24956	3.16841	14.397	5.98333	10.7026	2.85507	6.60499	6.51368	0.0309066	0.974267	0.990179	ELOCP19	1	88829102	88829419	+	318	processed_pseudogene	elongin C pseudogene 19 [Source:HGNC Symbol;Acc:HGNC:38155]	-	2	3	14	7	11	3	0.426728	0.599477	2.7276	1.14168	2.04523	0.544616
ENSG00000122432	7.87346	12.6736	15.4253	6.83809	16.5404	12.372	11.9908	11.9168	0.0203808	0.974285	0.990179	SPATA1	1	84506300	84566194	+	4280	protein_coding	spermatogenesis associated 1 [Source:HGNC Symbol;Acc:HGNC:14682]	-	7	12	15	8	17	13	0.110969	0.178162	0.217133	0.0969437	0.234845	0.175346
ENSG00000169282	11.2478	19.0104	26.7373	16.2405	19.4593	20.9372	18.9985	18.879	0.0163447	0.974285	0.990179	KCNAB1	3	156037701	156539138	+	6852	protein_coding	potassium voltage-gated channel subfamily A member regulatory beta subunit 1 [Source:HGNC Symbol;Acc:HGNC:6228]	-	10	18	26	19	20	22	0.0990219	0.16693	0.235091	0.143817	0.17258	0.185354
ENSG00000120334	893.075	591.436	525.49	805.185	711.239	481.555	670	665.993	0.00785292	0.974279	0.990179	CENPL	1	173799550	173824720	-	4914	protein_coding	centromere protein L [Source:HGNC Symbol;Acc:HGNC:17879]	-	794	560	511	942	731	506	10.9631	7.24154	6.44265	9.94236	8.79547	5.94445
ENSG00000185955	2.24956	11.6175	3.08507	5.12857	4.86483	6.66183	5.65071	5.55174	0.0299178	0.974377	0.990217	C7orf61	7	100456615	100464271	-	1191	protein_coding	chromosome 7 open reading frame 61 [Source:HGNC Symbol;Acc:HGNC:22135]	-	2	11	3	6	5	7	0.113938	0.586893	0.156059	0.261284	0.248219	0.339299
ENSG00000260051	4.49912	5.28068	17.4821	6.83809	5.8378	14.2753	9.08729	8.98374	0.0253389	0.97453	0.990315	AL031600.1	16	1451760	1452653	+	570	antisense	novel transcript, antisense to CLCN7	-	4	5	17	8	6	15	0.476139	0.557408	1.84779	0.727928	0.622377	1.51919
ENSG00000117139	1960.49	2334.06	2201.71	1296.67	2593.93	2573.37	2165.42	2154.66	0.00746335	0.974906	0.990502	KDM5B	1	202724495	202809470	-	25882	protein_coding	lysine demethylase 5B [Source:HGNC Symbol;Acc:HGNC:18039]	ARID	1743	2210	2141	1517	2666	2704	4.56928	5.42591	5.12505	3.03991	6.09031	6.03122
ENSG00000128708	1386.85	1438.46	1363.6	1590.71	1367.99	1216.26	1396.3	1391.65	0.00446895	0.974936	0.990502	HAT1	2	171922448	171983682	+	6790	protein_coding	histone acetyltransferase 1 [Source:HGNC Symbol;Acc:HGNC:4821]	-	1233	1362	1326	1861	1406	1278	12.3209	12.7463	12.0991	14.2151	12.2431	10.8657
ENSG00000134627	4.49912	7.39295	7.1985	3.41904	11.6756	3.80676	6.36352	6.30047	0.0268111	0.975189	0.990525	PIWIL4	11	94543840	94621421	+	4558	protein_coding	piwi like RNA-mediated gene silencing 4 [Source:HGNC Symbol;Acc:HGNC:18444]	-	4	7	7	4	12	4	0.0595435	0.0975892	0.0951487	0.0455155	0.155662	0.0506619
ENSG00000148343	764.85	763.586	842.224	676.116	814.373	873.651	790.22	788.047	0.00467018	0.975221	0.990525	MIGA2	9	129036621	129072082	+	6302	protein_coding	mitoguardin 2 [Source:HGNC Symbol;Acc:HGNC:23621]	-	680	723	819	791	837	918	7.32115	7.29018	8.05164	6.50986	7.85279	8.40931
ENSG00000135486	17995.4	16201.1	15177.5	18368.8	17022.1	13826.1	16458	16405.7	0.00455719	0.975237	0.990525	HNRNPA1	12	54280193	54287088	+	5093	protein_coding	heterogeneous nuclear ribonucleoprotein A1 [Source:HGNC Symbol;Acc:HGNC:5031]	-	15999	15340	14759	21490	17495	14528	213.141	191.395	179.54	218.845	203.103	164.675
ENSG00000064102	855.957	795.27	701.339	834.247	768.644	741.366	784.189	781.419	0.0044205	0.975112	0.990525	INTS13	12	26905181	26938326	-	3345	protein_coding	integrator complex subunit 13 [Source:HGNC Symbol;Acc:HGNC:20174]	-	761	753	682	976	790	779	15.4361	14.3046	12.6319	15.1331	13.9639	13.4443
ENSG00000196787	15.7469	14.7859	7.1985	2.56428	21.4053	13.3237	12.5771	12.4311	0.0231664	0.975377	0.990558	HIST1H2AG	6	27133042	27135291	+	2250	protein_coding	histone cluster 1 H2A family member g [Source:HGNC Symbol;Acc:HGNC:4737]	-	14	14	7	3	22	14	0.422177	0.395388	0.19275	0.0691532	0.578119	0.359204
ENSG00000279345	6.74868	9.50522	6.17014	8.54761	7.78373	5.71014	7.47468	7.34716	0.0225444	0.975556	0.990586	Z98885.3	22	49805452	49807208	+	1757	antisense	novel transcript, antisense to BRD1	-	6	9	6	10	8	6	0.231701	0.325498	0.211572	0.29519	0.269212	0.19714
ENSG00000023839	134.974	123.568	138.828	264.976	71.0266	55.198	132.457	130.4	0.0214239	0.975574	0.990586	ABCC2	10	99782640	99852594	+	7837	protein_coding	ATP binding cassette subfamily C member 2 [Source:HGNC Symbol;Acc:HGNC:53]	-	120	117	135	310	73	58	1.03892	0.948668	1.06724	2.05157	0.550744	0.427242
ENSG00000219545	259.824	290.437	275.6	308.569	258.809	255.053	275.287	274.144	0.00518249	0.975728	0.990685	UMAD1	7	7640711	7968020	+	3752	protein_coding	UBAP1-MVB12-associated (UMA) domain containing 1 [Source:HGNC Symbol;Acc:HGNC:48955]	-	231	275	268	361	266	268	4.17732	4.65745	4.42539	4.9902	4.19175	4.12352
ENSG00000196498	3983.97	4794.85	4636.86	3862.66	4626.46	4887.88	4471.89	4459	0.00432757	0.975949	0.990798	NCOR2	12	124324415	124567589	-	13975	protein_coding	nuclear receptor corepressor 2 [Source:HGNC Symbol;Acc:HGNC:7673]	MYB	3542	4540	4509	4519	4755	5136	17.1967	20.6434	19.9898	16.7712	20.1176	21.2163
ENSG00000151651	43.8664	44.3577	67.8715	19.6595	61.2969	74.2318	52.0319	51.7294	0.0136422	0.976103	0.99084	ADAM8	10	133262403	133276868	-	4780	protein_coding	ADAM metallopeptidase domain 8 [Source:HGNC Symbol;Acc:HGNC:215]	-	39	42	66	23	63	78	0.553586	0.558341	0.855451	0.249559	0.779273	0.942026
ENSG00000261996	3.37434	2.11227	3.08507	2.56428	4.86483	0.95169	2.85723	2.7936	0.0348714	0.97688	0.991403	AC004706.1	17	6653464	6655009	-	879	lincRNA	novel transcript	-	3	2	3	3	5	1	0.231569	0.144584	0.211452	0.177013	0.336324	0.0656761
ENSG00000198416	2.24956	3.16841	4.11343	1.70952	3.89187	3.80676	3.17713	3.13605	0.0322545	0.97687	0.991403	ZNF658B	9	39443815	39508885	-	3897	transcribed_unprocessed_pseudogene	zinc finger protein 658B (pseudogene) [Source:HGNC Symbol;Acc:HGNC:32033]	-	2	3	4	2	4	4	0.0348216	0.048918	0.0635929	0.0266179	0.0606885	0.0592551
ENSG00000223725	3.37434	1.05614	6.17014	0.854761	3.89187	5.71014	3.53354	3.48559	0.033839	0.977048	0.991406	AC009226.1	2	207239864	207529795	-	1284	antisense	novel transcript	-	3	1	6	1	4	6	0.158528	0.0494895	0.289511	0.0403932	0.184192	0.269763
ENSG00000273611	355.43	304.167	332.159	317.971	336.646	334.043	330.586	329.554	0.00442786	0.977178	0.991479	ZNHIT3	17	36486629	36499310	+	6687	protein_coding	zinc finger HIT-type containing 3 [Source:HGNC Symbol;Acc:HGNC:12309]	-	316	288	323	372	346	351	3.2063	2.73678	2.99261	2.88526	3.0593	3.0302
ENSG00000153339	638.875	876.592	980.024	745.352	906.805	835.583	831.83	829.247	0.00525766	0.977264	0.99151	TRAPPC8	18	31829173	31953136	-	9214	protein_coding	trafficking protein particle complex 8 [Source:HGNC Symbol;Acc:HGNC:29169]	-	568	830	953	872	932	878	4.18262	5.72411	6.40802	4.90842	5.9806	5.50101
ENSG00000109072	5.6239	2.11227	8.22685	5.12857	4.86483	5.71014	5.32101	5.23451	0.0254858	0.977378	0.991569	VTN	17	28367276	28373091	-	2427	protein_coding	vitronectin [Source:HGNC Symbol;Acc:HGNC:12724]	-	5	2	8	6	5	6	0.139781	0.0523647	0.20422	0.12822	0.121808	0.142718
ENSG00000090376	6.74868	6.33681	3.08507	3.41904	5.8378	6.66183	5.39019	5.30622	0.0242609	0.977996	0.991745	IRAK3	12	66188879	66254622	+	10004	protein_coding	interleukin 1 receptor associated kinase 3 [Source:HGNC Symbol;Acc:HGNC:17020]	-	6	6	3	4	6	7	0.0406936	0.0381115	0.0185792	0.0207377	0.0354613	0.0403943
ENSG00000184277	359.93	364.367	308.507	338.485	352.214	338.802	344.268	343.167	0.00429726	0.977957	0.991745	TM2D3	15	101621444	101652391	-	11894	protein_coding	TM2 domain containing 3 [Source:HGNC Symbol;Acc:HGNC:24128]	-	320	345	300	396	362	356	1.82545	1.84319	1.56269	1.72679	1.79952	1.7279
ENSG00000165678	3421.58	3202.2	3052.16	3577.17	2995.76	3077.76	3225.31	3216.9	0.00354025	0.977923	0.991745	GHITM	10	84139440	84153245	+	2128	protein_coding	growth hormone inducible transmembrane protein [Source:HGNC Symbol;Acc:HGNC:17281]	-	3042	3032	2968	4185	3079	3234	96.9921	90.539	86.4115	101.999	85.549	87.7333
ENSG00000274340	2.24956	2.11227	4.11343	2.56428	0	5.71014	2.82509	2.75814	0.0361481	0.97837	0.991958	AC032011.1	15	62387327	62388875	-	1549	lincRNA	novel transcript	-	2	2	4	3	0	6	0.0876047	0.0820459	0.159988	0.100448	0	0.223612
ENSG00000279640	1.12478	2.11227	5.14178	3.41904	1.94593	2.85507	2.79294	2.74002	0.0325961	0.97857	0.991958	AC138466.5	12	132100013	132100820	-	808	TEC	novel transcript	-	1	2	5	4	2	3	0.0839725	0.157288	0.383387	0.256757	0.146351	0.214341
ENSG00000176349	2.24956	2.11227	4.11343	2.56428	1.94593	3.80676	2.82509	2.77232	0.0318865	0.978296	0.991958	AC104129.1	7	1838586	1849931	+	4764	antisense	novel transcript, antisense to MAD1L1	-	2	2	4	3	2	4	0.0284844	0.026677	0.0520196	0.0326605	0.0248219	0.0484713
ENSG00000272994	67.4868	35.9086	65.8148	46.1571	55.4591	66.6183	56.4034	56.0782	0.00924265	0.978447	0.991958	AC012360.3	2	105334027	105337475	-	3449	lincRNA	novel transcript	-	60	34	64	54	57	70	1.18034	0.626417	1.14965	0.812034	0.977144	1.17166
ENSG00000258927	55.1142	62.312	56.5596	73.5094	47.6754	51.3912	57.9953	57.5253	0.00818184	0.978652	0.991958	AL133467.2	14	95620914	95643285	+	1714	lincRNA	novel transcript	-	49	59	55	86	49	54	1.9397	2.18736	1.98807	2.60232	1.69029	1.81877
ENSG00000070444	354.306	452.026	492.583	339.34	458.267	497.734	432.971	431.78	0.0054251	0.978597	0.991958	MNT	17	2384060	2401118	-	8728	protein_coding	MAX network transcriptional repressor [Source:HGNC Symbol;Acc:HGNC:7188]	bHLH	315	428	479	397	471	523	2.44875	3.11607	3.40016	2.35912	3.19068	3.45926
ENSG00000067829	1360.98	1236.73	1236.08	1276.16	1340.75	1207.69	1277.93	1274.87	0.00331725	0.978475	0.991958	IDH3G	X	153785766	153794523	-	2717	protein_coding	isocitrate dehydrogenase 3 (NAD(+)) gamma [Source:HGNC Symbol;Acc:HGNC:5386]	-	1210	1171	1202	1493	1378	1269	30.2165	27.3871	27.409	28.4999	29.9872	26.963
ENSG00000223813	3.37434	4.22454	14.397	1.70952	2.9189	17.1304	7.33196	7.25295	0.026776	0.978997	0.992025	AC007255.1	7	29514225	29563670	-	1440	antisense	novel transcript, antisense to CHN2	-	3	4	14	2	3	18	0.141354	0.176513	0.602344	0.0720346	0.123179	0.721616
ENSG00000185291	6.74868	9.50522	18.5104	7.69285	11.6756	15.227	11.5881	11.5318	0.0174549	0.978776	0.992025	IL3RA	X	1336616	1382689	+	1710	protein_coding	interleukin 3 receptor subunit alpha [Source:HGNC Symbol;Acc:HGNC:6012]	-	6	9	18	9	12	16	0.23807	0.334445	0.652162	0.272973	0.414918	0.540157
ENSG00000279948	13.4974	10.5614	11.3119	13.6762	12.6486	8.56521	11.7902	11.63	0.0154451	0.979253	0.992116	AC008895.1	19	46946535	46949156	+	2622	TEC	TEC	-	12	10	11	16	13	9	0.310525	0.242351	0.25992	0.316491	0.293148	0.198155
ENSG00000249129	22.4956	9.50522	35.9925	22.2238	23.3512	21.8889	22.6644	22.4879	0.0132912	0.979748	0.992491	SUDS3P1	5	177971316	177972281	+	966	processed_pseudogene	SDS3 homolog, SIN3A corepressor complex component pseudogene 1 [Source:HGNC Symbol;Acc:HGNC:44000]	-	20	9	35	26	24	23	1.40476	0.59203	2.24476	1.39595	1.46896	1.37451
ENSG00000166206	48.3655	47.5261	67.8715	58.9785	55.4591	48.5362	54.5877	54.3246	0.00776693	0.979826	0.992491	GABRB3	15	26543546	26939539	-	13886	protein_coding	gamma-aminobutyric acid type A receptor beta3 subunit [Source:HGNC Symbol;Acc:HGNC:4083]	-	43	45	66	69	57	51	0.210107	0.205927	0.294473	0.257718	0.242703	0.212026
ENSG00000092208	280.07	165.813	162.48	244.462	188.756	171.304	202.788	201.507	0.00654195	0.980004	0.992556	GEMIN2	14	39114223	39136973	+	2757	protein_coding	gem nuclear organelle associated protein 2 [Source:HGNC Symbol;Acc:HGNC:10884]	-	249	157	158	286	194	180	6.12789	3.6186	3.55058	5.38025	4.16046	3.76905
ENSG00000254419	3.37434	10.5614	8.22685	9.40237	3.89187	8.56521	7.38751	7.28648	0.0198333	0.980172	0.992578	AL139349.1	20	58710795	58711633	+	577	sense_intronic	novel transcript	-	3	10	8	11	4	9	0.352772	1.10129	0.859	0.988759	0.409884	0.900456
ENSG00000053702	26.9947	30.6279	28.794	40.1738	27.2431	18.0821	28.8055	28.4996	0.0106665	0.980235	0.992578	NRIP2	12	2825348	2835544	-	2803	protein_coding	nuclear receptor interacting protein 2 [Source:HGNC Symbol;Acc:HGNC:23078]	-	24	29	28	47	28	19	0.580947	0.657435	0.618891	0.869658	0.590625	0.391315
ENSG00000119203	839.086	751.968	691.056	825.699	743.347	706.154	760.703	758.4	0.00359657	0.980225	0.992578	CPSF3	2	9423568	9473101	+	3769	protein_coding	cleavage and polyadenylation specific factor 3 [Source:HGNC Symbol;Acc:HGNC:2326]	-	746	712	672	966	764	742	13.4295	12.0042	11.0464	13.293	11.9852	11.3651
ENSG00000142867	534.27	549.19	515.207	530.807	532.213	531.994	532.889	531.671	0.0032347	0.980377	0.992578	BCL10	1	85265776	85276904	-	4618	protein_coding	B cell CLL/lymphoma 10 [Source:HGNC Symbol;Acc:HGNC:989]	-	475	520	501	621	547	559	6.97892	7.15529	6.72145	6.97447	7.00342	6.98802
ENSG00000128536	97.8558	96.1083	52.4462	72.6547	91.4589	80.8936	82.1368	81.6691	0.00740506	0.98044	0.992585	CDHR3	7	105876796	106033773	+	7087	protein_coding	cadherin related family member 3 [Source:HGNC Symbol;Acc:HGNC:26308]	-	87	91	51	85	94	85	0.832924	0.815938	0.445848	0.622057	0.784228	0.692393
ENSG00000086589	969.56	785.765	716.765	955.623	753.076	754.69	824.03	821.13	0.00418643	0.980753	0.992845	RBM22	5	150690794	150701107	-	3615	protein_coding	RNA binding motif protein 22 [Source:HGNC Symbol;Acc:HGNC:25503]	-	862	744	697	1118	774	793	16.1788	13.078	11.9455	16.0401	12.6593	12.6637
ENSG00000261101	4.49912	13.7298	16.4537	8.54761	14.5945	11.4203	11.5609	11.5208	0.0159615	0.980835	0.992872	AC234775.3	X	101627868	101628523	+	656	sense_overlapping	novel transcript, overlapping to ARMCX3	-	4	13	16	10	15	12	0.413718	1.25927	1.51111	0.790623	1.35196	1.05602
ENSG00000268655	5.6239	2.11227	2.05671	0	5.8378	3.80676	3.26429	3.21485	0.0295433	0.981777	0.993274	AC008687.4	19	49017496	49020523	-	1756	protein_coding	uncharacterized LOC101059948 [Source:NCBI gene;Acc:101059948]	-	5	2	2	0	6	4	0.193194	0.0723742	0.0705642	0	0.202024	0.131502
ENSG00000230010	0	5.28068	5.14178	1.70952	2.9189	5.71014	3.47415	3.44619	0.0278005	0.981957	0.993274	AL049646.1	20	18322552	18359300	-	2548	lincRNA	novel transcript	-	0	5	5	2	3	6	0	0.124695	0.121577	0.0407103	0.0696143	0.13594
ENSG00000225447	3.37434	2.11227	3.08507	1.70952	3.89187	2.85507	2.85723	2.81882	0.026286	0.981947	0.993274	RPS15AP10	1	45645816	45646197	-	382	processed_pseudogene	ribosomal protein S15a pseudogene 10 [Source:HGNC Symbol;Acc:HGNC:37001]	-	3	2	3	2	4	3	0.532852	0.332694	0.486561	0.271544	0.619118	0.453371
ENSG00000231351	17.9965	13.7298	9.25521	15.3857	13.6215	11.4203	13.6605	13.4758	0.0128888	0.981846	0.993274	AC111200.2	2	86930250	86930754	-	505	processed_pseudogene	WW domain binding protein 1 (WBP1) pseudogene	-	16	13	9	18	14	12	2.1497	1.6358	1.10416	1.84865	1.63913	1.37178
ENSG00000281344	47.2408	35.9086	67.8715	53.8499	57.405	39.0193	50.3403	50.0914	0.00815092	0.981534	0.993274	HELLPAR	12	102197585	102402596	+	205012	macro_lncRNA	HELLP associated long non-coding RNA [Source:HGNC Symbol;Acc:HGNC:43984]	-	42	34	66	63	59	41	0.0139001	0.0105385	0.0199454	0.015938	0.0170157	0.0115452
ENSG00000162994	64.1124	80.2663	79.1835	60.688	70.0536	92.3139	74.5207	74.3518	0.00646694	0.981655	0.993274	CLHC1	2	55174791	55232563	-	4398	protein_coding	clathrin heavy chain linker domain containing 1 [Source:HGNC Symbol;Acc:HGNC:26453]	-	57	76	77	71	72	97	0.879363	1.09809	1.08471	0.837291	0.967953	1.27325
ENSG00000134852	936.942	1096.27	1095.2	1167.6	1019.67	933.608	1042.8	1040.29	0.00335589	0.981814	0.993274	CLOCK	4	55427903	55547138	-	11762	protein_coding	clock circadian regulator [Source:HGNC Symbol;Acc:HGNC:2082]	bHLH	833	1038	1065	1366	1048	981	4.80521	5.60782	5.6098	6.02342	5.26814	4.81486
ENSG00000155287	327.311	277.764	278.685	361.564	287.998	230.309	294.586	293.29	0.00463489	0.982052	0.99331	SLC25A28	10	99610522	99620609	-	1755	protein_coding	solute carrier family 25 member 28 [Source:HGNC Symbol;Acc:HGNC:23472]	-	291	263	271	423	296	242	11.2503	9.52263	9.5669	12.5008	9.97221	7.96039
ENSG00000236942	2.24956	4.22454	2.05671	1.70952	1.94593	4.75845	2.8436	2.80463	0.0264397	0.982325	0.993351	AC096533.1	1	205625483	205626153	+	353	processed_pseudogene	GABA(A) receptor-associated protein (GABARAP) pseudogene	-	2	4	2	2	2	5	0.384418	0.720051	0.351022	0.293852	0.33499	0.817695
ENSG00000155542	113.603	72.8733	67.8715	97.4427	83.6751	71.3767	84.7825	84.1649	0.00643049	0.982368	0.993351	SETD9	5	56909260	56925532	+	2711	protein_coding	SET domain containing 9 [Source:HGNC Symbol;Acc:HGNC:28508]	-	101	69	66	114	86	75	2.52779	1.61733	1.50832	2.18097	1.87562	1.59708
ENSG00000173662	8.99824	9.50522	2.05671	7.69285	5.8378	6.66183	6.85339	6.73083	0.0178153	0.98283	0.993585	TAS1R1	1	6555181	6579757	+	2892	protein_coding	taste 1 receptor member 1 [Source:HGNC Symbol;Acc:HGNC:14448]	-	8	9	2	9	6	7	0.18769	0.197753	0.0428461	0.161405	0.122668	0.139732
ENSG00000066279	3690.4	4012.26	4151.48	2745.49	5136.29	3937.14	3951.38	3939.64	0.00445676	0.982823	0.993585	ASPM	1	197084128	197146694	-	10887	protein_coding	abnormal spindle microtubule assembly [Source:HGNC Symbol;Acc:HGNC:19048]	-	3281	3799	4037	3212	5279	4137	20.4478	22.1738	22.9736	15.3017	28.6695	21.9368
ENSG00000244754	617.504	821.673	896.727	653.892	777.4	899.347	778.635	776.88	0.0040636	0.982878	0.993585	N4BP2L2	13	32432417	32538885	-	16960	protein_coding	NEDD4 binding protein 2 like 2 [Source:HGNC Symbol;Acc:HGNC:26916]	-	549	778	872	765	799	945	2.19632	2.91495	3.18544	2.33942	2.78547	3.21664
ENSG00000240048	1.12478	4.22454	3.08507	2.56428	2.9189	2.85507	2.81146	2.77942	0.0252165	0.982976	0.993609	DDX50P2	3	154352136	154354799	-	2193	processed_pseudogene	DEAD-box helicase 50 pseudogene 2 [Source:HGNC Symbol;Acc:HGNC:18975]	-	1	4	3	3	3	3	0.0309393	0.115904	0.0847543	0.0709506	0.0808834	0.078973
ENSG00000261079	7.87346	0	8.22685	3.41904	2.9189	9.5169	5.36677	5.28495	0.02313	0.983227	0.993715	AC009053.2	16	74367462	74369826	+	2365	lincRNA	novel transcript	-	7	0	8	4	3	10	0.200824	0	0.209574	0.0877208	0.075001	0.244098
ENSG00000160087	1543.2	1494.43	1491.12	1547.12	1549.94	1423.73	1509.58	1506.93	0.00241072	0.983283	0.993715	UBE2J2	1	1253909	1273885	-	4712	protein_coding	ubiquitin conjugating enzyme E2 J2 [Source:HGNC Symbol;Acc:HGNC:19268]	-	1372	1415	1450	1810	1593	1496	19.7559	19.0822	19.0652	19.9226	19.9888	18.3283
ENSG00000285184	11.2478	7.39295	13.3686	6.83809	12.6486	12.372	10.6698	10.6195	0.0134116	0.983368	0.993742	AC244033.2	1	150045660	150067701	-	3269	bidirectional_promoter_lncRNA	novel transcript	-	10	7	13	8	13	13	0.207555	0.13607	0.246381	0.126925	0.235129	0.229575
ENSG00000106244	3576.8	3005.76	2927.73	3443.83	3347.98	2697.09	3170.1	3162.97	0.00307863	0.98368	0.993945	PDAP1	7	99392048	99408829	-	2854	protein_coding	PDGFA associated protein 1 [Source:HGNC Symbol;Acc:HGNC:14634]	-	3180	2846	2847	4029	3441	2834	75.6	63.3664	61.8034	73.2178	71.2865	57.3247
ENSG00000218891	462.284	443.577	484.356	354.726	494.267	538.656	463.406	462.55	0.00372925	0.984083	0.994268	ZNF579	19	55576770	55580845	-	3321	protein_coding	zinc finger protein 579 [Source:HGNC Symbol;Acc:HGNC:26646]	zf-C2H2	411	420	471	415	508	566	8.39695	8.03634	8.78681	6.48116	9.04423	9.83883
ENSG00000157181	343.058	440.408	463.789	395.754	422.268	427.309	415.752	415.11	0.003357	0.984111	0.994268	ODR4	1	186375838	186421378	+	4073	protein_coding	odr-4 GPCR localization factor homolog [Source:HGNC Symbol;Acc:HGNC:24299]	-	305	417	451	463	434	449	5.08082	6.50579	6.86027	5.89576	6.30017	6.36397
ENSG00000154930	4.49912	4.22454	5.14178	5.98333	0.972967	6.66183	4.62181	4.53937	0.0195035	0.984346	0.994336	ACSS1	20	25006230	25058980	-	8691	protein_coding	acyl-CoA synthetase short chain family member 1 [Source:HGNC Symbol;Acc:HGNC:16091]	-	4	4	5	7	1	7	0.0312276	0.0292461	0.0356434	0.0417736	0.0068031	0.0464969
ENSG00000152944	656.871	671.702	594.39	674.406	670.374	573.869	640.988	639.55	0.00283457	0.984246	0.994336	MED21	12	27022546	27066343	+	3224	protein_coding	mediator complex subunit 21 [Source:HGNC Symbol;Acc:HGNC:11473]	-	584	636	578	789	689	603	12.2904	12.5355	11.1074	12.6927	12.6358	10.7974
ENSG00000187013	3.37434	4.22454	1.02836	0.854761	1.94593	5.71014	2.87575	2.83694	0.0247238	0.984424	0.994358	C17orf82	17	61411751	61413280	+	1530	lincRNA	chromosome 17 open reading frame 82 [Source:HGNC Symbol;Acc:HGNC:32699]	-	3	4	1	1	2	6	0.133039	0.166129	0.0404937	0.0338986	0.0772886	0.226389
ENSG00000256073	79.8594	45.4138	58.6163	53.8499	76.8644	52.3429	61.2965	61.0191	0.00610983	0.985087	0.994408	URB1-AS1	21	32393130	32393960	+	831	lincRNA	URB1 antisense RNA 1 (head to head) [Source:HGNC Symbol;Acc:HGNC:23128]	-	71	43	57	63	79	55	5.79704	3.2881	4.24965	3.932	5.62086	3.82083
ENSG00000147905	167.592	178.487	179.962	180.355	171.242	173.208	175.347	174.935	0.00341285	0.984944	0.994408	ZCCHC7	9	37120539	37358149	+	3992	protein_coding	zinc finger CCHC-type containing 7 [Source:HGNC Symbol;Acc:HGNC:26209]	-	149	169	175	211	176	182	2.53247	2.69014	2.71598	2.74136	2.60675	2.63195
ENSG00000151702	716.485	722.396	729.105	592.349	859.13	712.816	722.662	721.431	0.00320101	0.984707	0.994408	FLI1	11	128686535	128813267	+	8172	protein_coding	Fli-1 proto-oncogene, ETS transcription factor [Source:HGNC Symbol;Acc:HGNC:3749]	ETS	637	684	709	693	883	749	5.28883	5.3187	5.37523	4.39823	6.38865	5.29114
ENSG00000111912	1393.6	1794.37	1805.79	1503.52	1763.99	1717.8	1664.59	1661.77	0.00286255	0.984982	0.994408	NCOA7	6	125781161	125932030	+	7820	protein_coding	nuclear receptor coactivator 7 [Source:HGNC Symbol;Acc:HGNC:21081]	-	1239	1699	1756	1759	1813	1805	10.7501	13.8059	13.9122	11.6663	13.7078	13.325
ENSG00000172572	150.72	88.7154	118.261	47.8666	131.351	177.014	119.232	118.744	0.00742175	0.985179	0.994436	PDE3A	12	20369245	20684381	+	8398	protein_coding	phosphodiesterase 3A [Source:HGNC Symbol;Acc:HGNC:8778]	-	134	84	115	56	135	186	1.08262	0.635597	0.848401	0.345848	0.950462	1.2786
ENSG00000114933	269.947	340.076	363.01	300.876	281.187	389.241	324.344	323.768	0.0035484	0.985729	0.994774	INO80D	2	205993721	206086303	-	14373	protein_coding	INO80 complex subunit D [Source:HGNC Symbol;Acc:HGNC:25997]	-	240	322	353	352	289	409	1.13295	1.4236	1.52162	1.27019	1.18885	1.64275
ENSG00000255121	32.6186	31.6841	24.6806	58.9785	15.5675	13.3237	29.6611	29.2899	0.00974754	0.986365	0.995047	AP003392.4	11	118994824	118998004	-	1506	lincRNA	novel transcript	-	29	30	24	69	16	14	1.30654	1.26583	0.987337	2.37628	0.628162	0.53666
ENSG00000270362	19.1213	11.6175	27.7656	20.5143	26.2701	11.4203	19.5015	19.4015	0.00914754	0.986492	0.995047	HMGN3-AS1	6	79233718	79236797	+	2946	antisense	HMGN3 antisense RNA 1 [Source:HGNC Symbol;Acc:HGNC:48984]	-	17	11	27	24	27	12	0.39153	0.237267	0.567819	0.422525	0.541886	0.23515
ENSG00000160124	149.596	159.476	129.573	179.5	142.053	115.154	146.215	145.569	0.00402877	0.986275	0.995047	CCDC58	3	122359591	122383231	-	1746	protein_coding	coiled-coil domain containing 58 [Source:HGNC Symbol;Acc:HGNC:31136]	-	133	151	126	210	146	121	5.1684	5.49555	4.47101	6.23805	4.94408	4.00071
ENSG00000059804	2402.53	4038.66	3948.89	1618.92	3889.92	4822.21	3463.36	3443.68	0.00827949	0.986798	0.995176	SLC2A3	12	7919230	7936275	-	6159	protein_coding	solute carrier family 2 member 3 [Source:HGNC Symbol;Acc:HGNC:11007]	-	2136	3824	3840	1894	3998	5067	23.531	39.4535	38.6278	15.9494	38.3804	47.4938
ENSG00000063978	1852.51	1723.61	1764.66	1669.35	1969.28	1694.96	1780.26	1777.86	0.00206636	0.986997	0.995321	RNF4	4	2462220	2625320	+	7270	protein_coding	ring finger protein 4 [Source:HGNC Symbol;Acc:HGNC:10067]	-	1647	1632	1716	1953	2024	1781	15.3712	14.2647	14.6239	13.9329	16.4609	14.1425
ENSG00000227344	1.12478	10.5614	6.17014	3.41904	5.8378	8.56521	5.95209	5.94068	0.0151064	0.987167	0.995366	HAUS6P1	7	53187388	53188938	+	1551	processed_pseudogene	HAUS augmin like complex subunit 6 pseudogene 1 [Source:HGNC Symbol;Acc:HGNC:43764]	-	1	10	6	4	6	9	0.0437459	0.4097	0.239673	0.133759	0.228726	0.334986
ENSG00000178404	6.74868	11.6175	9.25521	11.9667	7.78373	7.61352	9.20712	9.1213	0.0108291	0.987209	0.995366	CEP295NL	17	78870910	78903217	-	2758	protein_coding	CEP295 N-terminal like [Source:HGNC Symbol;Acc:HGNC:44659]	-	6	11	9	14	8	8	0.147607	0.253441	0.202175	0.263274	0.171503	0.167453
ENSG00000262420	2.24956	4.22454	4.11343	0	4.86483	5.71014	3.52918	3.52499	0.0191357	0.987536	0.995459	AC007613.1	16	11741910	11744506	+	2597	antisense	novel transcript, antisense to TXNDC11	-	2	4	4	0	5	6	0.0522525	0.0978737	0.0954261	0	0.113835	0.133375
ENSG00000257433	5.6239	5.28068	2.05671	5.98333	2.9189	3.80676	4.32043	4.23633	0.0150624	0.987787	0.995459	AC004241.1	12	47706085	47742294	+	4411	antisense	uncharacterized LOC105369748 [Source:NCBI gene;Acc:105369748]	-	5	5	2	7	3	4	0.0769098	0.0720296	0.0280913	0.0823066	0.0402125	0.0523503
ENSG00000236308	8.99824	12.6736	8.22685	7.69285	7.78373	14.2753	9.96624	9.91731	0.0101233	0.987786	0.995459	AL138921.2	10	100190036	100190747	+	578	antisense	novel transcript, antisense to CHUK	-	8	12	8	9	8	15	0.939098	1.31926	0.857514	0.807585	0.81835	1.49816
ENSG00000174371	792.97	566.088	549.142	1080.42	448.538	368.304	636.067	632.42	0.00790745	0.987631	0.995459	EXO1	1	241847967	241895148	+	4140	protein_coding	exonuclease 1 [Source:HGNC Symbol;Acc:HGNC:3511]	-	705	536	534	1264	461	387	11.5541	8.22702	7.99135	15.8351	6.58381	5.39643
ENSG00000221990	119.227	82.3785	83.2969	83.7666	103.134	97.0723	94.9674	94.6578	0.00395664	0.987771	0.995459	EXOC3-AS1	5	441498	443160	-	1663	antisense	EXOC3 antisense RNA 1 [Source:HGNC Symbol;Acc:HGNC:25175]	-	106	78	81	98	106	102	4.32476	2.98044	3.01767	3.05638	3.76869	3.54082
ENSG00000102312	547.768	457.307	466.874	608.59	417.403	441.584	490.649	489.192	0.00291103	0.987724	0.995459	PORCN	X	48508962	48520814	+	3011	protein_coding	porcupine O-acyltransferase [Source:HGNC Symbol;Acc:HGNC:17652]	-	487	433	454	712	429	464	10.974	9.13809	9.34166	12.2643	8.4241	8.89617
ENSG00000249936	32.6186	29.5718	29.8223	28.2071	30.162	33.3091	30.6709	30.5594	0.00565417	0.987868	0.995466	RAC1P2	4	46723830	46724408	-	579	processed_pseudogene	Rac family small GTPase 1 pseudogene 2 [Source:HGNC Symbol;Acc:HGNC:31414]	-	29	28	29	33	31	35	3.39835	3.07296	3.10312	2.95603	3.16563	3.48968
ENSG00000229413	16.8717	29.5718	6.17014	11.9667	19.4593	20.9372	17.5379	17.4544	0.00876034	0.988596	0.995617	AC018638.1	7	128653690	128654019	-	330	processed_pseudogene	novel pseudogene	-	15	28	6	14	20	22	3.08408	5.39166	1.12646	2.20033	3.58338	3.84862
ENSG00000054118	4247.17	3287.75	3241.38	3979.77	3588.3	3190.06	3592.1	3586.04	0.00223921	0.988632	0.995617	THRAP3	1	36224416	36305357	+	4736	protein_coding	thyroid hormone receptor associated protein 3 [Source:HGNC Symbol;Acc:HGNC:22964]	-	3776	3113	3152	4656	3688	3352	54.0965	41.7682	41.2338	50.9888	46.0422	40.8591
ENSG00000141646	898.699	1113.17	1102.4	1039.39	1017.72	1053.52	1038.09	1036.88	0.0020247	0.988353	0.995617	SMAD4	18	51028394	51085045	+	13123	protein_coding	SMAD family member 4 [Source:HGNC Symbol;Acc:HGNC:6770]	MH1	799	1054	1072	1216	1046	1107	4.13107	5.10371	5.06105	4.80589	4.71276	4.86979
ENSG00000125449	260.949	288.325	296.167	284.635	265.62	294.072	281.813	281.442	0.00227083	0.988755	0.995628	ARMC7	17	75109952	75130265	+	2823	protein_coding	armadillo repeat containing 7 [Source:HGNC Symbol;Acc:HGNC:26168]	-	232	273	288	333	273	309	5.57604	6.14511	6.32063	6.11796	5.7178	6.31893
ENSG00000227527	1.12478	1.05614	6.17014	2.56428	0	5.71014	2.78368	2.75814	0.0200973	0.988845	0.995663	AC096540.1	1	42335386	42338376	-	661	sense_overlapping	novel transcript	-	1	1	6	3	0	6	0.102647	0.0961339	0.562379	0.235393	0	0.524017
ENSG00000241886	0	7.39295	7.1985	7.69285	4.86483	1.90338	4.86381	4.82035	0.0151793	0.989168	0.995931	AC112496.1	X	30698207	30721932	+	562	sense_intronic	novel transcript, sense intronic to GK	-	0	7	7	9	5	2	0	0.79148	0.771686	0.830577	0.52603	0.205442
ENSG00000163141	5.6239	6.33681	3.08507	3.41904	4.86483	6.66183	5.01526	4.9819	0.0117188	0.989632	0.996164	BNIPL	1	151036321	151047720	+	3809	protein_coding	BCL2 interacting protein like [Source:HGNC Symbol;Acc:HGNC:16976]	-	5	6	3	4	5	7	0.0890651	0.100096	0.0487966	0.0544656	0.0776133	0.106092
ENSG00000256250	8.99824	4.22454	5.14178	9.40237	2.9189	5.71014	6.12152	6.01047	0.0111289	0.989689	0.996164	AC073912.1	12	130810606	130812438	+	587	lincRNA	novel transcript	-	8	4	5	11	3	6	0.924699	0.433012	0.527729	0.971915	0.302176	0.590078
ENSG00000223884	0	0	10.2836	2.56428	2.9189	4.75845	3.42786	3.41388	0.0186656	0.989914	0.996233	AC068481.1	2	7062346	7077901	-	1586	antisense	uncharacterized LOC101929452 [Source:NCBI gene;Acc:101929452]	-	0	0	10	3	3	5	0	0	0.390639	0.0981051	0.111839	0.181996
ENSG00000278974	32.6186	29.5718	20.5671	36.7547	25.2971	19.9855	27.5858	27.3458	0.00549805	0.989894	0.996233	AC093909.6	4	188740507	188741281	-	775	TEC	tec	-	29	28	20	43	26	21	2.5389	2.2958	1.59885	2.87767	1.98357	1.56428
ENSG00000197019	535.395	481.598	497.725	579.528	540.97	391.144	504.906	503.881	0.0022292	0.990236	0.996388	SERTAD1	19	40421592	40426025	-	2114	protein_coding	SERTA domain containing 1 [Source:HGNC Symbol;Acc:HGNC:17932]	-	476	456	484	678	556	411	15.2774	13.7069	14.1847	16.6341	15.5506	11.2236
ENSG00000117650	1029.17	1074.09	856.621	826.554	1299.88	828.922	986.628	985.12	0.00246595	0.990344	0.996417	NEK2	1	211658657	211675630	-	3095	protein_coding	NIMA related kinase 2 [Source:HGNC Symbol;Acc:HGNC:7745]	-	915	1017	833	967	1336	871	20.059	20.8804	16.6749	16.2046	25.5225	16.2463
ENSG00000162664	1084.29	966.364	943.003	1218.03	945.724	824.163	997.885	995.974	0.00209337	0.990377	0.996417	ZNF326	1	89995112	90035531	+	10984	protein_coding	zinc finger protein 326 [Source:HGNC Symbol;Acc:HGNC:14104]	-	964	915	917	1425	972	866	5.95477	5.29345	5.17235	6.72865	5.23218	4.55149
ENSG00000234608	148.471	126.736	157.339	136.762	139.134	156.077	144.182	143.991	0.0024423	0.990495	0.99644	MAPKAPK5-AS1	12	111839764	111842902	-	2290	lincRNA	MAPKAPK5 antisense RNA 1 [Source:HGNC Symbol;Acc:HGNC:24091]	-	132	120	153	160	143	164	3.91099	3.32984	4.13938	3.62375	3.69213	4.13432
ENSG00000068394	664.745	629.457	626.269	675.261	675.239	567.207	640.157	639.236	0.00168602	0.990511	0.99644	GPKOW	X	49113389	49123801	-	1742	protein_coding	G-patch domain and KOW motifs [Source:HGNC Symbol;Acc:HGNC:30677]	-	591	596	609	790	694	596	23.0191	21.7408	21.6595	23.5208	23.5553	19.7512
ENSG00000276203	2.24956	2.11227	9.25521	7.69285	3.89187	1.90338	4.53901	4.49603	0.012144	0.990857	0.996562	ANKRD20A3	9	66106815	66153135	-	7672	protein_coding	ankyrin repeat domain 20 family member A3 [Source:HGNC Symbol;Acc:HGNC:31981]	-	2	2	9	9	4	2	0.0176876	0.0165653	0.0726797	0.0608426	0.0308268	0.0150493
ENSG00000177380	51.7399	69.7049	70.9566	71.7999	55.4591	64.7149	64.1338	63.9913	0.00330403	0.990817	0.996562	PPFIA3	19	49119389	49151026	+	6451	protein_coding	PTPRF interacting protein alpha 3 [Source:HGNC Symbol;Acc:HGNC:9247]	-	46	66	69	84	57	68	0.483815	0.650122	0.662676	0.675345	0.522426	0.608524
ENSG00000037757	867.205	791.045	831.94	990.668	734.59	760.4	830.064	828.553	0.00186059	0.990737	0.996562	MRI1	19	13764532	13774282	+	3456	protein_coding	methylthioribose-1-phosphate isomerase 1 [Source:HGNC Symbol;Acc:HGNC:28469]	-	771	749	809	1159	755	799	15.1366	13.7717	14.5029	17.3933	12.9167	13.3466
ENSG00000137492	956.063	981.15	881.302	1035.12	941.832	837.487	939.505	938.145	0.0016212	0.99077	0.996562	THAP12	11	76349956	76380971	-	7727	protein_coding	THAP domain containing 12 [Source:HGNC Symbol;Acc:HGNC:9440]	THAP	850	929	857	1211	968	880	7.46374	7.63982	6.87146	8.12843	7.40698	6.57458
ENSG00000247081	26.9947	45.4138	29.8223	19.6595	35.0268	47.5845	34.077	34.0903	0.00487341	0.991125	0.996663	BAALC-AS1	8	103156990	103298772	-	3877	antisense	BAALC antisense RNA 1 [Source:HGNC Symbol;Acc:HGNC:50461]	-	24	43	29	23	36	50	0.420014	0.704775	0.463427	0.307684	0.549014	0.744509
ENSG00000234287	15.7469	22.1788	20.5671	17.0952	20.4323	20.9372	19.4976	19.4882	0.00506596	0.991314	0.99674	AC099560.2	3	40761545	40761799	+	255	processed_pseudogene	ribosomal protein S27 (RPS27) pseudogene	-	14	21	20	20	21	22	3.72509	5.23308	4.85925	4.06784	4.86918	4.98056
ENSG00000196993	4.49912	2.11227	2.05671	0	2.9189	5.71014	2.88937	2.87635	0.0138448	0.991738	0.996873	NPIPB9	16	28751787	28772807	+	2123	protein_coding	nuclear pore complex interacting protein family member B9 [Source:HGNC Symbol;Acc:HGNC:41987]	-	4	2	2	0	3	6	0.127838	0.0598629	0.0583659	0	0.0835503	0.163154
ENSG00000162188	10.123	3.16841	9.25521	5.12857	9.72967	7.61352	7.51554	7.49058	0.00795446	0.991875	0.996873	GNG3	11	62707658	62709201	+	882	protein_coding	G protein subunit gamma 3 [Source:HGNC Symbol;Acc:HGNC:4405]	-	9	3	9	6	10	8	0.692345	0.216138	0.632198	0.352822	0.67036	0.523621
ENSG00000198324	187.838	216.508	227.267	156.421	235.458	239.826	210.538	210.568	0.00222516	0.991949	0.996873	PHETA1	12	111360651	111369121	-	3361	protein_coding	PH domain containing endocytic trafficking adaptor 1 [Source:HGNC Symbol;Acc:HGNC:26509]	-	167	205	221	183	242	252	3.37129	3.87582	4.07383	2.82394	4.2572	4.32841
ENSG00000185127	516.274	572.425	518.292	417.123	621.726	567.207	535.664	535.352	0.00184506	0.991896	0.996873	C6orf120	6	169702190	169704856	+	2667	protein_coding	chromosome 6 open reading frame 120 [Source:HGNC Symbol;Acc:HGNC:21247]	-	459	542	504	488	639	596	11.6772	12.9138	11.7081	9.49009	14.1662	12.9009
ENSG00000196396	3183.13	3008.93	2978.12	3494.26	3115.44	2549.58	3056.73	3053.09	0.00154207	0.991632	0.996873	PTPN1	20	50510321	50585241	+	4041	protein_coding	protein tyrosine phosphatase, non-receptor type 1 [Source:HGNC Symbol;Acc:HGNC:9642]	-	2830	2849	2896	4088	3202	2679	47.5167	44.8004	44.4006	52.4681	46.85	38.2719
ENSG00000175414	0	3.16841	5.14178	3.41904	4.86483	0	2.77006	2.76129	0.0134391	0.992829	0.997203	ARL10	5	176365468	176401865	+	11459	protein_coding	ADP ribosylation factor like GTPase 10 [Source:HGNC Symbol;Acc:HGNC:22042]	-	0	3	5	4	5	0	0	0.0166361	0.0270335	0.0181045	0.0257988	0
ENSG00000257851	14.6221	13.7298	5.14178	11.9667	15.5675	5.71014	11.1646	11.0814	0.00635285	0.992636	0.997203	HNRNPA3P10	12	51712469	51713606	-	1138	processed_pseudogene	heterogeneous nuclear ribonucleoprotein A3 pseudogene 10 [Source:HGNC Symbol;Acc:HGNC:48756]	-	13	13	5	14	16	6	0.775086	0.725904	0.272212	0.638057	0.831294	0.304372
ENSG00000215784	134.974	96.1083	66.8432	114.538	102.162	79.9419	99.3084	98.8805	0.00265863	0.992967	0.997203	FAM72D	1	145096000	145112696	+	2397	protein_coding	family with sequence similarity 72 member D [Source:HGNC Symbol;Acc:HGNC:33593]	-	120	91	65	134	105	84	3.39674	2.41241	1.68006	2.89941	2.58999	2.02305
ENSG00000186814	203.585	285.156	287.94	194.031	269.512	313.106	258.894	258.883	0.00212278	0.992701	0.997203	ZSCAN30	18	35251058	35290245	-	8271	protein_coding	zinc finger and SCAN domain containing 30 [Source:HGNC Symbol;Acc:HGNC:33517]	zf-C2H2	181	270	280	227	277	329	1.4848	2.07436	2.09739	1.42345	1.98015	2.29633
ENSG00000132906	125.975	142.578	151.168	139.326	150.81	129.43	139.907	139.855	0.00178159	0.993052	0.997203	CASP9	1	15490832	15526534	-	5269	protein_coding	caspase 9 [Source:HGNC Symbol;Acc:HGNC:1511]	-	112	135	147	163	155	136	1.44224	1.62811	1.7285	1.60447	1.73932	1.49007
ENSG00000075275	2628.61	2724.83	2943.16	2238.62	3030.79	3020.66	2765.53	2763.36	0.00139446	0.992797	0.997203	CELSR1	22	46360834	46537170	-	12806	protein_coding	cadherin EGF LAG seven-pass G-type receptor 1 [Source:HGNC Symbol;Acc:HGNC:1850]	-	2337	2580	2862	2619	3115	3174	12.3821	12.8022	13.8463	10.6071	14.3821	14.3083
ENSG00000152642	646.748	578.762	549.142	527.387	613.942	631.922	591.551	591.084	0.00129447	0.993117	0.997203	GPD1L	3	32105689	32168713	+	4802	protein_coding	glycerol-3-phosphate dehydrogenase 1 like [Source:HGNC Symbol;Acc:HGNC:28956]	-	575	548	534	617	631	664	8.12446	7.25164	6.88967	6.66402	7.76934	7.98255
ENSG00000181798	5.6239	10.5614	2.05671	9.40237	1.94593	6.66183	6.08065	6.00338	0.00803367	0.993206	0.997236	LINC00471	2	231508426	231514339	-	1282	lincRNA	long intergenic non-protein coding RNA 471 [Source:HGNC Symbol;Acc:HGNC:28668]	-	5	10	2	11	2	7	0.264625	0.495667	0.0966543	0.445019	0.0922399	0.315214
ENSG00000169919	1854.76	1896.82	1850.01	2010.4	1897.29	1689.25	1867.2	1865.64	0.00103624	0.993291	0.997265	GUSB	7	65960684	65982314	-	3992	protein_coding	glucuronidase beta [Source:HGNC Symbol;Acc:HGNC:4696]	-	1649	1796	1799	2352	1950	1775	28.0271	28.5887	27.9203	30.5577	28.8816	25.6687
ENSG00000127884	2390.16	2059.46	2041.29	2241.18	2149.28	2094.67	2163.64	2161.71	0.00103468	0.993348	0.997266	ECHS1	10	133362480	133373689	-	1617	protein_coding	enoyl-CoA hydratase, short chain 1 [Source:HGNC Symbol;Acc:HGNC:3151]	-	2125	1950	1985	2622	2209	2201	89.1657	76.6307	76.0553	84.1	80.7723	78.5789
ENSG00000269680	5.6239	5.28068	5.14178	11.9667	0	3.80676	5.34879	5.2578	0.00896802	0.993489	0.997295	AC008760.1	19	6748293	6751467	-	686	antisense	novel transcript, antisense to TRIP10	-	5	5	5	14	0	4	0.494532	0.463152	0.45157	1.05847	0	0.336614
ENSG00000166794	2020.1	1954.91	1859.27	1962.53	1805.83	2061.36	1944.76	1943.24	0.000976385	0.993485	0.997295	PPIB	15	64155812	64163205	-	1911	protein_coding	peptidylprolyl isomerase B [Source:HGNC Symbol;Acc:HGNC:9255]	-	1796	1851	1808	2296	1856	2166	63.7668	61.5494	58.6161	62.3139	57.4241	65.4325
ENSG00000277149	25.8699	25.3472	13.3686	26.4976	25.2971	12.372	21.5286	21.3889	0.00410901	0.993552	0.997302	TYW1B	7	72558744	72828198	-	3258	protein_coding	tRNA-yW synthesizing protein 1 homolog B [Source:HGNC Symbol;Acc:HGNC:33908]	-	23	24	13	31	26	13	0.478989	0.4681	0.247213	0.493497	0.471845	0.23035
ENSG00000272100	1.12478	5.28068	9.25521	5.12857	4.86483	5.71014	5.22022	5.23451	0.0064917	0.994532	0.997419	AL513218.1	1	52353487	52353877	+	391	antisense	novel transcript, antisense to CC2D1B	-	1	5	9	6	5	6	0.173529	0.81259	1.42608	0.795881	0.756084	0.885871
ENSG00000230882	3.37434	3.16841	6.17014	6.83809	1.94593	3.80676	4.23763	4.19693	0.00635737	0.994956	0.997419	AC005077.4	7	76071469	76074963	-	3495	processed_pseudogene	hypothetical protein LOC285908 (LOC285908) pseudogene	-	3	3	6	8	2	4	0.0582402	0.0545447	0.106361	0.118718	0.0338345	0.0660707
ENSG00000151846	6.74868	5.28068	5.14178	11.1119	3.89187	1.90338	5.72371	5.63571	0.00619502	0.994661	0.997419	PABPC3	13	25095868	25099254	+	3387	protein_coding	poly(A) binding protein cytoplasmic 3 [Source:HGNC Symbol;Acc:HGNC:8556]	-	6	5	5	13	4	2	0.120195	0.0938065	0.0914606	0.199068	0.0698267	0.0340887
ENSG00000246477	5.6239	10.5614	5.14178	6.83809	7.78373	6.66183	7.10901	7.09455	0.00486289	0.994904	0.997419	AF131216.1	8	11315859	11325429	-	5856	antisense	novel transcript, antisense to MTMR9	-	5	10	5	8	8	7	0.0579319	0.108512	0.0528991	0.0708537	0.0807729	0.069007
ENSG00000241547	15.7469	15.842	24.6806	18.8047	11.6756	25.6956	18.7565	18.7253	0.00385203	0.994061	0.997419	ACTG1P20	1	27325329	27325796	+	468	processed_pseudogene	actin gamma 1 pseudogene 20 [Source:HGNC Symbol;Acc:HGNC:51500]	-	14	15	24	22	12	27	2.0297	2.03668	3.1772	2.43809	1.51605	3.33053
ENSG00000163803	28.1195	33.7963	21.5955	23.9333	17.5134	41.8743	27.8371	27.7737	0.00318299	0.994478	0.997419	PLB1	2	28457145	28643788	+	8238	protein_coding	phospholipase B1 [Source:HGNC Symbol;Acc:HGNC:30041]	-	25	32	21	28	18	44	0.205905	0.246835	0.157934	0.176283	0.12919	0.308338
ENSG00000280927	42.7416	53.8629	44.2193	41.8833	36.9727	61.8598	46.9413	46.9053	0.0023986	0.994387	0.997419	CTBP1-AS	4	1210120	1218591	+	3886	antisense	CTBP1 antisense RNA [Source:HGNC Symbol;Acc:HGNC:48337]	-	38	51	43	49	38	65	0.663483	0.83396	0.685559	0.653984	0.578173	0.965621
ENSG00000140854	597.258	385.489	402.087	519.695	446.592	415.888	461.612	460.725	0.00150957	0.994128	0.997419	KATNB1	16	57735730	57757250	+	4591	protein_coding	katanin regulatory subunit B1 [Source:HGNC Symbol;Acc:HGNC:6217]	-	531	365	391	608	459	437	7.84758	5.052	5.27653	6.86863	5.91129	5.49503
ENSG00000163191	6434.87	5653.49	5089.34	6871.42	5121.7	5170.53	5725.9	5721.22	0.00103327	0.994937	0.997419	S100A11	1	152032506	152047907	-	680	protein_coding	S100 calcium binding protein A11 [Source:HGNC Symbol;Acc:HGNC:10488]	-	5721	5353	4949	8039	5264	5433	570.836	500.226	450.908	613.15	457.703	461.24
ENSG00000086475	2323.8	2083.75	1850.01	2062.54	2223.23	1967.14	2085.85	2084.3	0.000926619	0.994573	0.997419	SEPHS1	10	13317424	13348298	-	3888	protein_coding	selenophosphate synthetase 1 [Source:HGNC Symbol;Acc:HGNC:19685]	-	2066	1973	1799	2413	2285	2067	36.0539	32.2462	28.6671	32.1888	34.7486	30.6909
ENSG00000135870	503.901	667.477	674.602	483.795	715.131	647.149	615.327	615.358	0.00104281	0.995745	0.997985	RC3H1	1	173931214	174022297	-	11508	protein_coding	ring finger and CCCH-type domains 1 [Source:HGNC Symbol;Acc:HGNC:29434]	-	448	632	656	566	735	680	2.64136	3.48976	3.53169	2.55088	3.77628	3.41118
ENSG00000101457	816.59	850.189	776.409	844.504	791.995	805.129	814.396	813.876	0.000620649	0.996042	0.998227	DNTTIP1	20	45791937	45811427	+	1883	protein_coding	deoxynucleotidyltransferase terminal interacting protein 1 [Source:HGNC Symbol;Acc:HGNC:16160]	-	726	805	755	988	814	846	26.1598	27.1659	24.8414	27.2132	25.5594	25.9368
ENSG00000268584	7.87346	8.44908	10.2836	11.1119	7.78373	7.61352	8.8687	8.83638	0.00249747	0.997042	0.998667	AC073389.1	10	73625996	73626790	+	795	antisense	novel transcript, antisense to USP54	-	7	8	10	13	8	8	0.59742	0.639442	0.779313	0.848105	0.594976	0.580923
ENSG00000072501	7557.4	6548.04	6296.63	8590.35	6406.99	5393.23	6800.69	6796.85	0.000705574	0.996912	0.998667	SMC1A	X	53374149	53422728	-	10484	protein_coding	structural maintenance of chromosomes 1A [Source:HGNC Symbol;Acc:HGNC:11111]	-	6719	6200	6123	10050	6585	5667	43.4837	37.5788	36.184	49.7179	37.1369	31.2049
ENSG00000273366	6.74868	8.44908	3.08507	9.40237	6.81077	1.90338	6.09428	6.03884	0.00318999	0.997174	0.99867	Z83851.2	22	42278188	42278846	+	659	lincRNA	novel transcript	-	6	8	3	11	7	2	0.617753	0.771405	0.282043	0.865727	0.628043	0.175203
ENSG00000228544	38.2425	24.2911	23.6522	29.0619	30.162	26.6473	28.7286	28.6237	0.00138341	0.997269	0.99867	CCDC183-AS1	9	136803927	136808848	-	2386	antisense	CCDC183 antisense RNA 1 [Source:HGNC Symbol;Acc:HGNC:44105]	-	34	23	23	34	31	28	0.966846	0.612541	0.597223	0.739064	0.768189	0.67746
ENSG00000138678	293.568	196.441	187.161	376.95	161.512	137.043	225.723	225.168	0.00121173	0.99724	0.99867	GPAT3	4	83535914	83605875	+	3468	protein_coding	glycerol-3-phosphate acyltransferase 3 [Source:HGNC Symbol;Acc:HGNC:28157]	-	261	186	182	441	166	144	5.10634	3.4081	3.25141	6.59528	2.83013	2.39706
ENSG00000187944	2.24956	7.39295	6.17014	3.41904	5.8378	6.66183	5.27088	5.30622	0.00284132	0.997488	0.998721	C2orf66	2	196805002	196810276	-	1669	protein_coding	chromosome 2 open reading frame 66 [Source:HGNC Symbol;Acc:HGNC:33809]	-	2	7	6	4	6	7	0.081306	0.266514	0.222728	0.124302	0.212555	0.242124
ENSG00000187556	6.74868	4.22454	8.22685	8.54761	2.9189	7.61352	6.40002	6.36001	0.0027302	0.997377	0.998721	NANOS3	19	13862063	13880757	+	988	protein_coding	nanos C2HC-type zinc finger 3 [Source:HGNC Symbol;Acc:HGNC:22048]	-	6	4	8	10	3	8	0.412043	0.257265	0.501663	0.524948	0.179532	0.467443
ENSG00000110906	1476.84	1477.53	1470.55	1498.4	1565.5	1359.96	1474.97	1474.62	0.000330368	0.997807	0.998928	KCTD10	12	109448656	109477544	-	9865	protein_coding	potassium channel tetramerization domain containing 10 [Source:HGNC Symbol;Acc:HGNC:23236]	-	1313	1399	1430	1753	1609	1429	9.03059	9.01153	8.98086	9.21634	9.64352	8.3624
ENSG00000280020	3.37434	5.28068	4.11343	5.98333	1.94593	4.75845	4.25615	4.22924	0.00257037	0.997911	0.998976	AC116407.3	17	32178946	32180074	-	1129	TEC	TEC	-	3	5	4	7	2	5	0.180292	0.281419	0.219505	0.321572	0.10474	0.255665
ENSG00000096717	426.292	466.812	461.732	478.666	443.673	432.067	451.612	451.469	0.000318204	0.998218	0.999115	SIRT1	10	67884669	67918390	+	4551	protein_coding	sirtuin 1 [Source:HGNC Symbol;Acc:HGNC:14929]	-	379	442	449	560	456	454	5.65042	6.17154	6.1125	6.38197	5.92427	5.75897
ENSG00000131508	1713.04	1535.62	1443.81	1722.34	1540.21	1427.53	1564.16	1563.36	0.000311178	0.998199	0.999115	UBE2D2	5	139526431	139628433	+	3556	protein_coding	ubiquitin conjugating enzyme E2 D2 [Source:HGNC Symbol;Acc:HGNC:12475]	-	1523	1454	1404	2015	1583	1500	29.0594	25.9825	24.4616	29.3891	26.3206	24.3515
ENSG00000270332	2.24956	7.39295	3.08507	5.98333	0.972967	5.71014	4.24253	4.22214	0.00220926	0.99835	0.999184	SMC2-AS1	9	104080024	104093073	-	7619	lincRNA	SMC2 antisense RNA 1 (head to head) [Source:HGNC Symbol;Acc:HGNC:50827]	-	2	7	3	7	1	6	0.0178107	0.0583819	0.0243951	0.0476512	0.00776031	0.0454621
ENSG00000177951	670.369	565.032	562.511	589.785	585.726	621.453	599.304	598.988	0.00028719	0.998399	0.999184	BET1L	11	167784	207428	-	3868	protein_coding	Bet1 golgi vesicular membrane trafficking protein like [Source:HGNC Symbol;Acc:HGNC:19348]	-	596	535	547	690	602	653	10.4546	8.78912	8.76153	9.25201	9.2021	9.74592
ENSG00000188818	3.37434	5.28068	7.1985	2.56428	2.9189	10.4686	5.2845	5.31726	0.00167266	0.9986	0.999273	ZDHHC11	5	795606	850986	-	6953	protein_coding	zinc finger DHHC-type containing 11 [Source:HGNC Symbol;Acc:HGNC:19158]	-	3	5	7	3	3	11	0.0292751	0.0456958	0.0623742	0.0223781	0.0255109	0.0913306
ENSG00000146856	41.6169	43.3015	40.1059	28.2071	46.7024	50.4395	41.6748	41.783	0.000548775	0.998773	0.999362	AGBL3	7	134986508	135147963	+	7307	protein_coding	ATP/GTP binding protein like 3 [Source:HGNC Symbol;Acc:HGNC:27981]	-	37	41	39	33	48	53	0.343567	0.356552	0.330677	0.234233	0.3884	0.418729
ENSG00000165071	227.206	351.693	313.649	139.326	399.889	354.029	297.516	297.748	0.000450055	0.998914	0.999419	TMEM71	8	132685007	132760712	-	3332	protein_coding	transmembrane protein 71 [Source:HGNC Symbol;Acc:HGNC:26572]	-	202	333	305	163	411	372	4.11334	6.35064	5.67119	2.53721	7.29313	6.44516
ENSG00000226851	7.87346	9.50522	7.1985	2.56428	13.6215	8.56521	8.19239	8.25034	0.000733229	0.999255	0.999524	AC004112.1	7	112328189	112409623	-	707	antisense	novel transcript, antisense to ZNF277	-	7	9	7	3	14	9	0.67178	0.808912	0.61342	0.220077	1.17081	0.734884
ENSG00000141551	2726.47	2696.31	2866.03	2495.05	2884.85	2909.32	2762.94	2763.07	0.000131931	0.999133	0.999524	CSNK1D	17	82239023	82273731	-	11024	protein_coding	casein kinase 1 delta [Source:HGNC Symbol;Acc:HGNC:2452]	-	2424	2553	2787	2919	2965	3057	14.9191	14.716	15.6631	13.7331	15.9024	16.0086
ENSG00000166233	1093.29	1136.4	1089.03	1110.33	1102.37	1105.86	1106.24	1106.19	6.07e-05	0.999578	0.999746	ARIH1	15	72474326	72602985	+	22880	protein_coding	ariadne RBR E3 ubiquitin protein ligase 1 [Source:HGNC Symbol;Acc:HGNC:689]	-	972	1076	1059	1299	1133	1162	2.88243	2.98837	2.8676	2.9446	2.92786	2.93188
ENSG00000271075	2.24956	1.05614	6.17014	0	2.9189	6.66183	3.15861	3.19358	0.000426356	0.99975	0.999806	AL139317.4	14	52871458	52872217	+	760	processed_pseudogene	golgi membrane protein 1 (GOLM1) pseudogene	-	2	1	6	0	3	7	0.178552	0.0836112	0.489122	0	0.233391	0.531717
ENSG00000166170	1082.04	1285.32	1202.15	1271.88	1182.15	1115.38	1189.83	1189.81	2.1e-05	0.999875	0.999875	BAG5	14	103556544	103562831	-	5271	protein_coding	BCL2 associated athanogene 5 [Source:HGNC Symbol;Acc:HGNC:941]	-	962	1217	1169	1488	1215	1172	12.3831	14.6715	13.7404	14.6414	13.6289	12.836
ENSG00000213438	2.24956	7.39295	4.11343	0	0	0	4.58531	0	4.75452	0.00769792	1	YBX2P1	10	123991910	123992669	+	760	processed_pseudogene	Y-box binding protein 2 pseudogene 1 [Source:HGNC Symbol;Acc:HGNC:49498]	-	2	7	4	0	0	0	0.178552	0.585278	0.326081	0	0	0
ENSG00000133636	3.37434	1.05614	9.25521	0	0	0	4.56189	0	4.74775	0.0111979	1	NTS	12	85874295	85882992	+	1555	protein_coding	neurotensin [Source:HGNC Symbol;Acc:HGNC:8038]	-	3	1	9	0	0	0	0.1309	0.0408646	0.358584	0	0	0
ENSG00000225720	2.24956	4.22454	7.1985	0	0	0	4.55753	0	4.74717	0.00781172	1	AL031846.1	22	39091586	39092855	+	640	transcribed_unprocessed_pseudogene	apolipoprotein B mRNA editing enzyme, catalytic polypeptide-like 3 (APOBEC3) family pseudogene	-	2	4	7	0	0	0	0.212031	0.397153	0.677637	0	0	0
ENSG00000273768	1.12478	4.22454	8.22685	0	0	0	4.52539	0	4.73812	0.0104755	1	RF00003	1	146376807	146376970	+	164	snRNA		-	1	4	8	0	0	0	0.413718	1.54987	3.02221	0	0	0
ENSG00000248719	0	10.5614	2.05671	0	0	0	4.20602	0	4.63009	0.0313936	1	AC021127.1	4	80183280	80190169	-	566	antisense	putative novel transript	-	0	10	2	0	0	0	0	1.12269	0.218924	0	0	0
ENSG00000237624	0	10.5614	2.05671	0	0	0	4.20602	0	4.63009	0.0313936	1	OXCT2P1	1	39514956	39516490	+	1535	unprocessed_pseudogene	3-oxoacid CoA-transferase 2 pseudogene 1 [Source:HGNC Symbol;Acc:HGNC:21627]	-	0	10	2	0	0	0	0	0.413971	0.0807236	0	0	0
ENSG00000140873	1.12478	6.33681	5.14178	0	0	0	4.20112	0	4.62982	0.0131428	1	ADAMTS18	16	77247813	77435114	-	6678	protein_coding	ADAM metallopeptidase with thrombospondin type 1 motif 18 [Source:HGNC Symbol;Acc:HGNC:17110]	-	1	6	5	0	0	0	0.0101602	0.057093	0.0463877	0	0	0
ENSG00000280053	0	7.39295	5.14178	0	0	0	4.17824	0	4.62183	0.0264858	1	AC011199.1	3	126973065	126976426	+	3362	TEC	TEC	-	0	7	5	0	0	0	0	0.132306	0.0921407	0	0	0
ENSG00000244357	4.49912	2.11227	5.14178	0	0	0	3.91772	0	4.52505	0.0140989	1	RN7SL145P	3	45742675	45742970	+	296	misc_RNA	RNA, 7SL, cytoplasmic 145, pseudogene [Source:HGNC Symbol;Acc:HGNC:46161]	-	4	2	5	0	0	0	0.916889	0.429355	1.04654	0	0	0
ENSG00000233246	3.37434	2.11227	6.17014	0	0	0	3.88558	0	4.5152	0.015152	1	AL513327.2	1	33350352	33363245	+	490	antisense	uncharacterized LOC101929464 [Source:NCBI gene;Acc:101929464]	-	3	2	6	0	0	0	0.415407	0.259365	0.758637	0	0	0
ENSG00000211828	2.24956	4.22454	5.14178	0	0	0	3.87196	0	4.51114	0.0144901	1	TRDJ3	14	22459098	22459156	+	59	TR_J_gene	T cell receptor delta joining 3 [Source:HGNC Symbol;Acc:HGNC:12259]	-	2	4	5	0	0	0	2.29999	4.3081	5.25046	0	0	0
ENSG00000238934	4.49912	0	6.17014	0	0	0	3.55642	0	4.38568	0.0439557	1	RF01225	1	161141208	161141336	-	129	snoRNA		-	4	0	6	0	0	0	2.10387	0	2.88165	0	0	0
ENSG00000182742	3.37434	3.16841	4.11343	0	0	0	3.55206	0	4.38443	0.0191313	1	HOXB4	17	48575513	48580111	-	3757	protein_coding	homeobox B4 [Source:HGNC Symbol;Acc:HGNC:5115]	Homeobox	3	3	4	0	0	0	0.0541787	0.0507409	0.0659626	0	0	0
ENSG00000005981	1.12478	5.28068	4.11343	0	0	0	3.50629	0	4.3688	0.0248323	1	ASB4	7	95478444	95540232	+	4605	protein_coding	ankyrin repeat and SOCS box containing 4 [Source:HGNC Symbol;Acc:HGNC:16009]	-	1	5	4	0	0	0	0.0147339	0.0689951	0.0538158	0	0	0
ENSG00000270411	2.24956	0	8.22685	0	0	0	3.49214	0	4.36234	0.0509754	1	AL354984.3	20	58097267	58097591	+	325	processed_pseudogene	heat shock 60kDa protein 1 (chaperonin) (HSPD1) pseudogene	-	2	0	8	0	0	0	0.417537	0	1.52506	0	0	0
ENSG00000256442	6.74868	0	3.08507	0	0	0	3.27792	0	4.26399	0.0570303	1	AC010186.1	12	9647014	9648009	-	532	antisense	novel transcript	-	6	0	3	0	0	0	0.765223	0	0.349373	0	0	0
ENSG00000167774	4.49912	2.11227	3.08507	0	0	0	3.23215	0	4.24541	0.0287613	1	AC010323.1	19	8308283	8321379	-	580	protein_coding	novel transcript	-	4	2	3	0	0	0	0.46793	0.219119	0.320459	0	0	0
ENSG00000166924	3.37434	4.22454	2.05671	0	0	0	3.21853	0	4.24048	0.0290268	1	NYAP1	7	100483927	100494799	+	3586	protein_coding	neuronal tyrosine phosphorylated phosphoinositide-3-kinase adaptor 1 [Source:HGNC Symbol;Acc:HGNC:22009]	-	3	4	2	0	0	0	0.0567623	0.0708807	0.034554	0	0	0
ENSG00000241280	3.37434	4.22454	2.05671	0	0	0	3.21853	0	4.24048	0.0290268	1	AC106712.1	3	101960358	101997926	+	2157	lincRNA	novel transcript	-	3	4	2	0	0	0	0.0943669	0.117839	0.0574459	0	0	0
ENSG00000143333	3.37434	3.16841	3.08507	0	0	0	3.20927	0	4.23701	0.0279238	1	RGS16	1	182598623	182604408	-	2427	protein_coding	regulator of G protein signaling 16 [Source:HGNC Symbol;Acc:HGNC:9997]	-	3	3	3	0	0	0	0.0838687	0.078547	0.0765827	0	0	0
ENSG00000173080	3.37434	3.16841	3.08507	0	0	0	3.20927	0	4.23701	0.0279238	1	RXFP4	1	155941710	155942949	+	1240	protein_coding	relaxin family peptide/INSL5 receptor 4 [Source:HGNC Symbol;Acc:HGNC:14666]	-	3	3	3	0	0	0	0.164153	0.153737	0.149892	0	0	0
ENSG00000101323	3.37434	3.16841	3.08507	0	0	0	3.20927	0	4.23701	0.0279238	1	HAO1	20	7882981	7940474	-	1777	protein_coding	hydroxyacid oxidase 1 [Source:HGNC Symbol;Acc:HGNC:4809]	-	3	3	3	0	0	0	0.114547	0.107278	0.104595	0	0	0
ENSG00000260328	1.12478	2.11227	6.17014	0	0	0	3.13573	0	4.20895	0.0386525	1	AC104024.2	17	17011914	17014990	-	3077	lincRNA	novel transcript	-	1	2	6	0	0	0	0.0220506	0.0413029	0.12081	0	0	0
ENSG00000229162	0	2.11227	7.1985	0	0	0	3.10359	0	4.19453	0.0675153	1	AL445471.1	1	24961345	24963097	+	820	antisense	novel transcript	-	0	2	7	0	0	0	0	0.154987	0.528887	0	0	0
ENSG00000240869	6.74868	0	2.05671	0	0	0	2.93513	0	4.1034	0.0786336	1	RN7SL128P	6	20421583	20421887	-	305	misc_RNA	RNA, 7SL, cytoplasmic 128, pseudogene [Source:HGNC Symbol;Acc:HGNC:46144]	-	6	0	2	0	0	0	1.33475	0	0.406265	0	0	0
ENSG00000267607	5.6239	3.16841	0	0	0	0	2.93077	0	4.10145	0.0752857	1	AC011511.5	19	10285801	10289019	-	3219	antisense	novel transcript, antisense to ICAM4 and ICAM1	-	5	3	0	0	0	0	0.10539	0.0592214	0	0	0	0
ENSG00000135625	3.37434	2.11227	3.08507	0	0	0	2.85723	0	4.06894	0.0425641	1	EGR4	2	73290929	73293705	-	2377	protein_coding	early growth response 4 [Source:HGNC Symbol;Acc:HGNC:3241]	zf-C2H2	3	2	3	0	0	0	0.0856329	0.0534661	0.0781936	0	0	0
ENSG00000231873	3.37434	2.11227	3.08507	0	0	0	2.85723	0	4.06894	0.0425641	1	AC099560.1	3	40766207	40862626	+	500	lincRNA	novel transcript	-	3	2	3	0	0	0	0.407099	0.254178	0.371732	0	0	0
ENSG00000255046	3.37434	1.05614	4.11343	0	0	0	2.84797	0	4.06506	0.0482326	1	AC069185.1	8	11797928	11802568	-	1091	lincRNA	novel transcript	-	3	1	4	0	0	0	0.186571	0.0582443	0.227151	0	0	0
ENSG00000276404	3.37434	1.05614	4.11343	0	0	0	2.84797	0	4.06506	0.0482326	1	MIR6835	6	34240673	34240736	+	64	miRNA	microRNA 6835 [Source:HGNC Symbol;Acc:HGNC:49963]	-	3	1	4	0	0	0	3.18046	0.992883	3.87221	0	0	0
ENSG00000223935	1.12478	6.33681	1.02836	0	0	0	2.82998	0	4.05751	0.0584517	1	LGALSL-DT	2	64395220	64453897	-	895	bidirectional_promoter_lncRNA	LGALSL divergent transcript [Source:HGNC Symbol;Acc:HGNC:53951]	-	1	6	1	0	0	0	0.0758099	0.425997	0.0692239	0	0	0
ENSG00000204740	0	8.44908	0	0	0	0	2.81636	0	4.05041	0.143934	1	MALRD1	10	19048771	19790401	+	7781	protein_coding	MAM and LDL receptor class A domain containing 1 [Source:HGNC Symbol;Acc:HGNC:24331]	-	0	8	0	0	0	0	0	0.065333	0	0	0	0
ENSG00000246548	1.12478	2.11227	5.14178	0	0	0	2.79294	0	4.04165	0.0528231	1	LINC02288	14	77041064	77069503	+	2924	lincRNA	long intergenic non-protein coding RNA 2288 [Source:HGNC Symbol;Acc:HGNC:27505]	-	1	2	5	0	0	0	0.0232045	0.0434641	0.105943	0	0	0
ENSG00000235397	0	5.28068	3.08507	0	0	0	2.78858	0	4.03861	0.0828038	1	EPN2-AS1	17	19296596	19306261	-	1190	antisense	EPN2 antisense RNA 1 [Source:HGNC Symbol;Acc:HGNC:40849]	-	0	5	3	0	0	0	0	0.266994	0.15619	0	0	0
ENSG00000234197	0	4.22454	4.11343	0	0	0	2.77932	0	4.03444	0.0822187	1	ETV5-AS1	3	186079170	186080947	+	560	antisense	ETV5 antisense RNA 1 [Source:HGNC Symbol;Acc:HGNC:40222]	-	0	4	4	0	0	0	0	0.453889	0.442539	0	0	0
ENSG00000205500	5.6239	1.05614	1.02836	0	0	0	2.56946	0	3.90971	0.0747333	1	AC013472.1	2	26984776	27014612	-	2563	processed_transcript	uncharacterized LOC100129724 [Source:NCBI gene;Acc:100129724]	-	5	1	1	0	0	0	0.132364	0.024793	0.024173	0	0	0
ENSG00000200344	5.6239	1.05614	1.02836	0	0	0	2.56946	0	3.90971	0.0747333	1	RF00019	1	7982881	7982983	-	103	misc_RNA		-	5	1	1	0	0	0	3.29368	0.616937	0.601509	0	0	0
ENSG00000227591	4.49912	2.11227	1.02836	0	0	0	2.54658	0	3.89848	0.0685367	1	AL031316.1	1	209661364	209724125	-	477	antisense	uncharacterized LOC101930114 [Source:NCBI gene;Acc:101930114]	-	4	2	1	0	0	0	0.568971	0.266434	0.129886	0	0	0
ENSG00000095303	3.37434	4.22454	0	0	0	0	2.53296	0	3.89308	0.104501	1	PTGS1	9	122370530	122395703	+	5791	protein_coding	prostaglandin-endoperoxide synthase 1 [Source:HGNC Symbol;Acc:HGNC:9604]	-	3	4	0	0	0	0	0.0351493	0.0438919	0	0	0	0
ENSG00000274902	3.37434	4.22454	0	0	0	0	2.53296	0	3.89308	0.104501	1	AC004241.2	12	47731908	47732351	+	444	lincRNA	novel transcript	-	3	4	0	0	0	0	0.458445	0.572473	0	0	0	0
ENSG00000121594	4.49912	0	3.08507	0	0	0	2.52806	0	3.89049	0.104871	1	CD80	3	119524293	119559602	-	3201	protein_coding	CD80 molecule [Source:HGNC Symbol;Acc:HGNC:1700]	-	4	0	3	0	0	0	0.0847858	0	0.058065	0	0	0
ENSG00000272057	3.37434	3.16841	1.02836	0	0	0	2.5237	0	3.88762	0.0677698	1	AC016575.1	5	14872332	14872713	+	382	lincRNA	novel transcript	-	3	3	1	0	0	0	0.532852	0.499041	0.162187	0	0	0
ENSG00000262652	3.37434	2.11227	2.05671	0	0	0	2.51444	0	3.88308	0.0636636	1	AC124283.3	17	82578023	82578616	+	594	sense_intronic	novel transcript, sense intronic FOXK2	-	3	2	2	0	0	0	0.342676	0.213955	0.208604	0	0	0
ENSG00000227203	3.37434	1.05614	3.08507	0	0	0	2.50518	0	3.87872	0.0687291	1	SUB1P1	8	11790005	11790386	+	382	processed_pseudogene	SUB1 homolog, transcriptional regulator pseudogene 1 [Source:HGNC Symbol;Acc:HGNC:32300]	-	3	1	3	0	0	0	0.532852	0.166347	0.486561	0	0	0
ENSG00000284491	2.24956	4.22454	1.02836	0	0	0	2.50082	0	3.8768	0.0709175	1	THSD8	19	12802031	12813581	+	1769	protein_coding	thrombospondin type 1 domain containing 8 [Source:HGNC Symbol;Acc:HGNC:53785]	-	2	4	1	0	0	0	0.0767098	0.143685	0.0350228	0	0	0
ENSG00000008118	2.24956	3.16841	2.05671	0	0	0	2.49156	0	3.87233	0.064792	1	CAMK1G	1	209583717	209613938	+	2676	protein_coding	calcium/calmodulin dependent protein kinase IG [Source:HGNC Symbol;Acc:HGNC:14585]	-	2	3	2	0	0	0	0.0507099	0.0712382	0.0463045	0	0	0
ENSG00000132170	2.24956	2.11227	3.08507	0	0	0	2.4823	0	3.86788	0.0652593	1	PPARG	3	12287368	12434356	+	4535	protein_coding	peroxisome proliferator activated receptor gamma [Source:HGNC Symbol;Acc:HGNC:9236]	THR-like	2	2	3	0	0	0	0.0299227	0.028024	0.0409848	0	0	0
ENSG00000236938	2.24956	2.11227	3.08507	0	0	0	2.4823	0	3.86788	0.0652593	1	AC003092.2	7	94071759	94077157	-	446	lincRNA	novel transcript	-	2	2	3	0	0	0	0.304259	0.284953	0.41674	0	0	0
ENSG00000089356	2.24956	2.11227	3.08507	0	0	0	2.4823	0	3.86788	0.0652593	1	FXYD3	19	35115879	35124324	+	3334	protein_coding	FXYD domain containing ion transport regulator 3 [Source:HGNC Symbol;Acc:HGNC:4027]	-	2	2	3	0	0	0	0.0407017	0.0381191	0.0557487	0	0	0
ENSG00000279277	2.24956	1.05614	4.11343	0	0	0	2.47304	0	3.86331	0.0724256	1	AC012020.1	3	108036718	108038445	-	1728	TEC	TEC	-	2	1	4	0	0	0	0.0785299	0.0367734	0.143415	0	0	0
ENSG00000213706	2.24956	1.05614	4.11343	0	0	0	2.47304	0	3.86331	0.0724256	1	AL590762.2	X	71352418	71352988	+	571	processed_pseudogene	ras homolog gene family, member G (rho G) (ARHG) pseudogene	-	2	1	4	0	0	0	0.237653	0.111286	0.434013	0	0	0
ENSG00000236318	2.24956	1.05614	4.11343	0	0	0	2.47304	0	3.86331	0.0724256	1	KCCAT333	7	17374867	17467256	+	1957	lincRNA	renal clear cell carcinoma-associated transcript 333 [Source:NCBI gene;Acc:102659288]	-	2	1	4	0	0	0	0.0693406	0.0324704	0.126633	0	0	0
ENSG00000253986	1.12478	3.16841	3.08507	0	0	0	2.45942	0	3.85688	0.0711592	1	AC104561.3	8	23493009	23494198	-	715	lincRNA	novel transcript	-	1	3	3	0	0	0	0.0948948	0.26662	0.259953	0	0	0
ENSG00000149418	1.12478	3.16841	3.08507	0	0	0	2.45942	0	3.85688	0.0711592	1	ST14	11	130159562	130210376	+	4350	protein_coding	suppression of tumorigenicity 14 [Source:HGNC Symbol;Acc:HGNC:11344]	-	1	3	3	0	0	0	0.0155977	0.0438238	0.0427279	0	0	0
ENSG00000100739	1.12478	3.16841	3.08507	0	0	0	2.45942	0	3.85688	0.0711592	1	BDKRB1	14	96255824	96268967	+	2758	protein_coding	bradykinin receptor B1 [Source:HGNC Symbol;Acc:HGNC:1029]	-	1	3	3	0	0	0	0.0246011	0.0691202	0.0673917	0	0	0
ENSG00000258951	0	6.33681	1.02836	0	0	0	2.45506	0	3.85362	0.123323	1	KRT18P7	14	70594552	70595770	+	1219	processed_pseudogene	keratin 18 pseudogene 7 [Source:HGNC Symbol;Acc:HGNC:20283]	-	0	6	1	0	0	0	0	0.31277	0.0508248	0	0	0
ENSG00000186466	0	5.28068	2.05671	0	0	0	2.4458	0	3.849	0.114591	1	AQP7P1	9	63317067	63333091	-	1045	unprocessed_pseudogene	aquaporin 7 pseudogene 1 [Source:HGNC Symbol;Acc:HGNC:32048]	-	0	5	2	0	0	0	0	0.304041	0.118575	0	0	0
ENSG00000266203	0	4.22454	3.08507	0	0	0	2.43654	0	3.8443	0.111885	1	MIR5585	1	32086949	32087007	+	59	miRNA	microRNA 5585 [Source:HGNC Symbol;Acc:HGNC:43452]	-	0	4	3	0	0	0	0	4.3081	3.15027	0	0	0
ENSG00000233975	0	4.22454	3.08507	0	0	0	2.43654	0	3.8443	0.111885	1	LINC02574	1	27660328	27662722	-	441	lincRNA	long intergenic non-protein coding RNA 2574 [Source:HGNC Symbol;Acc:HGNC:53746]	-	0	4	3	0	0	0	0	0.576368	0.421465	0	0	0
ENSG00000089012	0	4.22454	3.08507	0	0	0	2.43654	0	3.8443	0.111885	1	SIRPG	20	1629152	1657779	-	2242	protein_coding	signal regulatory protein gamma [Source:HGNC Symbol;Acc:HGNC:15757]	-	0	4	3	0	0	0	0	0.113371	0.082902	0	0	0
ENSG00000232891	1.12478	0	6.17014	0	0	0	2.43164	0	3.84125	0.125301	1	AL450344.3	6	150600834	150605850	+	378	sense_intronic	novel transcript	-	1	0	6	0	0	0	0.179497	0	0.983419	0	0	0
ENSG00000153902	3.37434	3.16841	7.1985	0.854761	0	0	4.58041	0.28492	3.79184	0.0249561	1	LGI4	19	35124513	35142451	-	4532	protein_coding	leucine rich repeat LGI family member 4 [Source:HGNC Symbol;Acc:HGNC:18712]	-	3	3	7	1	0	0	0.0449138	0.0420639	0.0956946	0.0114442	0	0
ENSG00000093134	4.49912	2.11227	0	0	0	0	2.2038	0	3.68942	0.142962	1	VNN3	6	132722787	132734765	-	3846	protein_coding	vanin 3 [Source:HGNC Symbol;Acc:HGNC:16431]	-	4	2	0	0	0	0	0.0705666	0.0330445	0	0	0	0
ENSG00000251957	4.49912	1.05614	1.02836	0	0	0	2.19454	0	3.68264	0.105652	1	RNU6-1095P	10	11923181	11923288	+	108	snRNA	RNA, U6 small nuclear 1095, pseudogene [Source:HGNC Symbol;Acc:HGNC:48058]	-	4	1	1	0	0	0	2.51296	0.588375	0.573661	0	0	0
ENSG00000102802	3.37434	3.16841	6.17014	0	0	0.95169	4.23763	0.31723	3.67906	0.031256	1	MEDAG	13	30906191	30925572	+	2374	protein_coding	mesenteric estrogen dependent adipogenesis [Source:HGNC Symbol;Acc:HGNC:25926]	-	3	3	6	0	0	1	0.0857411	0.0803006	0.156585	0	0	0.0243173
ENSG00000235578	3.37434	3.16841	6.17014	0.854761	0	0	4.23763	0.28492	3.67905	0.031488	1	AC007731.3	22	20343203	20344365	-	446	lincRNA	novel transcript	-	3	3	6	1	0	0	0.456389	0.427429	0.833481	0.116289	0	0
ENSG00000134548	4.49912	0	2.05671	0	0	0	2.18528	0	3.67868	0.144906	1	SPX	12	21526307	21541249	+	7231	protein_coding	spexin hormone [Source:HGNC Symbol;Acc:HGNC:28139]	-	4	0	2	0	0	0	0.0375327	0	0.0171361	0	0	0
ENSG00000196188	3.37434	3.16841	0	0	0	0	2.18091	0	3.67624	0.142993	1	CTSE	1	206009264	206023909	-	2671	protein_coding	cathepsin E [Source:HGNC Symbol;Acc:HGNC:2530]	-	3	3	0	0	0	0	0.0762072	0.0713716	0	0	0	0
ENSG00000207744	3.37434	3.16841	0	0	0	0	2.18091	0	3.67624	0.142993	1	MIR10B	2	176150303	176150412	+	110	miRNA	microRNA 10b [Source:HGNC Symbol;Acc:HGNC:31498]	-	3	3	0	0	0	0	1.85045	1.73303	0	0	0	0
ENSG00000134545	2.24956	5.28068	5.14178	0.854761	0	0	4.22401	0.28492	3.67539	0.032452	1	KLRC1	12	10442264	10454685	-	2698	protein_coding	killer cell lectin like receptor C1 [Source:HGNC Symbol;Acc:HGNC:6374]	-	2	5	5	1	0	0	0.0502964	0.117762	0.114817	0.0192235	0	0
ENSG00000122194	3.37434	2.11227	1.02836	0	0	0	2.17166	0	3.66981	0.0999145	1	PLG	6	160702238	160753315	+	6380	protein_coding	plasminogen [Source:HGNC Symbol;Acc:HGNC:9071]	-	3	2	1	0	0	0	0.0319043	0.0199199	0.00971088	0	0	0
ENSG00000281571	3.37434	1.05614	2.05671	0	0	0	2.1624	0	3.66466	0.100658	1	AC241585.2	1	145214851	145215938	+	1088	TEC	TEC	-	3	1	2	0	0	0	0.187086	0.0584049	0.113889	0	0	0
ENSG00000255819	1.12478	4.22454	7.1985	0	0.972967	0	4.18261	0.324322	3.66346	0.0392078	1	KLRC4-KLRK1	12	10372353	10410146	-	2592	protein_coding	KLRC4-KLRK1 readthrough [Source:HGNC Symbol;Acc:HGNC:48357]	-	1	4	7	0	1	0	0.0261766	0.0980625	0.167318	0	0.0228109	0
ENSG00000223875	2.24956	4.22454	0	0	0	0	2.15803	0	3.66306	0.1478	1	NBEAP3	22	15852990	15893942	+	1493	unprocessed_pseudogene	neurobeachin pseudogene 3 [Source:HGNC Symbol;Acc:HGNC:40004]	-	2	4	0	0	0	0	0.0908906	0.170247	0	0	0	0
ENSG00000153495	2.24956	4.22454	0	0	0	0	2.15803	0	3.66306	0.1478	1	TEX29	13	111316184	111344249	+	930	protein_coding	testis expressed 29 [Source:HGNC Symbol;Acc:HGNC:20370]	-	2	4	0	0	0	0	0.145914	0.27331	0	0	0	0
ENSG00000207725	2.24956	4.22454	0	0	0	0	2.15803	0	3.66306	0.1478	1	MIR222	X	45747015	45747124	-	110	miRNA	microRNA 222 [Source:HGNC Symbol;Acc:HGNC:31602]	-	2	4	0	0	0	0	1.23363	2.31071	0	0	0	0
ENSG00000260877	2.24956	4.22454	0	0	0	0	2.15803	0	3.66306	0.1478	1	AP005233.2	11	69371463	69372512	+	372	lincRNA	novel transcript	-	2	4	0	0	0	0	0.364784	0.683274	0	0	0	0
ENSG00000240718	3.37434	0	3.08507	0	0	0	2.15314	0	3.66001	0.145964	1	RN7SL851P	7	6047721	6048023	-	303	misc_RNA	RNA, 7SL, cytoplasmic 851, pseudogene [Source:HGNC Symbol;Acc:HGNC:46867]	-	3	0	3	0	0	0	0.67178	0	0.61342	0	0	0
ENSG00000232986	3.37434	0	3.08507	0	0	0	2.15314	0	3.66001	0.145964	1	AL139081.1	13	33657436	33659928	+	382	lincRNA	novel transcript	-	3	0	3	0	0	0	0.532852	0	0.486561	0	0	0
ENSG00000250334	1.12478	2.11227	9.25521	0.854761	0	0	4.16409	0.28492	3.65759	0.0457169	1	LINC00989	4	79492416	79576460	+	2231	lincRNA	long intergenic non-protein coding RNA 989 [Source:HGNC Symbol;Acc:HGNC:48918]	-	1	2	9	1	0	0	0.0304123	0.0569651	0.249932	0.0232474	0	0
ENSG00000157445	2.24956	3.16841	1.02836	0	0	0	2.14877	0	3.65725	0.10175	1	CACNA2D3	3	54122547	55074557	+	4670	protein_coding	calcium voltage-gated channel auxiliary subunit alpha2delta 3 [Source:HGNC Symbol;Acc:HGNC:15460]	-	2	3	1	0	0	0	0.0290577	0.0408209	0.0132667	0	0	0
ENSG00000276645	2.24956	3.16841	1.02836	0	0	0	2.14877	0	3.65725	0.10175	1	RF00017	1	33029232	33029576	-	345	misc_RNA		-	2	3	1	0	0	0	0.393332	0.552561	0.179581	0	0	0
ENSG00000233292	0	5.28068	7.1985	0	0	0.95169	4.15972	0.31723	3.65542	0.0588336	1	AL513533.1	10	89139044	89139458	+	415	processed_pseudogene	novel zinc finger pseudogene	-	0	5	7	0	0	1	0	0.765597	1.04503	0	0	0.139107
ENSG00000163689	1.12478	4.22454	1.02836	0	0	0	2.12589	0	3.64452	0.111421	1	C3orf67	3	58717365	59050084	-	9455	protein_coding	chromosome 3 open reading frame 67 [Source:HGNC Symbol;Acc:HGNC:24763]	-	1	4	1	0	0	0	0.00717608	0.0268829	0.00655266	0	0	0
ENSG00000159871	1.12478	4.22454	1.02836	0	0	0	2.12589	0	3.64452	0.111421	1	LYPD5	19	43795929	43827206	-	5091	protein_coding	LY6/PLAUR domain containing 5 [Source:HGNC Symbol;Acc:HGNC:26397]	-	1	4	1	0	0	0	0.0133274	0.0499269	0.0121696	0	0	0
ENSG00000216639	2.24956	0	4.11343	0	0	0	2.121	0	3.64115	0.151889	1	AL133406.1	6	105298149	105298895	+	747	processed_pseudogene	ribosomal protein L7 (RPL7) pseudogene	-	2	0	4	0	0	0	0.181659	0	0.331756	0	0	0
ENSG00000226679	2.24956	0	4.11343	0	0	0	2.121	0	3.64115	0.151889	1	AL606748.1	X	38221391	38223667	+	655	antisense	novel transcript	-	2	0	4	0	0	0	0.207175	0	0.378354	0	0	0
ENSG00000237914	2.24956	0	4.11343	0	0	0	2.121	0	3.64115	0.151889	1	SIRPG-AS1	20	1633508	1648472	+	2965	antisense	SIRPG antisense RNA 1 [Source:HGNC Symbol;Acc:HGNC:51229]	-	2	0	4	0	0	0	0.0457672	0	0.0835823	0	0	0
ENSG00000234650	1.12478	3.16841	2.05671	0	0	0	2.11663	0	3.63936	0.104408	1	PCCA-AS1	13	100464440	100481157	-	843	antisense	PCCA antisense RNA 1 [Source:HGNC Symbol;Acc:HGNC:39901]	-	1	3	2	0	0	0	0.0804861	0.226137	0.146988	0	0	0
ENSG00000177752	1.12478	3.16841	2.05671	0	0	0	2.11663	0	3.63936	0.104408	1	YIPF7	4	44622065	44678556	-	1813	protein_coding	Yip1 domain family member 7 [Source:HGNC Symbol;Acc:HGNC:26825]	-	1	3	2	0	0	0	0.0374241	0.105148	0.0683457	0	0	0
ENSG00000277051	1.12478	3.16841	2.05671	0	0	0	2.11663	0	3.63936	0.104408	1	RF00017	20	45847630	45847940	-	311	misc_RNA		-	1	3	2	0	0	0	0.218167	0.61297	0.398427	0	0	0
ENSG00000244144	1.12478	3.16841	2.05671	0	0	0	2.11663	0	3.63936	0.104408	1	AC128688.1	3	112185480	112185998	-	519	processed_pseudogene	chromosome 1 open reading frame 106 (C1orf106) pseudogene	-	1	3	2	0	0	0	0.130732	0.367309	0.238749	0	0	0
ENSG00000250740	1.12478	3.16841	2.05671	0	0	0	2.11663	0	3.63936	0.104408	1	AC109361.2	4	105927060	105932722	-	584	antisense	novel transcript	-	1	3	2	0	0	0	0.116181	0.326427	0.212176	0	0	0
ENSG00000228714	1.12478	3.16841	2.05671	0	0	0	2.11663	0	3.63936	0.104408	1	AL691420.1	9	115324932	115744330	-	2988	antisense	uncharacterized LOC101928775 [Source:NCBI gene;Acc:101928775]	-	1	3	2	0	0	0	0.0227074	0.0637997	0.0414695	0	0	0
ENSG00000109113	0	6.33681	0	0	0	0	2.11227	0	3.63551	0.226949	1	RAB34	17	28714281	28718429	-	3325	protein_coding	RAB34, member RAS oncogene family [Source:HGNC Symbol;Acc:HGNC:16519]	-	0	6	0	0	0	0	0	0.114667	0	0	0	0
ENSG00000260253	1.12478	2.11227	3.08507	0	0	0	2.10737	0	3.63412	0.105195	1	AC084262.1	8	29352420	29353170	-	751	sense_overlapping	novel transcript, overlapping to DUSP4	-	1	2	3	0	0	0	0.090346	0.169226	0.247492	0	0	0
ENSG00000229048	1.12478	2.11227	3.08507	0	0	0	2.10737	0	3.63412	0.105195	1	DUTP1	3	125310881	125311350	+	470	processed_pseudogene	deoxyuridine triphosphatase pseudogene 1 [Source:HGNC Symbol;Acc:HGNC:31956]	-	1	2	3	0	0	0	0.144361	0.270402	0.39546	0	0	0
ENSG00000100298	1.12478	2.11227	3.08507	0	0	0	2.10737	0	3.63412	0.105195	1	APOBEC3H	22	39097224	39104067	+	1251	protein_coding	apolipoprotein B mRNA editing enzyme catalytic subunit 3H [Source:HGNC Symbol;Acc:HGNC:24100]	-	1	2	3	0	0	0	0.0542365	0.10159	0.148574	0	0	0
ENSG00000277721	0	5.28068	1.02836	0	0	0	2.10301	0	3.63056	0.163425	1	RF00017	X	46553522	46553775	-	254	misc_RNA		-	0	5	1	0	0	0	0	1.25088	0.243919	0	0	0
ENSG00000222460	1.12478	1.05614	4.11343	0	0	0	2.09811	0	3.62861	0.11389	1	RN7SKP271	20	35643143	35643462	+	320	misc_RNA	RNA, 7SK small nuclear pseudogene 271 [Source:HGNC Symbol;Acc:HGNC:45995]	-	1	1	4	0	0	0	0.212031	0.198577	0.774442	0	0	0
ENSG00000274713	1.12478	1.05614	4.11343	0	0	0	2.09811	0	3.62861	0.11389	1	MIR7974	19	11495544	11495622	-	79	miRNA	microRNA 7974 [Source:HGNC Symbol;Acc:HGNC:49992]	-	1	1	4	0	0	0	0.858858	0.804361	3.13698	0	0	0
ENSG00000224883	0	4.22454	2.05671	0	0	0	2.09375	0	3.62516	0.15496	1	Z99716.1	22	41981304	41982217	-	515	antisense	novel transcript, antisense to SEPT3	-	0	4	2	0	0	0	0	0.49355	0.240603	0	0	0
ENSG00000251155	1.12478	0	5.14178	0	0	0	2.08885	0	3.62183	0.165082	1	SEPT14P4	4	118640673	118640858	+	186	processed_pseudogene	septin 14 pseudogene 4 [Source:HGNC Symbol;Acc:HGNC:51688]	-	1	0	5	0	0	0	0.364784	0	1.66547	0	0	0
ENSG00000279029	0	3.16841	3.08507	0	0	0	2.08449	0	3.61964	0.153604	1	AL353583.1	10	24481180	24483034	-	1855	TEC	TEC	-	0	3	3	0	0	0	0	0.102767	0.100197	0	0	0
ENSG00000256915	0	2.11227	4.11343	0	0	0	2.07523	0	3.61398	0.157112	1	AC090023.2	12	65644334	65663299	+	701	lincRNA	novel transcript	-	0	2	4	0	0	0	0	0.181297	0.353526	0	0	0
ENSG00000225472	0	1.05614	5.14178	0	0	0	2.06597	0	3.60802	0.167805	1	AL136366.1	9	14317085	14357908	+	1054	antisense	novel transcript	-	0	1	5	0	0	0	0	0.0602889	0.293906	0	0	0
ENSG00000144596	4.49912	2.11227	5.14178	0	0	0.95169	3.91772	0.31723	3.56324	0.0411779	1	GRIP2	3	14489111	14556075	-	11885	protein_coding	glutamate receptor interacting protein 2 [Source:HGNC Symbol;Acc:HGNC:23841]	-	4	2	5	0	0	1	0.0228354	0.0106932	0.0260645	0	0	0.00485732
ENSG00000274554	2.24956	3.16841	6.17014	0.854761	0	0	3.8627	0.28492	3.54703	0.0440832	1	AC083806.2	12	116948738	116951422	-	2685	antisense	novel transcript, antisense to FBXW8	-	2	3	6	1	0	0	0.0505399	0.0709995	0.138448	0.0193165	0	0
ENSG00000164099	6.74868	4.22454	0	0.854761	0	0	3.65774	0.28492	3.45873	0.0841267	1	PRSS12	4	118280038	118353003	-	5725	protein_coding	serine protease 12 [Source:HGNC Symbol;Acc:HGNC:9477]	-	6	4	0	1	0	0	0.071109	0.0443979	0	0.00905937	0	0
ENSG00000227210	6.74868	4.22454	0	0	0.972967	0	3.65774	0.324322	3.4587	0.0834098	1	AC079145.1	2	19990217	20004210	+	541	antisense	uncharacterized LOC101928222 [Source:NCBI gene;Acc:101928222]	-	6	4	0	0	1	0	0.752493	0.46983	0	0	0.10929	0
ENSG00000168269	5.6239	0	0	0	0	0	1.87463	0	3.455	0.26907	1	FOXI1	5	170105897	170109725	+	2312	protein_coding	forkhead box I1 [Source:HGNC Symbol;Acc:HGNC:3815]	Fork	5	0	0	0	0	0	0.146734	0	0	0	0	0
ENSG00000271360	5.6239	0	0	0	0	0	1.87463	0	3.455	0.26907	1	AL512631.2	10	11611305	11612227	+	923	antisense	novel transcript, antisense to USP6NL	-	5	0	0	0	0	0	0.36755	0	0	0	0	0
ENSG00000252947	5.6239	2.11227	3.08507	0.854761	0	0	3.60708	0.28492	3.44028	0.0541503	1	SCARNA1	1	27834401	27834566	+	166	scaRNA	small Cajal body-specific RNA 1 [Source:HGNC Symbol;Acc:HGNC:32555]	-	5	2	3	1	0	0	2.04367	0.765597	1.11968	0.312439	0	0
ENSG00000283200	5.6239	2.11227	3.08507	0	0	0.95169	3.60708	0.31723	3.44026	0.0537506	1	MIR1206	8	128008898	128008956	+	59	miRNA	microRNA 1206 [Source:HGNC Symbol;Acc:HGNC:35272]	-	5	2	3	0	0	1	5.74998	2.15405	3.15027	0	0	0.978462
ENSG00000270894	4.49912	1.05614	0	0	0	0	1.85175	0	3.43682	0.204066	1	AC015849.4	17	35818399	35823713	+	421	sense_overlapping	novel transcript, sense overlapping TAF15	-	4	1	0	0	0	0	0.644654	0.150937	0	0	0	0
ENSG00000227692	4.49912	1.05614	0	0	0	0	1.85175	0	3.43682	0.204066	1	MED28P3	2	186364598	186365128	+	531	processed_pseudogene	mediator complex subunit 28 pseudogene 3 [Source:HGNC Symbol;Acc:HGNC:45080]	-	4	1	0	0	0	0	0.51111	0.11967	0	0	0	0
ENSG00000261610	4.49912	1.05614	0	0	0	0	1.85175	0	3.43682	0.204066	1	AP000265.1	21	32259804	32261585	-	1782	lincRNA	novel transcript	-	4	1	0	0	0	0	0.1523	0.0356591	0	0	0	0
ENSG00000231210	4.49912	1.05614	0	0	0	0	1.85175	0	3.43682	0.204066	1	LINC01510	7	116563594	116663829	-	1691	lincRNA	long intergenic non-protein coding RNA 1510 [Source:HGNC Symbol;Acc:HGNC:51196]	-	4	1	0	0	0	0	0.160496	0.0375781	0	0	0	0
ENSG00000144290	4.49912	0	1.02836	0	0	0	1.84249	0	3.43043	0.205474	1	SLC4A10	2	161424332	161985282	+	7550	protein_coding	solute carrier family 4 member 10 [Source:HGNC Symbol;Acc:HGNC:13811]	-	4	0	1	0	0	0	0.0359469	0	0.00820601	0	0	0
ENSG00000201623	4.49912	0	1.02836	0	0	0	1.84249	0	3.43043	0.205474	1	RNU6-923P	5	33888056	33888162	-	107	snRNA	RNA, U6 small nuclear 923, pseudogene [Source:HGNC Symbol;Acc:HGNC:47886]	-	4	0	1	0	0	0	2.53644	0	0.579022	0	0	0
ENSG00000232034	4.49912	2.11227	4.11343	0	0	0.95169	3.57494	0.31723	3.43	0.0534952	1	AC092168.2	2	100822661	100847220	+	717	sense_intronic	novel transcript	-	4	2	4	0	0	1	0.378521	0.177251	0.345637	0	0	0.080515
ENSG00000285872	3.37434	4.22454	3.08507	0.854761	0	0	3.56132	0.28492	3.42574	0.0524378	1	AC007240.2	2	10287800	10302485	-	1871	bidirectional_promoter_lncRNA	uncharacterized LOC101929691 [Source:NCBI gene;Acc:101929691]	-	3	4	3	1	0	0	0.108792	0.135851	0.0993406	0.0277204	0	0
ENSG00000158089	3.37434	2.11227	0	0	0	0	1.82887	0	3.42094	0.199043	1	GALNT14	2	30910467	31155202	-	4567	protein_coding	polypeptide N-acetylgalactosaminyltransferase 14 [Source:HGNC Symbol;Acc:HGNC:22946]	-	3	2	0	0	0	0	0.0445696	0.0278277	0	0	0	0
ENSG00000253522	3.37434	2.11227	0	0	0	0	1.82887	0	3.42094	0.199043	1	MIR3142HG	5	160438594	160487426	+	2377	lincRNA	MIR3142 host gene [Source:HGNC Symbol;Acc:HGNC:51944]	-	3	2	0	0	0	0	0.0856329	0.0534661	0	0	0	0
ENSG00000263307	2.24956	4.22454	4.11343	0.854761	0	0	3.52918	0.28492	3.41545	0.055084	1	AC007216.4	16	11851649	11895611	+	562	antisense	novel transcript, antisense to GSPT1	-	2	4	4	1	0	0	0.241458	0.452274	0.440964	0.0922863	0	0
ENSG00000255073	3.37434	1.05614	1.02836	0	0	0	1.81961	0	3.41327	0.153138	1	ZFP91-CNTF	11	58579172	58624639	+	2417	protein_coding	ZFP91-CNTF readthrough (NMD candidate) [Source:HGNC Symbol;Acc:HGNC:33441]	zf-C2H2	3	1	1	0	0	0	0.0842157	0.0262907	0.0256332	0	0	0
ENSG00000243243	3.37434	0	2.05671	0	0	0	1.81035	0	3.40808	0.2019	1	AC073130.2	7	116237929	116327896	-	917	antisense	novel transcript	-	3	0	2	0	0	0	0.221973	0	0.135126	0	0	0
ENSG00000235522	3.37434	0	2.05671	0	0	0	1.81035	0	3.40808	0.2019	1	AC010978.1	2	105846534	105857177	-	2166	antisense	novel transcript	-	3	0	2	0	0	0	0.0939748	0	0.0572072	0	0	0
ENSG00000230013	3.37434	0	2.05671	0	0	0	1.81035	0	3.40808	0.2019	1	AL359182.2	9	104990796	104991781	-	606	lincRNA	novel transcript	-	3	0	2	0	0	0	0.33589	0	0.204473	0	0	0
ENSG00000258760	2.24956	3.16841	0	0	0	0	1.80599	0	3.40523	0.202721	1	AL355076.2	14	65236480	65318790	-	1118	lincRNA	novel transcript	-	2	3	0	0	0	0	0.121377	0.170513	0	0	0	0
ENSG00000275981	2.24956	3.16841	0	0	0	0	1.80599	0	3.40523	0.202721	1	AC018816.2	3	4750333	4750685	+	353	misc_RNA		-	2	3	0	0	0	0	0.384418	0.540038	0	0	0	0
ENSG00000271815	1.12478	4.22454	5.14178	0.854761	0	0	3.49703	0.28492	3.40466	0.0629401	1	AC008897.3	5	75363760	75364242	+	483	lincRNA	novel transcript	-	1	4	5	1	0	0	0.140476	0.526249	0.64136	0.107381	0	0
ENSG00000238025	2.24956	2.11227	1.02836	0	0	0	1.79673	0	3.39814	0.149863	1	ZDHHC4P1	13	42933858	42934892	+	1035	processed_pseudogene	zinc finger DHHC-type containing 4 pseudogene 1 [Source:HGNC Symbol;Acc:HGNC:39443]	-	2	2	1	0	0	0	0.131111	0.122791	0.0598603	0	0	0
ENSG00000136237	2.24956	1.05614	2.05671	0	0	0	1.78747	0	3.39197	0.151047	1	RAPGEF5	7	22118238	22357144	-	10245	protein_coding	Rap guanine nucleotide exchange factor 5 [Source:HGNC Symbol;Acc:HGNC:16862]	-	2	1	2	0	0	0	0.0132455	0.00620249	0.0120948	0	0	0
ENSG00000267758	2.24956	1.05614	2.05671	0	0	0	1.78747	0	3.39197	0.151047	1	AC099811.4	17	42268587	42269807	+	496	antisense	novel transcript	-	2	1	2	0	0	0	0.273588	0.128114	0.24982	0	0	0
ENSG00000283376	2.24956	1.05614	2.05671	0	0	0	1.78747	0	3.39197	0.151047	1	AC011591.2	17	68691809	68716064	-	786	unitary_pseudogene	novel pseudogene	-	2	1	2	0	0	0	0.172646	0.0808454	0.157647	0	0	0
ENSG00000285970	2.24956	1.05614	2.05671	0	0	0	1.78747	0	3.39197	0.151047	1	AC106820.6	16	2430702	2437103	-	963	antisense	novel transcript, antisense to CCNF	-	2	1	2	0	0	0	0.140913	0.065986	0.128672	0	0	0
ENSG00000184389	2.24956	1.05614	2.05671	0	0	0	1.78747	0	3.39197	0.151047	1	A3GALT2	1	33306766	33321098	-	1023	protein_coding	alpha 1,3-galactosyltransferase 2 [Source:HGNC Symbol;Acc:HGNC:30005]	-	2	1	2	0	0	0	0.132649	0.0621159	0.121125	0	0	0
ENSG00000203506	2.24956	1.05614	2.05671	0	0	0	1.78747	0	3.39197	0.151047	1	RBMS3-AS2	3	29526251	29642809	-	2303	antisense	RBMS3 antisense RNA 2 [Source:HGNC Symbol;Acc:HGNC:39988]	-	2	1	2	0	0	0	0.058923	0.0275921	0.0538041	0	0	0
ENSG00000205537	2.24956	1.05614	2.05671	0	0	0	1.78747	0	3.39197	0.151047	1	AC121338.1	12	47882649	47901525	+	1287	antisense	novel transcript, antisense to VDR	-	2	1	2	0	0	0	0.105439	0.0493741	0.0962788	0	0	0
ENSG00000112175	1.12478	4.22454	0	0	0	0	1.78311	0	3.38936	0.214729	1	BMP5	6	55753645	55875564	-	3952	protein_coding	bone morphogenetic protein 5 [Source:HGNC Symbol;Acc:HGNC:1072]	-	1	4	0	0	0	0	0.0171685	0.0643163	0	0	0	0
ENSG00000171747	1.12478	4.22454	0	0	0	0	1.78311	0	3.38936	0.214729	1	LGALS4	19	38801671	38813364	-	2645	protein_coding	galectin 4 [Source:HGNC Symbol;Acc:HGNC:6565]	-	1	4	0	0	0	0	0.0256521	0.0960976	0	0	0	0
ENSG00000235077	1.12478	4.22454	0	0	0	0	1.78311	0	3.38936	0.214729	1	AC073842.1	7	100130964	100140439	+	342	antisense	novel transcript	-	1	4	0	0	0	0	0.198391	0.743211	0	0	0	0
ENSG00000251254	1.12478	4.22454	0	0	0	0	1.78311	0	3.38936	0.214729	1	GTF2F2P1	4	147506091	147506765	+	675	processed_pseudogene	general transcription factor IIF subunit 2 pseudogene 1 [Source:HGNC Symbol;Acc:HGNC:4654]	-	1	4	0	0	0	0	0.100518	0.37656	0	0	0	0
ENSG00000104826	2.24956	0	3.08507	0	0	0	1.77821	0	3.3857	0.2071	1	LHB	19	49015980	49017091	-	630	protein_coding	luteinizing hormone beta polypeptide [Source:HGNC Symbol;Acc:HGNC:6584]	-	2	0	3	0	0	0	0.215396	0	0.295026	0	0	0
ENSG00000259904	2.24956	0	3.08507	0	0	0	1.77821	0	3.3857	0.2071	1	ACTG1P15	15	34373541	34374603	-	1063	processed_pseudogene	actin gamma 1 pseudogene 15 [Source:HGNC Symbol;Acc:HGNC:51495]	-	2	0	3	0	0	0	0.127657	0	0.174851	0	0	0
ENSG00000275665	0	2.11227	8.22685	0	0	0.95169	3.44637	0.31723	3.38516	0.0997675	1	AC006449.3	17	38715328	38720272	-	563	antisense	novel transcript, antisense to MLLT6	-	0	2	8	0	0	1	0	0.225735	0.880361	0	0	0.102539
ENSG00000250331	1.12478	3.16841	1.02836	0	0	0	1.77385	0	3.38305	0.159037	1	LINC01340	5	97504696	97671046	+	724	lincRNA	long intergenic non-protein coding RNA 1340 [Source:HGNC Symbol;Acc:HGNC:50550]	-	1	3	1	0	0	0	0.0937152	0.263306	0.0855737	0	0	0
ENSG00000241890	1.12478	3.16841	1.02836	0	0	0	1.77385	0	3.38305	0.159037	1	RPL13P4	15	75388267	75388828	+	562	processed_pseudogene	ribosomal protein L13 pseudogene 4 [Source:HGNC Symbol;Acc:HGNC:31027]	-	1	3	1	0	0	0	0.120729	0.339206	0.110241	0	0	0
ENSG00000213272	1.12478	3.16841	1.02836	0	0	0	1.77385	0	3.38305	0.159037	1	RPL7AP9	12	76599671	76600470	+	800	processed_pseudogene	ribosomal protein L7a pseudogene 9 [Source:HGNC Symbol;Acc:HGNC:32398]	-	1	3	1	0	0	0	0.0848123	0.238292	0.0774442	0	0	0
ENSG00000223392	1.12478	3.16841	1.02836	0	0	0	1.77385	0	3.38305	0.159037	1	CLDN10-AS1	13	95479444	95533910	-	895	antisense	CLDN10 antisense RNA 1 [Source:HGNC Symbol;Acc:HGNC:39907]	-	1	3	1	0	0	0	0.0758099	0.212998	0.0692239	0	0	0
ENSG00000133863	1.12478	2.11227	2.05671	0	0	0	1.76459	0	3.37685	0.154001	1	TEX15	8	30831544	30913003	-	11864	protein_coding	testis expressed 15, meiosis and synapsis associated [Source:HGNC Symbol;Acc:HGNC:11738]	-	1	2	2	0	0	0	0.00571897	0.0107122	0.0104443	0	0	0
ENSG00000115009	1.12478	2.11227	2.05671	0	0	0	1.76459	0	3.37685	0.154001	1	CCL20	2	227805739	227817564	+	1594	protein_coding	C-C motif chemokine ligand 20 [Source:HGNC Symbol;Acc:HGNC:10619]	-	1	2	2	0	0	0	0.0425658	0.0797296	0.0777357	0	0	0
ENSG00000221852	1.12478	2.11227	2.05671	0	0	0	1.76459	0	3.37685	0.154001	1	KRTAP1-5	17	41026026	41027202	-	1177	protein_coding	keratin associated protein 1-5 [Source:HGNC Symbol;Acc:HGNC:16777]	-	1	2	2	0	0	0	0.0576464	0.107977	0.105277	0	0	0
ENSG00000224649	1.12478	2.11227	2.05671	0	0	0	1.76459	0	3.37685	0.154001	1	AF124730.1	21	29182027	29187795	-	327	antisense	novel transcript, antisense to BACH1	-	1	2	2	0	0	0	0.207492	0.388651	0.378932	0	0	0
ENSG00000225708	0	5.28068	0	0	0	0	1.76023	0	3.37255	0.289506	1	AL354984.2	20	58069054	58072070	-	1024	lincRNA	novel transcript	-	0	5	0	0	0	0	0	0.310276	0	0	0	0
ENSG00000163810	1.12478	1.05614	3.08507	0	0	0	1.75533	0	3.37046	0.161525	1	TGM4	3	44874608	44914990	+	5443	protein_coding	transglutaminase 4 [Source:HGNC Symbol;Acc:HGNC:11780]	-	1	1	3	0	0	0	0.0124655	0.0116745	0.0341477	0	0	0
ENSG00000267192	1.12478	1.05614	3.08507	0	0	0	1.75533	0	3.37046	0.161525	1	AC006116.4	19	56387412	56388424	+	452	antisense	novel transcript, antisense to ZNF582	-	1	1	3	0	0	0	0.15011	0.140585	0.411208	0	0	0
ENSG00000207168	1.12478	1.05614	3.08507	0	0	0	1.75533	0	3.37046	0.161525	1	SNORA15	7	56060470	56060602	+	133	snoRNA	small nucleolar RNA, H/ACA box 15 [Source:HGNC Symbol;Acc:HGNC:32604]	-	1	1	3	0	0	0	0.510149	0.477778	1.39749	0	0	0
ENSG00000211826	1.12478	1.05614	3.08507	0	0	0	1.75533	0	3.37046	0.161525	1	TRDJ4	14	22455249	22455296	+	48	TR_J_gene	T cell receptor delta joining 4 [Source:HGNC Symbol;Acc:HGNC:12260]	-	1	1	3	0	0	0	1.41354	1.32384	3.87221	0	0	0
ENSG00000185052	0	4.22454	1.02836	0	0	0	1.75097	0	3.36656	0.219969	1	SLC24A3	20	19212646	19722937	+	3933	protein_coding	solute carrier family 24 member 3 [Source:HGNC Symbol;Acc:HGNC:10977]	-	0	4	1	0	0	0	0	0.064627	0.0157527	0	0	0
ENSG00000255029	0	4.22454	1.02836	0	0	0	1.75097	0	3.36656	0.219969	1	AC110058.1	11	29519076	29552639	+	563	lincRNA	novel transcript	-	0	4	1	0	0	0	0	0.451471	0.110045	0	0	0
ENSG00000266634	0	4.22454	1.02836	0	0	0	1.75097	0	3.36656	0.219969	1	MIR3972	1	17277889	17277975	+	87	miRNA	microRNA 3972 [Source:HGNC Symbol;Acc:HGNC:41876]	-	0	4	1	0	0	0	0	2.92159	0.712131	0	0	0
ENSG00000269720	1.12478	0	4.11343	0	0	0	1.74607	0	3.36284	0.220807	1	CCDC194	19	17390509	17394158	-	1464	protein_coding	coiled-coil domain containing 194 [Source:HGNC Symbol;Acc:HGNC:53438]	-	1	0	4	0	0	0	0.0463455	0	0.169277	0	0	0
ENSG00000163121	1.12478	0	4.11343	0	0	0	1.74607	0	3.36284	0.220807	1	NEURL3	2	96497643	96508109	-	2497	protein_coding	neuralized E3 ubiquitin protein ligase 3 [Source:HGNC Symbol;Acc:HGNC:25162]	-	1	0	4	0	0	0	0.0271725	0	0.0992477	0	0	0
ENSG00000230022	1.12478	0	4.11343	0	0	0	1.74607	0	3.36284	0.220807	1	FNTAP2	13	21530690	21531323	+	634	processed_pseudogene	farnesyltransferase, CAAX box, alpha pseudogene 2 [Source:HGNC Symbol;Acc:HGNC:3784]	-	1	0	4	0	0	0	0.107019	0	0.390886	0	0	0
ENSG00000265031	1.12478	0	4.11343	0	0	0	1.74607	0	3.36284	0.220807	1	MIR1273E	17	64425069	64425170	-	102	miRNA	microRNA 1273e [Source:HGNC Symbol;Acc:HGNC:50833]	-	1	0	4	0	0	0	0.665194	0	2.42962	0	0	0
ENSG00000232504	0	3.16841	2.05671	0	0	0	1.74171	0	3.36006	0.212995	1	ST3GAL5-AS1	2	85889280	85890980	+	783	lincRNA	ST3GAL5 antisense RNA 1 (head to head) [Source:HGNC Symbol;Acc:HGNC:51129]	-	0	3	2	0	0	0	0	0.243466	0.158251	0	0	0
ENSG00000261868	0	3.16841	2.05671	0	0	0	1.74171	0	3.36006	0.212995	1	MFSD1P1	17	4301372	4302698	+	1327	processed_pseudogene	major facilitator superfamily domain containing 1 pseudogene 1 [Source:HGNC Symbol;Acc:HGNC:50625]	-	0	3	2	0	0	0	0	0.143658	0.0933766	0	0	0
ENSG00000257954	0	2.11227	3.08507	0	0	0	1.73245	0	3.35339	0.214535	1	AC125611.2	12	49389516	49390162	+	647	processed_pseudogene	FGFR1 oncogene partner 2 (FGFR1OP2) pseudogene	-	0	2	3	0	0	0	0	0.196428	0.287274	0	0	0
ENSG00000201354	0	2.11227	3.08507	0	0	0	1.73245	0	3.35339	0.214535	1	RF00019	7	140609847	140609955	+	109	misc_RNA		-	0	2	3	0	0	0	0	1.16595	1.70519	0	0	0
ENSG00000257488	0	2.11227	3.08507	0	0	0	1.73245	0	3.35339	0.214535	1	LINC02354	12	47826854	47837898	+	944	lincRNA	long intergenic non-protein coding RNA 2354 [Source:HGNC Symbol;Acc:HGNC:53276]	-	0	2	3	0	0	0	0	0.134628	0.196892	0	0	0
ENSG00000213777	0	1.05614	4.11343	0	0	0	1.72319	0	3.34642	0.224646	1	AC011487.1	19	53503392	53512687	+	1423	transcribed_processed_pseudogene	vomeronasal 1 receptor (VN1R) pseudogene	-	0	1	4	0	0	0	0	0.0446553	0.174154	0	0	0
ENSG00000165985	0	0	5.14178	0	0	0	1.71393	0	3.33757	0.298354	1	C1QL3	10	16513743	16522005	-	2493	protein_coding	complement C1q like 3 [Source:HGNC Symbol;Acc:HGNC:19359]	-	0	0	5	0	0	0	0	0	0.124259	0	0	0
ENSG00000153294	0	0	5.14178	0	0	0	1.71393	0	3.33757	0.298354	1	ADGRF4	6	47685864	47722021	+	3391	protein_coding	adhesion G protein-coupled receptor F4 [Source:HGNC Symbol;Acc:HGNC:19011]	-	0	0	5	0	0	0	0	0	0.0913527	0	0	0
ENSG00000235903	6.74868	2.11227	1.02836	0	0.972967	0	3.29644	0.324322	3.30658	0.0801723	1	CPB2-AS1	13	46052806	46122670	+	6803	antisense	CPB2 antisense RNA 1 [Source:HGNC Symbol;Acc:HGNC:39898]	-	6	2	1	0	1	0	0.0598411	0.0186813	0.00910707	0	0.00869113	0
ENSG00000099957	5.6239	0	4.11343	0.854761	0	0	3.24578	0.28492	3.289	0.107609	1	P2RX6	22	21009808	21028830	+	4730	protein_coding	purinergic receptor P2X 6 [Source:HGNC Symbol;Acc:HGNC:8538]	-	5	0	4	1	0	0	0.0717229	0	0.0523936	0.0109651	0	0
ENSG00000231105	3.37434	3.16841	3.08507	0	0	0.95169	3.20927	0.31723	3.27514	0.0696246	1	AL031728.1	1	21293290	21299774	+	2479	antisense	uncharacterized LOC100506801 [Source:NCBI gene;Acc:100506801]	-	3	3	3	0	0	1	0.0821095	0.0768994	0.0749763	0	0	0.0232873
ENSG00000139890	2.24956	4.22454	3.08507	0	0.972967	0	3.18639	0.324322	3.26713	0.0724581	1	REM2	14	22883165	22887686	+	2305	protein_coding	RRAD and GEM like GTPase 2 [Source:HGNC Symbol;Acc:HGNC:20248]	-	2	4	3	0	1	0	0.0588719	0.110272	0.0806361	0	0.0256511	0
ENSG00000200502	1.12478	5.28068	3.08507	0	0	0.95169	3.16351	0.31723	3.25874	0.0815071	1	RF00019	9	37160137	37160237	+	101	misc_RNA		-	1	5	3	0	0	1	0.67178	3.14577	1.84026	0	0	0.571577
ENSG00000244712	1.12478	4.22454	4.11343	0	0	0.95169	3.15425	0.31723	3.2554	0.0806128	1	AC084754.1	12	28564678	28565141	-	464	processed_pseudogene	ribosomal protein L29 (RPL29) pseudogene	-	1	4	4	0	0	1	0.146228	0.547798	0.534098	0	0	0.124417
ENSG00000274929	6.74868	2.11227	0	0	0.972967	0	2.95365	0.324322	3.14797	0.136997	1	AL157813.1	13	48532013	48532599	-	587	sense_intronic	novel transcript, sense intronic to RCBTB2	-	6	2	0	0	1	0	0.693525	0.216506	0	0	0.100725	0
ENSG00000260862	6.74868	1.05614	1.02836	0.854761	0	0	2.94439	0.28492	3.14261	0.112789	1	AC099506.1	16	82773319	82829638	+	4037	sense_intronic	uncharacterized LOC101928446 [Source:NCBI gene;Acc:101928446]	-	6	1	1	1	0	0	0.100842	0.0157405	0.0153469	0.0128474	0	0
ENSG00000199366	6.74868	1.05614	1.02836	0	0.972967	0	2.94439	0.324322	3.14255	0.11188	1	RF00019	18	23582016	23582121	-	106	misc_RNA		-	6	1	1	0	1	0	3.84056	0.599477	0.584485	0	0.55779	0
ENSG00000277945	5.6239	2.11227	1.02836	0	0.972967	0	2.92151	0.324322	3.13279	0.103497	1	AC107308.1	12	65830750	65831050	+	301	sense_intronic	novel transcript, sense intronic to HMGA2	-	5	2	1	0	1	0	1.12707	0.422223	0.205832	0	0.196431	0
ENSG00000235643	4.49912	0	0	0	0	0	1.49971	0	3.1327	0.351139	1	LINC01647	1	11609531	11613355	+	1285	lincRNA	long intergenic non-protein coding RNA 1647 [Source:HGNC Symbol;Acc:HGNC:52434]	-	4	0	0	0	0	0	0.211206	0	0	0	0	0
ENSG00000227336	4.49912	0	0	0	0	0	1.49971	0	3.1327	0.351139	1	LINC00434	13	60214352	60214946	-	419	lincRNA	long intergenic non-protein coding RNA 434 [Source:HGNC Symbol;Acc:HGNC:42769]	-	4	0	0	0	0	0	0.647731	0	0	0	0	0
ENSG00000267456	4.49912	0	0	0	0	0	1.49971	0	3.1327	0.351139	1	AC023043.3	18	36278735	36279119	-	385	processed_pseudogene	related RAS viral (r-ras) oncogene homolog 2, pseudogene	-	4	0	0	0	0	0	0.704933	0	0	0	0	0
ENSG00000268272	4.49912	0	0	0	0	0	1.49971	0	3.1327	0.351139	1	VN1R78P	19	20583084	20583647	-	564	unprocessed_pseudogene	vomeronasal 1 receptor 78 pseudogene [Source:HGNC Symbol;Acc:HGNC:37399]	-	4	0	0	0	0	0	0.481204	0	0	0	0	0
ENSG00000240106	4.49912	4.22454	0	0.854761	0	0	2.90789	0.28492	3.12867	0.134891	1	RN7SL146P	19	16539688	16539984	-	297	misc_RNA	RNA, 7SL, cytoplasmic 146, pseudogene [Source:HGNC Symbol;Acc:HGNC:46162]	-	4	4	0	1	0	0	0.913802	0.855818	0	0.174629	0	0
ENSG00000272854	4.49912	3.16841	1.02836	0	0	0.95169	2.89863	0.31723	3.12356	0.101187	1	AC004839.1	7	107579557	107580057	-	501	antisense	novel transcript, antisense to BCAP29	-	4	3	1	0	0	1	0.541715	0.380506	0.123663	0	0	0.115228
ENSG00000197847	3.37434	4.22454	1.02836	0.854761	0	0	2.87575	0.28492	3.11453	0.103154	1	SLC22A20P	11	65213840	65242757	+	3983	transcribed_unitary_pseudogene	solute carrier family 22 member 20, pseudogene [Source:HGNC Symbol;Acc:HGNC:29867]	-	3	4	1	1	0	0	0.0511046	0.0638157	0.015555	0.0130216	0	0
ENSG00000260318	3.37434	4.22454	1.02836	0.854761	0	0	2.87575	0.28492	3.11453	0.103154	1	COX6CP1	16	11903923	11904137	-	215	processed_pseudogene	cytochrome c oxidase subunit 6C pseudogene 1 [Source:HGNC Symbol;Acc:HGNC:2286]	-	3	4	1	1	0	0	0.946742	1.18222	0.288165	0.241232	0	0
ENSG00000131080	3.37434	1.05614	0	0	0	0	1.47682	0	3.11062	0.28303	1	EDA2R	X	66595637	66639298	-	3579	protein_coding	ectodysplasin A2 receptor [Source:HGNC Symbol;Acc:HGNC:17756]	-	3	1	0	0	0	0	0.0568733	0.0177548	0	0	0	0
ENSG00000283980	3.37434	1.05614	0	0	0	0	1.47682	0	3.11062	0.28303	1	GNG14	19	12687998	12688422	+	425	protein_coding	G protein subunit gamma 14 [Source:HGNC Symbol;Acc:HGNC:53439]	-	3	1	0	0	0	0	0.47894	0.149517	0	0	0	0
ENSG00000250677	3.37434	1.05614	0	0	0	0	1.47682	0	3.11062	0.28303	1	AC114781.3	4	83237303	83237444	+	142	processed_pseudogene	tumor protein, translationally-controlled 1 (TPT1) pseudogene	-	3	1	0	0	0	0	1.43345	0.447497	0	0	0	0
ENSG00000237136	3.37434	1.05614	0	0	0	0	1.47682	0	3.11062	0.28303	1	C4orf51	4	145680115	145771032	+	1122	protein_coding	chromosome 4 open reading frame 51 [Source:HGNC Symbol;Acc:HGNC:37264]	-	3	1	0	0	0	0	0.181417	0.056635	0	0	0	0
ENSG00000204482	3.37434	1.05614	0	0	0	0	1.47682	0	3.11062	0.28303	1	LST1	6	31586124	31588909	+	2281	protein_coding	leukocyte specific transcript 1 [Source:HGNC Symbol;Acc:HGNC:14189]	-	3	1	0	0	0	0	0.0892369	0.0278582	0	0	0	0
ENSG00000201239	3.37434	1.05614	0	0	0	0	1.47682	0	3.11062	0.28303	1	RF00019	17	82417226	82417321	+	96	misc_RNA		-	3	1	0	0	0	0	2.12031	0.661922	0	0	0	0
ENSG00000253328	3.37434	0	1.02836	0	0	0	1.46757	0	3.10267	0.285095	1	SUMO2P19	8	102242040	102242619	-	295	unprocessed_pseudogene	SUMO2 pseudogene 19 [Source:HGNC Symbol;Acc:HGNC:49357]	-	3	0	1	0	0	0	0.689998	0	0.210018	0	0	0
ENSG00000280614	3.37434	0	1.02836	0	0	0	1.46757	0	3.10267	0.285095	1	FP236383.2	21	8393419	8394341	-	923	lincRNA	novel transcript, similar to YY1 associated myogenesis RNA 1 YAM1	-	3	0	1	0	0	0	0.22053	0	0.0671239	0	0	0
ENSG00000202379	3.37434	0	1.02836	0	0	0	1.46757	0	3.10267	0.285095	1	RF00156	3	108574565	108574698	+	134	snoRNA		-	3	0	1	0	0	0	1.51903	0	0.462354	0	0	0
ENSG00000227215	3.37434	0	1.02836	0	0	0	1.46757	0	3.10267	0.285095	1	AL355613.1	6	82932601	82938677	+	480	antisense	novel transcript	-	3	0	1	0	0	0	0.424061	0	0.129074	0	0	0
ENSG00000207955	3.37434	0	1.02836	0	0	0	1.46757	0	3.10267	0.285095	1	AL359091.1	9	128392007	128393510	-	1504	lincRNA	novel transcript	-	3	0	1	0	0	0	0.135339	0	0.0411937	0	0	0
ENSG00000152207	3.37434	0	1.02836	0	0	0	1.46757	0	3.10267	0.285095	1	CYSLTR2	13	48653711	48711226	+	5372	protein_coding	cysteinyl leukotriene receptor 2 [Source:HGNC Symbol;Acc:HGNC:18274]	-	3	0	1	0	0	0	0.0378908	0	0.011533	0	0	0
ENSG00000255959	3.37434	0	1.02836	0	0	0	1.46757	0	3.10267	0.285095	1	AP000777.2	11	60835996	60842965	-	501	antisense	novel transcript, antisense to CCDC86	-	3	0	1	0	0	0	0.406286	0	0.123663	0	0	0
ENSG00000226080	3.37434	0	1.02836	0	0	0	1.46757	0	3.10267	0.285095	1	AC062028.1	2	11102142	11102997	+	856	processed_pseudogene	ribosomal protein L6 (RPL6) pseudogene	-	3	0	1	0	0	0	0.237791	0	0.0723778	0	0	0
ENSG00000237178	3.37434	0	1.02836	0	0	0	1.46757	0	3.10267	0.285095	1	AC019080.2	2	177344443	177344836	+	394	processed_pseudogene	Histone H3 pseudogene	-	3	0	1	0	0	0	0.516623	0	0.157247	0	0	0
ENSG00000115602	3.37434	0	1.02836	0	0	0	1.46757	0	3.10267	0.285095	1	IL1RL1	2	102311502	102352037	+	5746	protein_coding	interleukin 1 receptor like 1 [Source:HGNC Symbol;Acc:HGNC:5998]	-	3	0	1	0	0	0	0.0354245	0	0.0107824	0	0	0
ENSG00000230390	3.37434	0	1.02836	0	0	0	1.46757	0	3.10267	0.285095	1	LINC01048	13	37481467	37484769	-	511	lincRNA	long intergenic non-protein coding RNA 1048 [Source:HGNC Symbol;Acc:HGNC:49042]	-	3	0	1	0	0	0	0.398336	0	0.121243	0	0	0
ENSG00000181856	2.24956	3.16841	3.08507	0	0	0.95169	2.83434	0.31723	3.09801	0.0968166	1	SLC2A4	17	7281667	7288257	+	4046	protein_coding	solute carrier family 2 member 4 [Source:HGNC Symbol;Acc:HGNC:11009]	-	2	3	3	0	0	1	0.0335392	0.0471165	0.0459383	0	0	0.0142682
ENSG00000235214	2.24956	3.16841	3.08507	0	0	0.95169	2.83434	0.31723	3.09801	0.0968166	1	FAM83C-AS1	20	35285251	35285756	+	352	antisense	FAM83C antisense RNA 1 [Source:HGNC Symbol;Acc:HGNC:16113]	-	2	3	3	0	0	1	0.38551	0.541573	0.528029	0	0	0.164004
ENSG00000280247	2.24956	3.16841	3.08507	0.854761	0	0	2.83434	0.28492	3.098	0.0975655	1	AC005578.1	19	4246339	4247358	-	1020	TEC	TEC	-	2	3	3	1	0	0	0.133039	0.186896	0.182222	0.0508479	0	0
ENSG00000199630	1.12478	6.33681	1.02836	0	0.972967	0	2.82998	0.324322	3.09608	0.118575	1	RF00019	6	89841329	89841424	+	96	misc_RNA		-	1	6	1	0	1	0	0.706769	3.97153	0.645369	0	0.615894	0
ENSG00000182118	1.12478	5.28068	2.05671	0	0	0.95169	2.82072	0.31723	3.09243	0.109242	1	FAM89A	1	231018958	231040246	-	2394	protein_coding	family with sequence similarity 89 member A [Source:HGNC Symbol;Acc:HGNC:25057]	-	1	5	2	0	0	1	0.0283416	0.132716	0.0517589	0	0	0.0241141
ENSG00000258561	2.24956	2.11227	0	0	0	0	1.45394	0	3.09102	0.282041	1	AL359232.1	14	66212810	66509394	-	1797	lincRNA	novel transcript	-	2	2	0	0	0	0	0.0755145	0.0707229	0	0	0	0
ENSG00000241889	2.24956	2.11227	0	0	0	0	1.45394	0	3.09102	0.282041	1	AC079944.2	3	113885298	113886031	+	734	processed_pseudogene	dullard homolog (Xenopus laevis) (DULLARD) pseudogene	-	2	2	0	0	0	0	0.184877	0.173146	0	0	0	0
ENSG00000264961	2.24956	2.11227	0	0	0	0	1.45394	0	3.09102	0.282041	1	MIR4730	17	80419418	80419493	+	76	miRNA	microRNA 4730 [Source:HGNC Symbol;Acc:HGNC:41880]	-	2	2	0	0	0	0	1.78552	1.67222	0	0	0	0
ENSG00000249790	2.24956	1.05614	5.14178	0.854761	0	0	2.81583	0.28492	3.09023	0.110337	1	AC092490.1	12	8788257	8795789	+	2279	lincRNA	novel transcript	-	2	1	5	1	0	0	0.0595435	0.0278826	0.135927	0.0227577	0	0
ENSG00000266962	2.24956	1.05614	1.02836	0	0	0	1.44468	0	3.08212	0.227962	1	AC067852.2	17	42552436	42554748	-	2313	antisense	novel transcript, antisense to HSD17B1	-	2	1	1	0	0	0	0.0586682	0.0274728	0.0267857	0	0	0
ENSG00000242445	2.24956	1.05614	1.02836	0	0	0	1.44468	0	3.08212	0.227962	1	RPL7AP11	3	121494110	121494908	+	799	processed_pseudogene	ribosomal protein L7a pseudogene 11 [Source:HGNC Symbol;Acc:HGNC:35242]	-	2	1	1	0	0	0	0.169837	0.0795301	0.0775412	0	0	0
ENSG00000218052	2.24956	1.05614	1.02836	0	0	0	1.44468	0	3.08212	0.227962	1	ADAMTS7P4	15	85255369	85330334	-	5516	transcribed_unprocessed_pseudogene	ADAMTS7 pseudogene 4 [Source:HGNC Symbol;Acc:HGNC:49410]	-	2	1	1	0	0	0	0.0246011	0.01152	0.0112319	0	0	0
ENSG00000182489	2.24956	1.05614	1.02836	0	0	0	1.44468	0	3.08212	0.227962	1	XKRX	X	100913445	100929433	-	3372	protein_coding	XK related X-linked [Source:HGNC Symbol;Acc:HGNC:29845]	-	2	1	1	0	0	0	0.0402431	0.0188448	0.0183735	0	0	0
ENSG00000260272	2.24956	1.05614	1.02836	0	0	0	1.44468	0	3.08212	0.227962	1	AC093525.2	16	2496032	2520218	+	1944	protein_coding	novel protein	-	2	1	1	0	0	0	0.0698043	0.0326875	0.0318701	0	0	0
ENSG00000225907	2.24956	1.05614	1.02836	0	0	0	1.44468	0	3.08212	0.227962	1	RPS27P16	7	30167804	30168004	+	201	processed_pseudogene	ribosomal protein S27 pseudogene 16 [Source:HGNC Symbol;Acc:HGNC:36560]	-	2	1	1	0	0	0	0.675123	0.316142	0.308236	0	0	0
ENSG00000164047	2.24956	1.05614	1.02836	0	0	0	1.44468	0	3.08212	0.227962	1	CAMP	3	48223347	48225491	+	745	protein_coding	cathelicidin antimicrobial peptide [Source:HGNC Symbol;Acc:HGNC:1472]	-	2	1	1	0	0	0	0.182147	0.0852947	0.0831616	0	0	0
ENSG00000005102	2.24956	1.05614	1.02836	0	0	0	1.44468	0	3.08212	0.227962	1	MEOX1	17	43640388	43661954	-	2707	protein_coding	mesenchyme homeobox 1 [Source:HGNC Symbol;Acc:HGNC:7013]	Homeobox	2	1	1	0	0	0	0.0501292	0.0234741	0.0228871	0	0	0
ENSG00000136696	2.24956	1.05614	1.02836	0	0	0	1.44468	0	3.08212	0.227962	1	IL36B	2	113022091	113052867	-	1869	protein_coding	interleukin 36 beta [Source:HGNC Symbol;Acc:HGNC:15564]	-	2	1	1	0	0	0	0.0726055	0.0339992	0.033149	0	0	0
ENSG00000236386	2.24956	1.05614	1.02836	0	0	0	1.44468	0	3.08212	0.227962	1	AC009518.3	7	131893822	131894074	+	253	processed_pseudogene	capping protein (actin filament) muscle Z-line, alpha 1 (CAPZA1) pseudogene	-	2	1	1	0	0	0	0.536362	0.251164	0.244883	0	0	0
ENSG00000248266	0	6.33681	2.05671	0.854761	0	0	2.79784	0.28492	3.08183	0.149994	1	AC108142.1	4	182144852	182190382	+	286	sense_intronic	novel transcript	-	0	6	2	1	0	0	0	1.3331	0.433254	0.181346	0	0
ENSG00000010327	1.12478	2.11227	5.14178	0.854761	0	0	2.79294	0.28492	3.08094	0.111677	1	STAB1	3	52495338	52524495	+	10588	protein_coding	stabilin 1 [Source:HGNC Symbol;Acc:HGNC:18628]	-	1	2	5	1	0	0	0.00640818	0.0120031	0.0292574	0.00489846	0	0
ENSG00000128298	2.24956	0	2.05671	0	0	0	1.43542	0	3.07494	0.286433	1	BAIAP2L2	22	38084889	38110670	-	2146	protein_coding	BAI1 associated protein 2 like 2 [Source:HGNC Symbol;Acc:HGNC:26203]	-	2	0	2	0	0	0	0.0632338	0	0.0577403	0	0	0
ENSG00000264270	2.24956	0	2.05671	0	0	0	1.43542	0	3.07494	0.286433	1	AC087749.1	17	75683543	75684799	-	637	antisense	novel transcript, antisense to SAP30BP	-	2	0	2	0	0	0	0.213029	0	0.194522	0	0	0
ENSG00000231357	2.24956	0	2.05671	0	0	0	1.43542	0	3.07494	0.286433	1	AC006028.1	7	2835621	2836022	+	402	processed_pseudogene	prefoldin subunit 4 (PFDN4) pseudogene	-	2	0	2	0	0	0	0.337561	0	0.308236	0	0	0
ENSG00000249917	2.24956	0	2.05671	0	0	0	1.43542	0	3.07494	0.286433	1	LINC00536	8	115950511	116325059	-	2692	lincRNA	long intergenic non-protein coding RNA 536 [Source:HGNC Symbol;Acc:HGNC:43645]	-	2	0	2	0	0	0	0.0504085	0	0.0460293	0	0	0
ENSG00000284685	2.24956	0	2.05671	0	0	0	1.43542	0	3.07494	0.286433	1	AC009093.10	16	29139379	29331304	+	1442	processed_transcript	novel transcript	-	2	0	2	0	0	0	0.0941052	0	0.0859298	0	0	0
ENSG00000228133	2.24956	0	2.05671	0	0	0	1.43542	0	3.07494	0.286433	1	AC099684.1	17	2017716	2020706	+	2061	antisense	uncharacterized LOC105371485 [Source:NCBI gene;Acc:105371485]	-	2	0	2	0	0	0	0.0658416	0	0.0601217	0	0	0
ENSG00000271384	2.24956	0	2.05671	0	0	0	1.43542	0	3.07494	0.286433	1	AL161729.3	9	95406990	95407662	-	673	lincRNA	novel transcript	-	2	0	2	0	0	0	0.201634	0	0.184117	0	0	0
ENSG00000273971	2.24956	0	2.05671	0	0	0	1.43542	0	3.07494	0.286433	1	AC009163.5	16	75497948	75498289	-	342	lincRNA	novel transcript	-	2	0	2	0	0	0	0.396783	0	0.362312	0	0	0
ENSG00000250137	1.12478	3.16841	0	0	0	0	1.43106	0	3.0714	0.29335	1	AC093607.1	4	23560923	23768652	+	703	antisense	novel transcript, antisense to PPARGC1A	-	1	3	0	0	0	0	0.0965147	0.271171	0	0	0	0
ENSG00000213529	1.12478	3.16841	0	0	0	0	1.43106	0	3.0714	0.29335	1	AL359073.1	9	112362714	112363116	+	403	processed_pseudogene	ribosomal protein L32 (RPL32) pseudogene	-	1	3	0	0	0	0	0.168362	0.473036	0	0	0	0
ENSG00000229605	1.12478	3.16841	0	0	0	0	1.43106	0	3.0714	0.29335	1	RPL21P93	10	28898996	28899484	-	489	processed_pseudogene	ribosomal protein L21 pseudogene 93 [Source:HGNC Symbol;Acc:HGNC:35646]	-	1	3	0	0	0	0	0.138752	0.389844	0	0	0	0
ENSG00000223611	1.12478	3.16841	0	0	0	0	1.43106	0	3.0714	0.29335	1	SUPT20HL2	X	24310907	24313315	-	2409	processed_pseudogene	SUPT20H like 2 [Source:HGNC Symbol;Acc:HGNC:31797]	-	1	3	0	0	0	0	0.0281651	0.0791339	0	0	0	0
ENSG00000225568	1.12478	3.16841	0	0	0	0	1.43106	0	3.0714	0.29335	1	AC093155.1	1	87045875	87046700	+	826	processed_pseudogene	pseudogene similar to part of SUMO-1 activating enzyme subunit 2 (UBA2)	-	1	3	0	0	0	0	0.0821426	0.230791	0	0	0	0
ENSG00000255641	1.12478	3.16841	0	0	0	0	1.43106	0	3.0714	0.29335	1	AC068775.1	12	10412312	10436001	-	998	protein_coding	novel protein	-	1	3	0	0	0	0	0.0679858	0.191016	0	0	0	0
ENSG00000199415	1.12478	3.16841	0	0	0	0	1.43106	0	3.0714	0.29335	1	RNA5SP370	12	104125236	104125356	+	121	rRNA_pseudogene	RNA, 5S ribosomal pseudogene 370 [Source:HGNC Symbol;Acc:HGNC:43270]	-	1	3	0	0	0	0	0.560742	1.57548	0	0	0	0
ENSG00000259810	1.12478	3.16841	0	0	0	0	1.43106	0	3.0714	0.29335	1	AC002519.1	16	31788202	31790993	+	2792	sense_intronic	novel transcript	-	1	3	0	0	0	0	0.0243015	0.0682785	0	0	0	0
ENSG00000248779	0	2.11227	6.17014	0	0.972967	0	2.7608	0.324322	3.06561	0.150856	1	AC093297.1	5	44752949	44765744	+	591	lincRNA	novel transcript	-	0	2	6	0	1	0	0	0.215041	0.628989	0	0.100044	0
ENSG00000168748	1.12478	2.11227	1.02836	0	0	0	1.4218	0	3.06339	0.232572	1	CA7	16	66844379	66854153	+	1862	protein_coding	carbonic anhydrase 7 [Source:HGNC Symbol;Acc:HGNC:1381]	-	1	2	1	0	0	0	0.0364392	0.068254	0.0332736	0	0	0
ENSG00000225362	1.12478	2.11227	1.02836	0	0	0	1.4218	0	3.06339	0.232572	1	CT62	15	71110244	71115500	-	2855	protein_coding	cancer/testis antigen 62 [Source:HGNC Symbol;Acc:HGNC:27286]	-	1	2	1	0	0	0	0.0237653	0.0445145	0.0217007	0	0	0
ENSG00000230990	1.12478	2.11227	1.02836	0	0	0	1.4218	0	3.06339	0.232572	1	AL049649.1	20	11234170	11301525	-	1433	lincRNA	putative novel transcript.	-	1	2	1	0	0	0	0.0473481	0.0886874	0.0432347	0	0	0
ENSG00000283876	1.12478	2.11227	1.02836	0	0	0	1.4218	0	3.06339	0.232572	1	MIR4260	1	209623444	209623510	-	67	miRNA	microRNA 4260 [Source:HGNC Symbol;Acc:HGNC:38179]	-	1	2	1	0	0	0	1.01268	1.89685	0.924707	0	0	0
ENSG00000271142	1.12478	2.11227	1.02836	0	0	0	1.4218	0	3.06339	0.232572	1	YWHAQP7	12	76619386	76620043	+	658	processed_pseudogene	YWHAQ pseudogene 7 [Source:HGNC Symbol;Acc:HGNC:37686]	-	1	2	1	0	0	0	0.103115	0.193144	0.0941571	0	0	0
ENSG00000107295	1.12478	1.05614	2.05671	0	0	0	1.41254	0	3.05562	0.234488	1	SH3GL2	9	17579082	17797129	+	2682	protein_coding	SH3 domain containing GRB2 like 2, endophilin A1 [Source:HGNC Symbol;Acc:HGNC:10831]	-	1	1	2	0	0	0	0.0252982	0.023693	0.0462009	0	0	0
ENSG00000213471	1.12478	1.05614	2.05671	0	0	0	1.41254	0	3.05562	0.234488	1	TTLL13P	15	90249530	90265482	+	3902	protein_coding	tubulin tyrosine ligase like 13, pseudogene [Source:HGNC Symbol;Acc:HGNC:32484]	-	1	1	2	0	0	0	0.0173885	0.0162851	0.0317557	0	0	0
ENSG00000249148	1.12478	1.05614	2.05671	0	0	0	1.41254	0	3.05562	0.234488	1	AC006445.2	4	13631820	13632599	-	472	processed_pseudogene	ribosomal protein L21 (RPL21) pseudogene	-	1	1	2	0	0	0	0.14375	0.134628	0.262523	0	0	0
ENSG00000236714	1.12478	1.05614	2.05671	0	0	0	1.41254	0	3.05562	0.234488	1	LINC01844	5	142745600	142760998	+	2237	lincRNA	long intergenic non-protein coding RNA 1844 [Source:HGNC Symbol;Acc:HGNC:52660]	-	1	1	2	0	0	0	0.0303307	0.0284061	0.0553915	0	0	0
ENSG00000285748	1.12478	1.05614	2.05671	0	0	0	1.41254	0	3.05562	0.234488	1	AC090337.2	18	69240448	69250781	-	3249	lincRNA	novel transcript	-	1	1	2	0	0	0	0.0208833	0.0195582	0.0381381	0	0	0
ENSG00000274364	1.12478	1.05614	2.05671	0	0	0	1.41254	0	3.05562	0.234488	1	AL110115.1	20	31535263	31535626	+	364	sense_intronic	novel transcript, sense intronic to HM13	-	1	1	2	0	0	0	0.186401	0.174573	0.340414	0	0	0
ENSG00000237525	1.12478	1.05614	2.05671	0	0	0	1.41254	0	3.05562	0.234488	1	AC012668.3	2	215533133	215713895	+	2028	lincRNA	novel transcript	-	1	1	2	0	0	0	0.0334565	0.0313336	0.0611	0	0	0
ENSG00000252944	1.12478	1.05614	2.05671	0	0	0	1.41254	0	3.05562	0.234488	1	RNU6-897P	6	104766822	104766926	+	105	snRNA	RNA, U6 small nuclear 897, pseudogene [Source:HGNC Symbol;Acc:HGNC:47860]	-	1	1	2	0	0	0	0.646189	0.605186	1.1801	0	0	0
ENSG00000165694	1.12478	1.05614	2.05671	0	0	0	1.41254	0	3.05562	0.234488	1	FRMD7	X	132076993	132128020	-	3324	protein_coding	FERM domain containing 7 [Source:HGNC Symbol;Acc:HGNC:8079]	-	1	1	2	0	0	0	0.0204121	0.0191169	0.0372776	0	0	0
ENSG00000265185	0	4.22454	0	0	0	0	1.40818	0	3.05071	0.373368	1	SNORD3B-1	17	19061912	19062669	+	758	snoRNA	small nucleolar RNA, C/D box 3B-1 [Source:HGNC Symbol;Acc:HGNC:10168]	-	0	4	0	0	0	0	0	0.335327	0	0	0	0
ENSG00000277901	0	4.22454	0	0	0	0	1.40818	0	3.05071	0.373368	1	AL390037.1	20	23320958	23325352	-	431	lincRNA	novel transcript	-	0	4	0	0	0	0	0	0.58974	0	0	0	0
ENSG00000207581	0	4.22454	0	0	0	0	1.40818	0	3.05071	0.373368	1	MIR199B	9	128244721	128244830	-	110	miRNA	microRNA 199b [Source:HGNC Symbol;Acc:HGNC:31573]	-	0	4	0	0	0	0	0	2.31071	0	0	0	0
ENSG00000202281	0	4.22454	0	0	0	0	1.40818	0	3.05071	0.373368	1	RNA5SP235	7	83017898	83018011	+	114	rRNA_pseudogene	RNA, 5S ribosomal pseudogene 235 [Source:HGNC Symbol;Acc:HGNC:43135]	-	0	4	0	0	0	0	0	2.22963	0	0	0	0
ENSG00000196811	1.12478	0	3.08507	0	0	0	1.40328	0	3.0468	0.299883	1	CHRNG	2	232539727	232546403	+	2615	protein_coding	cholinergic receptor nicotinic gamma subunit [Source:HGNC Symbol;Acc:HGNC:1967]	-	1	0	3	0	0	0	0.0259464	0	0.0710769	0	0	0
ENSG00000225889	1.12478	0	3.08507	0	0	0	1.40328	0	3.0468	0.299883	1	AC012368.1	2	64143239	64252859	+	2453	antisense	uncharacterized LOC100507006 [Source:NCBI gene;Acc:100507006]	-	1	0	3	0	0	0	0.0276599	0	0.075771	0	0	0
ENSG00000196436	1.12478	0	3.08507	0	0	0	1.40328	0	3.0468	0.299883	1	NPIPB15	16	74377878	74392080	+	1702	protein_coding	nuclear pore complex interacting protein family member B15 [Source:HGNC Symbol;Acc:HGNC:34409]	-	1	0	3	0	0	0	0.0398648	0	0.109205	0	0	0
ENSG00000276700	1.12478	0	3.08507	0	0	0	1.40328	0	3.0468	0.299883	1	RNA5-8SN2	KI270733.1	128877	129029	+	153	rRNA	RNA, 5.8S ribosomal N2 [Source:HGNC Symbol;Acc:HGNC:53521]	-	1	0	3	0	0	0	0.443463	0	1.21481	0	0	0
ENSG00000244668	1.12478	0	3.08507	0	0	0	1.40328	0	3.0468	0.299883	1	SNRPCP3	3	150719997	150720836	-	476	processed_pseudogene	small nuclear ribonucleoprotein polypeptide C pseudogene 3 [Source:HGNC Symbol;Acc:HGNC:49818]	-	1	0	3	0	0	0	0.142542	0	0.390475	0	0	0
ENSG00000160539	0	3.16841	1.02836	0	0	0	1.39892	0	3.04315	0.30089	1	PLPP7	9	131289459	131359022	+	4350	protein_coding	phospholipid phosphatase 7 (inactive) [Source:HGNC Symbol;Acc:HGNC:28174]	-	0	3	1	0	0	0	0	0.0438238	0.0142426	0	0	0
ENSG00000180921	0	3.16841	1.02836	0	0	0	1.39892	0	3.04315	0.30089	1	FAM83H	8	143723933	143733801	-	5654	protein_coding	family with sequence similarity 83 member H [Source:HGNC Symbol;Acc:HGNC:24797]	-	0	3	1	0	0	0	0	0.0337166	0.0109578	0	0	0
ENSG00000142347	0	3.16841	1.02836	0	0	0	1.39892	0	3.04315	0.30089	1	MYO1F	19	8520790	8577577	-	8549	protein_coding	myosin IF [Source:HGNC Symbol;Acc:HGNC:7600]	-	0	3	1	0	0	0	0	0.0222989	0.00724709	0	0	0
ENSG00000253197	0	3.16841	1.02836	0	0	0	1.39892	0	3.04315	0.30089	1	AC117834.1	8	92882984	92965645	+	947	antisense	novel transcript	-	0	3	1	0	0	0	0	0.201303	0.0654228	0	0	0
ENSG00000196353	0	3.16841	1.02836	0	0	0	1.39892	0	3.04315	0.30089	1	CPNE4	3	131533555	132285410	-	6427	protein_coding	copine 4 [Source:HGNC Symbol;Acc:HGNC:2317]	-	0	3	1	0	0	0	0	0.0296614	0.00963986	0	0	0
ENSG00000204542	0	3.16841	1.02836	0	0	0	1.39892	0	3.04315	0.30089	1	C6orf15	6	31111223	31112559	-	1140	protein_coding	chromosome 6 open reading frame 15 [Source:HGNC Symbol;Acc:HGNC:13927]	-	0	3	1	0	0	0	0	0.167222	0.0543468	0	0	0
ENSG00000280147	0	3.16841	1.02836	0	0	0	1.39892	0	3.04315	0.30089	1	AC084026.3	8	29587001	29588426	+	1426	TEC	TEC	-	0	3	1	0	0	0	0	0.133684	0.043447	0	0	0
ENSG00000241644	0	2.11227	2.05671	0	0	0	1.38966	0	3.03498	0.297065	1	INMT	7	30697985	30757602	+	3376	protein_coding	indolethylamine N-methyltransferase [Source:HGNC Symbol;Acc:HGNC:6069]	-	0	2	2	0	0	0	0	0.0376449	0.0367034	0	0	0
ENSG00000256222	0	2.11227	2.05671	0	0	0	1.38966	0	3.03498	0.297065	1	MTRNR2L3	20	57358442	57359980	-	1539	protein_coding	MT-RNR2 like 3 [Source:HGNC Symbol;Acc:HGNC:37157]	-	0	2	2	0	0	0	0	0.082579	0.0805138	0	0	0
ENSG00000274944	0	2.11227	2.05671	0	0	0	1.38966	0	3.03498	0.297065	1	GJA9-MYCBP	1	38864501	38881617	-	3251	protein_coding	GJA9-MYCBP readthrough [Source:NCBI gene;Acc:100527950]	-	0	2	2	0	0	0	0	0.0390923	0.0381147	0	0	0
ENSG00000225521	0	2.11227	2.05671	0	0	0	1.38966	0	3.03498	0.297065	1	AC005237.1	2	241015599	241064116	-	559	antisense	novel transcript	-	0	2	2	0	0	0	0	0.227351	0.221665	0	0	0
ENSG00000202000	0	2.11227	2.05671	0	0	0	1.38966	0	3.03498	0.297065	1	RNU1-36P	4	88000237	88000401	+	165	snRNA	RNA, U1 small nuclear 36, pseudogene [Source:HGNC Symbol;Acc:HGNC:48378]	-	0	2	2	0	0	0	0	0.770237	0.750974	0	0	0
ENSG00000242488	0	2.11227	2.05671	0	0	0	1.38966	0	3.03498	0.297065	1	AF107885.1	14	75838157	75839114	-	958	transcribed_processed_pseudogene	ribosomal protein S2 (RPS2) pseudogene	-	0	2	2	0	0	0	0	0.132661	0.129343	0	0	0
ENSG00000223750	0	2.11227	2.05671	0	0	0	1.38966	0	3.03498	0.297065	1	SIRPB3P	20	1665283	1708200	-	1216	unprocessed_pseudogene	signal regulatory protein beta 3, pseudogene [Source:HGNC Symbol;Acc:HGNC:49209]	-	0	2	2	0	0	0	0	0.104514	0.1019	0	0	0
ENSG00000265407	0	1.05614	3.08507	0	0	0	1.3804	0	3.02649	0.305364	1	MIR4324	19	49308797	49308868	-	72	miRNA	microRNA 4324 [Source:HGNC Symbol;Acc:HGNC:38392]	-	0	1	3	0	0	0	0	0.882563	2.58147	0	0	0
ENSG00000222552	0	1.05614	3.08507	0	0	0	1.3804	0	3.02649	0.305364	1	RNA5SP60	1	159178473	159178559	+	87	rRNA_pseudogene	RNA, 5S ribosomal pseudogene 60 [Source:HGNC Symbol;Acc:HGNC:42837]	-	0	1	3	0	0	0	0	0.730397	2.13639	0	0	0
ENSG00000248416	0	1.05614	3.08507	0	0	0	1.3804	0	3.02649	0.305364	1	AC107464.2	4	722275	724034	-	569	antisense	novel transcript	-	0	1	3	0	0	0	0	0.111678	0.326654	0	0	0
ENSG00000272727	0	1.05614	3.08507	0	0	0	1.3804	0	3.02649	0.305364	1	LINC02266	4	145335263	145340421	-	1151	lincRNA	long intergenic non-protein coding RNA 2266 [Source:HGNC Symbol;Acc:HGNC:53180]	-	0	1	3	0	0	0	0	0.0552081	0.161482	0	0	0
ENSG00000254605	0	1.05614	3.08507	0	0	0	1.3804	0	3.02649	0.305364	1	AP003555.2	11	70014858	70021059	-	679	lincRNA	novel transcript	-	0	1	3	0	0	0	0	0.0935854	0.273735	0	0	0
ENSG00000270574	0	1.05614	3.08507	0	0	0	1.3804	0	3.02649	0.305364	1	AC010680.2	2	178578790	178580906	+	2117	antisense	novel transcript, antisense to titin	-	0	1	3	0	0	0	0	0.0300163	0.087797	0	0	0
ENSG00000283602	0	1.05614	3.08507	0	0	0	1.3804	0	3.02649	0.305364	1	AC116353.5	5	140569962	140594570	-	2089	transcribed_unitary_pseudogene	novel pseudogene	-	0	1	3	0	0	0	0	0.0304186	0.0889738	0	0	0
ENSG00000130948	0	1.05614	3.08507	0	0	0	1.3804	0	3.02649	0.305364	1	HSD17B3	9	96235306	96302176	-	2577	protein_coding	hydroxysteroid 17-beta dehydrogenase 3 [Source:HGNC Symbol;Acc:HGNC:5212]	-	0	1	3	0	0	0	0	0.0246583	0.072125	0	0	0
ENSG00000162391	0	0	4.11343	0	0	0	1.37114	0	3.01591	0.382893	1	FAM151A	1	54609182	54623556	-	2005	protein_coding	family with sequence similarity 151 member A [Source:HGNC Symbol;Acc:HGNC:25032]	-	0	0	4	0	0	0	0	0	0.123602	0	0	0
ENSG00000259924	0	0	4.11343	0	0	0	1.37114	0	3.01591	0.382893	1	AC011939.1	15	65771176	65772139	-	964	processed_pseudogene	DnaJ (Hsp40) homolog, subfamily B, member 14 pseudogene	-	0	0	4	0	0	0	0	0	0.257076	0	0	0
ENSG00000280169	0	0	4.11343	0	0	0	1.37114	0	3.01591	0.382893	1	AL136526.1	13	100537365	100539567	+	2203	antisense	novel transcript, antisense to GGACT	-	0	0	4	0	0	0	0	0	0.112493	0	0	0
ENSG00000226604	0	0	4.11343	0	0	0	1.37114	0	3.01591	0.382893	1	PAPPA-AS2	9	116285829	116288769	-	1854	antisense	PAPPA antisense RNA 2 [Source:HGNC Symbol;Acc:HGNC:35160]	-	0	0	4	0	0	0	0	0	0.133669	0	0	0
ENSG00000226058	0	0	4.11343	0	0	0	1.37114	0	3.01591	0.382893	1	AC092570.1	2	101375587	101376055	+	469	processed_pseudogene	succinate dehydrogenase complex, subunit D, integral membrane protein (SDHD) pseudogene	-	0	0	4	0	0	0	0	0	0.528404	0	0	0
ENSG00000248327	0	0	4.11343	0	0	0	1.37114	0	3.01591	0.382893	1	NOL8P1	4	165547532	165551060	-	3529	processed_pseudogene	nucleolar protein 8 pseudogene 1 [Source:HGNC Symbol;Acc:HGNC:49557]	-	0	0	4	0	0	0	0	0	0.0702243	0	0	0
ENSG00000232492	0	0	4.11343	0	0	0	1.37114	0	3.01591	0.382893	1	NPM1P13	7	18948898	18949762	-	865	processed_pseudogene	nucleophosmin 1 pseudogene 13 [Source:HGNC Symbol;Acc:HGNC:7915]	-	0	0	4	0	0	0	0	0	0.286499	0	0	0
ENSG00000254247	0	0	4.11343	0	0	0	1.37114	0	3.01591	0.382893	1	AC107953.1	8	118982579	118982875	-	297	processed_pseudogene	GABA(A) receptor-associated protein-like 2 (GABARAPL2) pseudogene	-	0	0	4	0	0	0	0	0	0.834416	0	0	0
ENSG00000240023	0	0	4.11343	0	0	0	1.37114	0	3.01591	0.382893	1	AL133163.1	14	35388121	35389069	-	949	processed_pseudogene	ribosomal protein, large, P0 (RPLP0) pseudogene	-	0	0	4	0	0	0	0	0	0.26114	0	0	0
ENSG00000261543	0	0	4.11343	0	0	0	1.37114	0	3.01591	0.382893	1	AC010931.3	15	74152800	74179226	-	554	antisense	novel transcript, antisense to ISLR	-	0	0	4	0	0	0	0	0	0.447331	0	0	0
ENSG00000261312	0	0	4.11343	0	0	0	1.37114	0	3.01591	0.382893	1	AC002550.1	16	19706351	19715383	+	1379	antisense	novel transcript, antisense to C16orf88	-	0	0	4	0	0	0	0	0	0.179711	0	0	0
ENSG00000235852	5.6239	0	2.05671	0	0	0.95169	2.5602	0.31723	2.94329	0.175469	1	AC005540.1	2	190880797	190882059	-	919	antisense	novel transcript	-	5	0	2	0	0	1	0.36915	0	0.134832	0	0	0.0628175
ENSG00000231550	5.6239	0	2.05671	0	0.972967	0	2.5602	0.324322	2.94328	0.1752	1	PTCHD3P2	2	169767185	169768799	-	1205	processed_pseudogene	patched domain containing 3 pseudogene 2 [Source:HGNC Symbol;Acc:HGNC:44946]	-	5	0	2	0	1	0	0.281535	0	0.102831	0	0.049067	0
ENSG00000241061	4.49912	1.05614	2.05671	0	0	0.95169	2.53732	0.31723	2.93116	0.136939	1	RPL5P1	15	24908932	24909825	-	894	processed_pseudogene	ribosomal protein L5 pseudogene 1 [Source:HGNC Symbol;Acc:HGNC:10361]	-	4	1	2	0	0	1	0.303579	0.0710789	0.138603	0	0	0.0645741
ENSG00000224437	3.37434	2.11227	2.05671	0.854761	0	0	2.51444	0.28492	2.92073	0.130921	1	PIGUP1	9	70916997	70917501	-	505	processed_pseudogene	phosphatidylinositol glycan anchor biosynthesis class U pseudogene 1 [Source:HGNC Symbol;Acc:HGNC:45158]	-	3	2	2	1	0	0	0.403068	0.251661	0.245368	0.102703	0	0
ENSG00000234185	3.37434	2.11227	2.05671	0	0	0.95169	2.51444	0.31723	2.92071	0.129941	1	AC068533.3	7	66119603	66165011	-	404	antisense	novel transcript	-	3	2	2	0	0	1	0.503835	0.314577	0.30671	0	0	0.142894
ENSG00000230695	3.37434	2.11227	2.05671	0	0	0.95169	2.51444	0.31723	2.92071	0.129941	1	AC012462.3	2	215436253	215436992	+	131	antisense	novel transcript	-	3	2	2	0	0	1	1.55381	0.970145	0.945884	0	0	0.440681
ENSG00000233491	3.37434	2.11227	2.05671	0	0	0.95169	2.51444	0.31723	2.92071	0.129941	1	AC008163.1	7	81489204	81691406	-	7498	transcribed_unitary_pseudogene	uncharacterized LOC100128317 [Source:NCBI gene;Acc:100128317]	-	3	2	2	0	0	1	0.0271472	0.0169497	0.0165258	0	0	0.00769929
ENSG00000099256	3.37434	1.05614	3.08507	0.854761	0	0	2.50518	0.28492	2.91661	0.137694	1	PRTFDC1	10	24848607	24952604	-	2329	protein_coding	phosphoribosyl transferase domain containing 1 [Source:HGNC Symbol;Acc:HGNC:23333]	-	3	1	3	1	0	0	0.0873978	0.027284	0.0798051	0.0222692	0	0
ENSG00000221946	2.24956	4.22454	1.02836	0	0	0.95169	2.50082	0.31723	2.91482	0.139732	1	FXYD7	19	35143250	35154301	+	1795	protein_coding	FXYD domain containing ion transport regulator 7 [Source:HGNC Symbol;Acc:HGNC:4034]	-	2	4	1	0	0	1	0.0755987	0.141603	0.0345155	0	0	0.0321611
ENSG00000252274	1.12478	4.22454	2.05671	0	0.972967	0	2.46868	0.324322	2.90018	0.142006	1	RF00422	17	72818836	72818972	-	137	scaRNA		-	1	4	2	0	1	0	0.495254	1.85531	0.904458	0	0.431575	0
ENSG00000226549	1.12478	4.22454	2.05671	0.854761	0	0	2.46868	0.28492	2.90016	0.143278	1	SCDP1	17	20784645	20785725	+	1081	processed_pseudogene	stearoyl-CoA desaturase pseudogene 1 [Source:HGNC Symbol;Acc:HGNC:10572]	-	1	4	2	1	0	0	0.0627658	0.235132	0.114626	0.0479786	0	0
ENSG00000273274	2.24956	0	5.14178	0.854761	0	0	2.46378	0.28492	2.89687	0.185913	1	ZBTB8B	1	32465069	32496686	+	12834	protein_coding	zinc finger and BTB domain containing 8B [Source:HGNC Symbol;Acc:HGNC:37057]	ZBTB	2	0	5	1	0	0	0.0105734	0	0.0241372	0.00404121	0	0
ENSG00000226186	1.12478	3.16841	3.08507	0	0.972967	0	2.45942	0.324322	2.89597	0.139961	1	ELOCP21	2	70955899	70956234	-	336	processed_pseudogene	elongin C pseudogene 21 [Source:HGNC Symbol;Acc:HGNC:38157]	-	1	3	3	0	1	0	0.201934	0.567362	0.553173	0	0.17597	0
ENSG00000077327	1.12478	3.16841	3.08507	0	0	0.95169	2.45942	0.31723	2.89597	0.140188	1	SPAG6	10	22345445	22454224	+	3887	protein_coding	sperm associated antigen 6 [Source:HGNC Symbol;Acc:HGNC:11215]	-	1	3	3	0	0	1	0.0174556	0.0490439	0.0478174	0	0	0.0148519
ENSG00000251356	1.12478	3.16841	3.08507	0	0	0.95169	2.45942	0.31723	2.89597	0.140188	1	RAB5CP2	5	91476382	91477018	+	637	processed_pseudogene	RAB5C, member RAS oncogene family pseudogene 2 [Source:HGNC Symbol;Acc:HGNC:45106]	-	1	3	3	0	0	1	0.106515	0.299268	0.291784	0	0	0.0906268
ENSG00000249096	0	2.11227	5.14178	0	0.972967	0	2.41802	0.324322	2.87455	0.188806	1	LINC02362	4	184365183	184382306	-	2767	lincRNA	long intergenic non-protein coding RNA 2362 [Source:HGNC Symbol;Acc:HGNC:53284]	-	0	2	5	0	1	0	0	0.0459303	0.111954	0	0.0213682	0
ENSG00000237748	2.24956	3.16841	7.1985	0.854761	0.972967	0	4.20549	0.609243	2.78312	0.0760143	1	UQCRBP1	X	56737242	56737577	-	336	processed_pseudogene	ubiquinol-cytochrome c reductase binding protein pseudogene 1 [Source:HGNC Symbol;Acc:HGNC:12583]	-	2	3	7	1	1	0	0.403868	0.567362	1.29074	0.15436	0.17597	0
ENSG00000227507	2.24956	6.33681	4.11343	0	1.94593	0	4.23327	0.648644	2.75246	0.0896832	1	LTB	6	31580525	31582522	-	1535	protein_coding	lymphotoxin beta [Source:HGNC Symbol;Acc:HGNC:6711]	-	2	6	4	0	2	0	0.0884037	0.248382	0.161447	0	0.0770368	0
ENSG00000136634	5.6239	1.05614	0	0	0.972967	0	2.22668	0.324322	2.73868	0.231266	1	IL10	1	206767602	206772494	-	2155	protein_coding	interleukin 10 [Source:HGNC Symbol;Acc:HGNC:5962]	-	5	1	0	0	1	0	0.157424	0.029487	0	0	0.0274366	0
ENSG00000259663	5.6239	0	1.02836	0.854761	0	0	2.21742	0.28492	2.73363	0.234286	1	AC010478.1	5	51372736	51383332	-	7152	antisense	uncharacterized LOC642366 [Source:NCBI gene;Acc:642366]	-	5	0	1	1	0	0	0.0474342	0	0.00866267	0.0072518	0	0
ENSG00000150594	4.49912	2.11227	0	0.854761	0	0	2.2038	0.28492	2.72577	0.224859	1	ADRA2A	10	111077163	111080907	+	3745	protein_coding	adrenoceptor alpha 2A [Source:HGNC Symbol;Acc:HGNC:281]	-	4	2	0	1	0	0	0.0724698	0.0339357	0	0.0138491	0	0
ENSG00000267198	4.49912	1.05614	1.02836	0.854761	0	0	2.19454	0.28492	2.71916	0.190761	1	AC091132.4	17	45545804	45563230	+	2278	lincRNA	novel transcript	-	4	1	1	1	0	0	0.119139	0.0278949	0.0271973	0.0227677	0	0
ENSG00000167483	4.49912	1.05614	1.02836	0	0	0.95169	2.19454	0.31723	2.7191	0.189474	1	FAM129C	19	17523301	17553839	+	6628	protein_coding	family with sequence similarity 129 member C [Source:HGNC Symbol;Acc:HGNC:24130]	-	4	1	1	0	0	1	0.0409474	0.00958728	0.00934752	0	0	0.00870991
ENSG00000258565	4.49912	1.05614	1.02836	0	0	0.95169	2.19454	0.31723	2.7191	0.189474	1	BLZF2P	14	68867857	68869951	-	1130	unprocessed_pseudogene	basic leucine zipper nuclear factor 2 pseudogene [Source:HGNC Symbol;Acc:HGNC:20049]	-	4	1	1	0	0	1	0.240176	0.0562341	0.0548278	0	0	0.0510878
ENSG00000224463	3.37434	0	0	0	0	0	1.12478	0	2.71722	0.464094	1	AC079354.2	2	202231696	202231849	+	154	processed_pseudogene	ribosomal protein L39 (RPL39) pseudogene	-	3	0	0	0	0	0	1.32175	0	0	0	0	0
ENSG00000171502	3.37434	0	0	0	0	0	1.12478	0	2.71722	0.464094	1	COL24A1	1	85729233	86156943	-	9568	protein_coding	collagen type XXIV alpha 1 chain [Source:HGNC Symbol;Acc:HGNC:20821]	-	3	0	0	0	0	0	0.021274	0	0	0	0	0
ENSG00000271626	3.37434	0	0	0	0	0	1.12478	0	2.71722	0.464094	1	AC104763.2	17	60315834	60316215	+	382	processed_pseudogene	H3 histone, family 3B (H3.3B) (H3F3B) pseudogene	-	3	0	0	0	0	0	0.532852	0	0	0	0	0
ENSG00000162881	3.37434	0	0	0	0	0	1.12478	0	2.71722	0.464094	1	OXER1	2	42762481	42764261	-	1781	protein_coding	oxoeicosanoid receptor 1 [Source:HGNC Symbol;Acc:HGNC:24884]	-	3	0	0	0	0	0	0.114289	0	0	0	0	0
ENSG00000214772	3.37434	0	0	0	0	0	1.12478	0	2.71722	0.464094	1	AC010168.1	12	14665655	14757963	+	657	antisense	novel transcript	-	3	0	0	0	0	0	0.309817	0	0	0	0	0
ENSG00000232111	3.37434	0	0	0	0	0	1.12478	0	2.71722	0.464094	1	AC073488.1	X	9402751	9404802	+	1600	processed_pseudogene	chromodomain protein, Y chromosome-like (CDYL) pseudogene	-	3	0	0	0	0	0	0.127218	0	0	0	0	0
ENSG00000250751	3.37434	0	0	0	0	0	1.12478	0	2.71722	0.464094	1	AC015795.1	17	49708334	49720060	+	575	antisense	novel transcript	-	3	0	0	0	0	0	0.353999	0	0	0	0	0
ENSG00000224638	3.37434	0	0	0	0	0	1.12478	0	2.71722	0.464094	1	AC106900.1	2	173880865	173899428	-	456	lincRNA	novel transcript	-	3	0	0	0	0	0	0.44638	0	0	0	0	0
ENSG00000267283	3.37434	0	0	0	0	0	1.12478	0	2.71722	0.464094	1	AC005306.1	19	1989401	1990370	+	935	processed_transcript	novel transcript, antisense to BTBD2	-	3	0	0	0	0	0	0.2177	0	0	0	0	0
ENSG00000253263	3.37434	0	0	0	0	0	1.12478	0	2.71722	0.464094	1	AP003354.1	8	102891876	102893608	+	533	lincRNA	novel transcript	-	3	0	0	0	0	0	0.381894	0	0	0	0	0
ENSG00000236804	3.37434	0	0	0	0	0	1.12478	0	2.71722	0.464094	1	RPS3AP12	1	119126539	119127291	-	753	processed_pseudogene	ribosomal protein S3a pseudogene 12 [Source:HGNC Symbol;Acc:HGNC:35527]	-	3	0	0	0	0	0	0.270318	0	0	0	0	0
ENSG00000255286	3.37434	0	0	0	0	0	1.12478	0	2.71722	0.464094	1	AP000907.1	11	111945639	111946892	-	353	processed_pseudogene	ribosomal protein L34 (RPL34) pseudogene	-	3	0	0	0	0	0	0.576627	0	0	0	0	0
ENSG00000251224	3.37434	0	0	0	0	0	1.12478	0	2.71722	0.464094	1	CNOT10-AS1	3	32730635	32737454	-	466	antisense	CNOT10 antisense RNA 1 [Source:HGNC Symbol;Acc:HGNC:41031]	-	3	0	0	0	0	0	0.436801	0	0	0	0	0
ENSG00000151475	3.37434	0	0	0	0	0	1.12478	0	2.71722	0.464094	1	SLC25A31	4	127730378	127774299	+	1841	protein_coding	solute carrier family 25 member 31 [Source:HGNC Symbol;Acc:HGNC:25319]	-	3	0	0	0	0	0	0.110565	0	0	0	0	0
ENSG00000261645	3.37434	0	0	0	0	0	1.12478	0	2.71722	0.464094	1	DISC1FP1	11	90251204	90915052	+	3175	processed_transcript	DISC1 fusion partner 1 [Source:HGNC Symbol;Acc:HGNC:33625]	-	3	0	0	0	0	0	0.0641101	0	0	0	0	0
ENSG00000271283	3.37434	0	0	0	0	0	1.12478	0	2.71722	0.464094	1	AC011458.2	19	19699203	19699409	-	207	processed_pseudogene	iron-sulfur cluster assembly 1 homolog (S. cerevisiae) (ISCA1) pseudogene	-	3	0	0	0	0	0	0.983331	0	0	0	0	0
ENSG00000163220	3.37434	0	0	0	0	0	1.12478	0	2.71722	0.464094	1	S100A9	1	153357854	153361027	+	577	protein_coding	S100 calcium binding protein A9 [Source:HGNC Symbol;Acc:HGNC:10499]	-	3	0	0	0	0	0	0.352772	0	0	0	0	0
ENSG00000233502	3.37434	0	0	0	0	0	1.12478	0	2.71722	0.464094	1	AC104794.1	2	10083781	10086101	+	312	lincRNA	novel transcript	-	3	0	0	0	0	0	0.652402	0	0	0	0	0
ENSG00000237293	3.37434	0	0	0	0	0	1.12478	0	2.71722	0.464094	1	AC007099.2	2	75474453	75482579	+	336	antisense	novel transcript	-	3	0	0	0	0	0	0.605802	0	0	0	0	0
ENSG00000196096	3.37434	0	0	0	0	0	1.12478	0	2.71722	0.464094	1	AC079610.1	2	213276552	213284205	-	1727	lincRNA	uncharacterized LOC100130451 [Source:NCBI gene;Acc:100130451]	-	3	0	0	0	0	0	0.117863	0	0	0	0	0
ENSG00000229331	3.37434	0	0	0	0	0	1.12478	0	2.71722	0.464094	1	GK-IT1	X	30671635	30672166	+	397	sense_intronic	GK intronic transcript 1 [Source:HGNC Symbol;Acc:HGNC:41339]	-	3	0	0	0	0	0	0.512719	0	0	0	0	0
ENSG00000275015	3.37434	0	0	0	0	0	1.12478	0	2.71722	0.464094	1	AL353149.1	10	88259129	88259372	-	244	unprocessed_pseudogene	vomeronasal 1 receptor 1 (VN1R1) pseudogene	-	3	0	0	0	0	0	0.834219	0	0	0	0	0
ENSG00000278475	3.37434	0	0	0	0	0	1.12478	0	2.71722	0.464094	1	AC009464.1	12	45789189	45789657	+	469	sense_intronic	novel transcript, sense intronic to ARID2	-	3	0	0	0	0	0	0.434007	0	0	0	0	0
ENSG00000266036	3.37434	0	0	0	0	0	1.12478	0	2.71722	0.464094	1	AC016888.1	17	74747319	74748912	-	565	antisense	uncharacterized LOC105371893 [Source:NCBI gene;Acc:105371893]	-	3	0	0	0	0	0	0.360265	0	0	0	0	0
ENSG00000275186	3.37434	0	0	0	0	0	1.12478	0	2.71722	0.464094	1	AC018445.1	18	79470120	79470940	-	568	antisense	novel transcript, antisense to NFATC1	-	3	0	0	0	0	0	0.358362	0	0	0	0	0
ENSG00000101082	4.49912	0	2.05671	0	0	0.95169	2.18528	0.31723	2.71545	0.225587	1	SLA2	20	36612318	36646216	-	2757	protein_coding	Src like adaptor 2 [Source:HGNC Symbol;Acc:HGNC:17329]	-	4	0	2	0	0	1	0.0984401	0	0.0449441	0	0	0.0209392
ENSG00000277440	3.37434	3.16841	5.14178	1.70952	0	0	3.89484	0.569841	2.70758	0.0991763	1	AC012676.4	16	4430522	4431103	+	582	sense_intronic	novel transcript, sense intronic with DNAJA3	-	3	3	5	2	0	0	0.349741	0.327549	0.532263	0.17823	0	0
ENSG00000276103	3.37434	2.11227	1.02836	0.854761	0	0	2.17166	0.28492	2.70692	0.183903	1	RF00015	1	150608507	150608623	-	117	snRNA		-	3	2	1	1	0	0	1.73974	1.08623	0.529533	0.44329	0	0
ENSG00000177359	6.74868	3.16841	2.05671	0.854761	0	0.95169	3.99127	0.60215	2.7025	0.0883744	1	AC024940.1	12	31111652	31201235	-	7202	transcribed_unprocessed_pseudogene	alpha-2-macroglobulin like 1 pseudogene [Source:NCBI gene;Acc:144203]	-	6	3	2	1	0	1	0.0565258	0.0264695	0.0172051	0.00720146	0	0.00801573
ENSG00000125384	3.37434	1.05614	2.05671	0	0	0.95169	2.1624	0.31723	2.70201	0.183588	1	PTGER2	14	52314305	52328606	+	2473	protein_coding	prostaglandin E receptor 2 [Source:HGNC Symbol;Acc:HGNC:9594]	-	3	1	2	0	0	1	0.0823087	0.0256953	0.0501055	0	0	0.0233438
ENSG00000204539	2.24956	4.22454	0	0	0	0.95169	2.15803	0.31723	2.70066	0.228968	1	CDSN	6	31115090	31120446	-	2552	protein_coding	corneodesmosin [Source:HGNC Symbol;Acc:HGNC:1802]	-	2	4	0	0	0	1	0.0531738	0.0995996	0	0	0	0.0226212
ENSG00000260145	4.49912	7.39295	0	0.854761	0	0.95169	3.96402	0.60215	2.699	0.126458	1	AC023825.2	16	57052505	57058497	-	672	antisense	novel transcript, antisense to NLRC5	-	4	7	0	1	0	1	0.403868	0.661922	0	0.0771799	0	0.0859066
ENSG00000199488	2.24956	3.16841	1.02836	0	0.972967	0	2.14877	0.324322	2.69506	0.184738	1	RNU1-70P	3	170994870	170995033	-	164	snRNA	RNA, U1 small nuclear 70, pseudogene [Source:HGNC Symbol;Acc:HGNC:48412]	-	2	3	1	0	1	0	0.827437	1.1624	0.377777	0	0.360523	0
ENSG00000101342	2.24956	2.11227	2.05671	0.854761	0	0	2.13951	0.28492	2.69015	0.180595	1	TLDC2	20	36876121	36894235	+	2553	protein_coding	TBC/LysM-associated domain containing 2 [Source:HGNC Symbol;Acc:HGNC:16112]	-	2	2	2	1	0	0	0.053153	0.0497803	0.0485354	0.0203153	0	0
ENSG00000275132	2.24956	2.11227	2.05671	0	0	0.95169	2.13951	0.31723	2.69015	0.179267	1	RN7SL663P	19	38200234	38200532	+	299	misc_RNA	RNA, 7SL, cytoplasmic 663, pseudogene [Source:HGNC Symbol;Acc:HGNC:46679]	-	2	2	2	0	0	1	0.453845	0.425047	0.414417	0	0	0.193074
ENSG00000278840	2.24956	1.05614	0	0	0	0	1.1019	0	2.68875	0.399756	1	AC009878.1	15	26557598	26557937	-	340	sense_intronic	novel transcript, sense intronic to GABRB3	-	2	1	0	0	0	0	0.399117	0.186896	0	0	0	0
ENSG00000235085	2.24956	1.05614	0	0	0	0	1.1019	0	2.68875	0.399756	1	AC091153.2	17	4673830	4696831	+	428	antisense	novel transcript, antisense to PELP1	-	2	1	0	0	0	0	0.317055	0.148469	0	0	0	0
ENSG00000275445	2.24956	1.05614	0	0	0	0	1.1019	0	2.68875	0.399756	1	AC092119.3	16	22007480	22008062	-	583	antisense	novel transcript, antisense to C16orf52	-	2	1	0	0	0	0	0.232761	0.108996	0	0	0	0
ENSG00000253961	2.24956	1.05614	0	0	0	0	1.1019	0	2.68875	0.399756	1	AC009563.1	8	31167078	31177167	-	758	antisense	novel transcript	-	2	1	0	0	0	0	0.179023	0.0838318	0	0	0	0
ENSG00000279619	2.24956	1.05614	0	0	0	0	1.1019	0	2.68875	0.399756	1	AC020907.5	19	35137645	35139580	-	1936	TEC	novel transcript	-	2	1	0	0	0	0	0.0700928	0.0328226	0	0	0	0
ENSG00000254463	2.24956	1.05614	0	0	0	0	1.1019	0	2.68875	0.399756	1	PPIAP41	11	43466392	43466871	+	480	processed_pseudogene	peptidylprolyl isomerase A pseudogene 41 [Source:HGNC Symbol;Acc:HGNC:53665]	-	2	1	0	0	0	0	0.282708	0.132384	0	0	0	0
ENSG00000199545	2.24956	1.05614	0	0	0	0	1.1019	0	2.68875	0.399756	1	RNA5SP195	5	139299852	139299968	+	117	rRNA_pseudogene	RNA, 5S ribosomal pseudogene 195 [Source:HGNC Symbol;Acc:HGNC:43095]	-	2	1	0	0	0	0	1.15983	0.543116	0	0	0	0
ENSG00000223254	2.24956	1.05614	0	0	0	0	1.1019	0	2.68875	0.399756	1	RF00019	1	85264296	85264402	+	107	misc_RNA		-	2	1	0	0	0	0	1.26822	0.593874	0	0	0	0
ENSG00000230750	2.24956	1.05614	0	0	0	0	1.1019	0	2.68875	0.399756	1	SDAD1P2	20	10385779	10387806	+	2028	processed_pseudogene	SDA1 domain containing 1 pseudogene 2 [Source:HGNC Symbol;Acc:HGNC:31404]	-	2	1	0	0	0	0	0.066913	0.0313336	0	0	0	0
ENSG00000272703	2.24956	1.05614	0	0	0	0	1.1019	0	2.68875	0.399756	1	AP005137.2	18	11857155	11857554	-	400	antisense	novel transcript	-	2	1	0	0	0	0	0.339249	0.158861	0	0	0	0
ENSG00000012124	2.24956	1.05614	0	0	0	0	1.1019	0	2.68875	0.399756	1	CD22	19	35319261	35347355	+	6159	protein_coding	CD22 molecule [Source:HGNC Symbol;Acc:HGNC:1643]	-	2	1	0	0	0	0	0.0220327	0.0103173	0	0	0	0
ENSG00000177800	2.24956	1.05614	0	0	0	0	1.1019	0	2.68875	0.399756	1	TMEM78	1	229249636	229251810	+	2175	lincRNA	transmembrane protein 78 [Source:HGNC Symbol;Acc:HGNC:32307]	-	2	1	0	0	0	0	0.0623906	0.0292159	0	0	0	0
ENSG00000229468	2.24956	1.05614	0	0	0	0	1.1019	0	2.68875	0.399756	1	RPL39P18	3	20012452	20012606	+	155	processed_pseudogene	ribosomal protein L39 pseudogene 18 [Source:HGNC Symbol;Acc:HGNC:36111]	-	2	1	0	0	0	0	0.875482	0.409965	0	0	0	0
ENSG00000239953	2.24956	1.05614	0	0	0	0	1.1019	0	2.68875	0.399756	1	RN7SL273P	6	37361185	37361483	+	299	misc_RNA	RNA, 7SL, cytoplasmic 273, pseudogene [Source:HGNC Symbol;Acc:HGNC:46289]	-	2	1	0	0	0	0	0.453845	0.212523	0	0	0	0
ENSG00000228675	2.24956	1.05614	0	0	0	0	1.1019	0	2.68875	0.399756	1	AC006482.1	7	17679549	17680659	+	273	lincRNA	novel transcript	-	2	1	0	0	0	0	0.497068	0.232764	0	0	0	0
ENSG00000229491	2.24956	1.05614	0	0	0	0	1.1019	0	2.68875	0.399756	1	AC136489.1	X	45183251	45333917	+	1725	antisense	uncharacterized LOC105373191 [Source:NCBI gene;Acc:105373191]	-	2	1	0	0	0	0	0.0786665	0.0368374	0	0	0	0
ENSG00000204915	2.24956	1.05614	0	0	0	0	1.1019	0	2.68875	0.399756	1	AC234772.1	X	45730752	45731688	+	937	processed_pseudogene	novel pseudogene (GL004)	-	2	1	0	0	0	0	0.144824	0.067817	0	0	0	0
ENSG00000261527	2.24956	1.05614	0	0	0	0	1.1019	0	2.68875	0.399756	1	AC026464.5	16	69443240	69444290	-	722	processed_pseudogene	transmembrane protein 111 (TMEM111) pseudogene	-	2	1	0	0	0	0	0.18795	0.0880118	0	0	0	0
ENSG00000276026	1.12478	5.28068	0	0	0	0.95169	2.13515	0.31723	2.68799	0.243212	1	AL031665.2	20	1117847	1118450	-	209	antisense	uncharacterized LOC105372493 [Source:NCBI gene;Acc:105372493]	-	1	5	0	0	0	1	0.32464	1.5202	0	0	0	0.276217
ENSG00000235602	2.24956	1.05614	3.08507	0	0.972967	0	2.13025	0.324322	2.68526	0.186756	1	POU5F1P3	12	8133772	8134849	-	1078	processed_pseudogene	POU class 5 homeobox 1 pseudogene 3 [Source:HGNC Symbol;Acc:HGNC:9222]	-	2	1	3	0	1	0	0.125881	0.0589467	0.172418	0	0.0548477	0
ENSG00000170262	2.24956	1.05614	3.08507	0.854761	0	0	2.13025	0.28492	2.68525	0.188404	1	MRAP	21	32291813	32314784	+	1346	protein_coding	melanocortin 2 receptor accessory protein [Source:HGNC Symbol;Acc:HGNC:1304]	-	2	1	3	1	0	0	0.100817	0.0472099	0.138088	0.0385326	0	0
ENSG00000180211	1.12478	4.22454	1.02836	0	0.972967	0	2.12589	0.324322	2.68309	0.196735	1	FO393411.1	6	39958414	39958833	-	420	processed_pseudogene	pseudogene similar to part of ribosomal protein L23 RPL23	-	1	4	1	0	1	0	0.161547	0.605186	0.147513	0	0.140776	0
ENSG00000227331	1.12478	4.22454	1.02836	0	0.972967	0	2.12589	0.324322	2.68309	0.196735	1	AC005042.1	2	158548425	158549224	+	800	processed_pseudogene	ribosomal protein L7a (RPL7A) pseudogene	-	1	4	1	0	1	0	0.0848123	0.317723	0.0774442	0	0.0739072	0
ENSG00000125508	2.24956	0	4.11343	0	0.972967	0	2.121	0.324322	2.67982	0.233383	1	SRMS	20	63540810	63547504	-	1516	protein_coding	src-related kinase lacking C-terminal regulatory tyrosine and N-terminal myristylation sites [Source:HGNC Symbol;Acc:HGNC:11298]	-	2	0	4	0	1	0	0.0895116	0	0.163471	0	0.0390012	0
ENSG00000169116	2.24956	0	4.11343	0	0	0.95169	2.121	0.31723	2.67982	0.233746	1	PARM1	4	74933095	75050115	+	5034	protein_coding	prostate androgen-regulated mucin-like protein 1 [Source:HGNC Symbol;Acc:HGNC:24536]	-	2	0	4	0	0	1	0.0269566	0	0.0492296	0	0	0.0114679
ENSG00000108452	2.24956	0	4.11343	0	0	0.95169	2.121	0.31723	2.67982	0.233746	1	ZNF29P	17	15675476	15675643	+	168	unprocessed_pseudogene	zinc finger protein 29, pseudogene [Source:HGNC Symbol;Acc:HGNC:13080]	-	2	0	4	0	0	1	0.807736	0	1.47513	0	0	0.343627
ENSG00000267476	2.24956	0	4.11343	0	0	0.95169	2.121	0.31723	2.67982	0.233746	1	AC104365.1	18	58672613	58752730	-	670	antisense	novel transcript, antisense to MALT1	-	2	0	4	0	0	1	0.202537	0	0.369883	0	0	0.0861631
ENSG00000278615	2.24956	0	4.11343	0.854761	0	0	2.121	0.28492	2.6798	0.235419	1	C11orf98	11	62662816	62665217	-	887	protein_coding	chromosome 11 open reading frame 98 [Source:HGNC Symbol;Acc:HGNC:51238]	-	2	0	4	1	0	0	0.152987	0	0.279393	0.0584723	0	0
ENSG00000229585	1.12478	3.16841	2.05671	0	0	0.95169	2.11663	0.31723	2.67826	0.188523	1	RPL21P44	4	53986587	53987058	-	472	processed_pseudogene	ribosomal protein L21 pseudogene 44 [Source:HGNC Symbol;Acc:HGNC:33820]	-	1	3	2	0	0	1	0.14375	0.403885	0.262523	0	0	0.122308
ENSG00000280286	1.12478	3.16841	2.05671	0.854761	0	0	2.11663	0.28492	2.67823	0.189894	1	FRG1KP	9	65646982	65652679	-	341	unprocessed_pseudogene	FSHD region gene 1 family member K, pseudogene [Source:HGNC Symbol;Acc:HGNC:51769]	-	1	3	2	1	0	0	0.198973	0.559043	0.363375	0.152096	0	0
ENSG00000158714	1.12478	3.16841	2.05671	0.854761	0	0	2.11663	0.28492	2.67823	0.189894	1	SLAMF8	1	159826750	159837249	+	2996	protein_coding	SLAM family member 8 [Source:HGNC Symbol;Acc:HGNC:21391]	-	1	3	2	1	0	0	0.0226468	0.0636294	0.0413587	0.0173114	0	0
ENSG00000169169	2.24956	0	1.02836	0	0	0	1.09264	0	2.67819	0.402832	1	CPT1C	19	49690898	49713731	+	5864	protein_coding	carnitine palmitoyltransferase 1C [Source:HGNC Symbol;Acc:HGNC:18540]	-	2	0	1	0	0	0	0.0231411	0	0.0105654	0	0	0
ENSG00000179673	2.24956	0	1.02836	0	0	0	1.09264	0	2.67819	0.402832	1	RPRML	17	46978156	46979248	-	1093	protein_coding	reprimo like [Source:HGNC Symbol;Acc:HGNC:32422]	-	2	0	1	0	0	0	0.124153	0	0.0566838	0	0	0
ENSG00000132437	2.24956	0	1.02836	0	0	0	1.09264	0	2.67819	0.402832	1	DDC	7	50458436	50565457	-	3136	protein_coding	dopa decarboxylase [Source:HGNC Symbol;Acc:HGNC:2719]	-	2	0	1	0	0	0	0.0432716	0	0.0197562	0	0	0
ENSG00000164509	2.24956	0	1.02836	0	0	0	1.09264	0	2.67819	0.402832	1	IL31RA	5	55851379	55922853	+	4576	protein_coding	interleukin 31 receptor A [Source:HGNC Symbol;Acc:HGNC:18969]	-	2	0	1	0	0	0	0.0296546	0	0.0135392	0	0	0
ENSG00000266941	2.24956	0	1.02836	0	0	0	1.09264	0	2.67819	0.402832	1	AC024592.1	19	5899895	5901511	+	356	antisense	novel transcript, antisense to NDUFA11	-	2	0	1	0	0	0	0.381179	0	0.174032	0	0	0
ENSG00000213519	2.24956	0	1.02836	0	0	0	1.09264	0	2.67819	0.402832	1	AC132008.1	3	197580344	197580629	-	286	processed_pseudogene	ribosomal protein L36 (RPL36) pseudogene	-	2	0	1	0	0	0	0.474474	0	0.216627	0	0	0
ENSG00000281780	2.24956	0	1.02836	0	0	0	1.09264	0	2.67819	0.402832	1	RF00134	2	206161841	206161929	+	89	snoRNA		-	2	0	1	0	0	0	1.52471	0	0.696128	0	0	0
ENSG00000230881	2.24956	0	1.02836	0	0	0	1.09264	0	2.67819	0.402832	1	AL445933.2	1	41535443	41535868	+	265	antisense	novel transcript	-	2	0	1	0	0	0	0.512074	0	0.233794	0	0	0
ENSG00000225008	2.24956	0	1.02836	0	0	0	1.09264	0	2.67819	0.402832	1	AC234781.2	X	155290360	155291353	-	994	processed_pseudogene	Twinfilin-1, pseudogene	-	2	0	1	0	0	0	0.136519	0	0.0623294	0	0	0
ENSG00000260571	2.24956	0	1.02836	0	0	0	1.09264	0	2.67819	0.402832	1	BNIP3P5	15	42313687	42314386	+	498	processed_pseudogene	BCL2 interacting protein 3 pseudogene 5 [Source:HGNC Symbol;Acc:HGNC:39658]	-	2	0	1	0	0	0	0.272489	0	0.124408	0	0	0
ENSG00000214424	2.24956	0	1.02836	0	0	0	1.09264	0	2.67819	0.402832	1	FAM149B1P1	15	96756987	96758596	+	1610	processed_pseudogene	family with sequence similarity 149 member B1 pseudogene 1 [Source:HGNC Symbol;Acc:HGNC:31735]	-	2	0	1	0	0	0	0.0842855	0	0.0384816	0	0	0
ENSG00000241479	2.24956	0	1.02836	0	0	0	1.09264	0	2.67819	0.402832	1	AC074033.1	3	169447867	169477052	+	535	antisense	uncharacterized LOC105374205 [Source:NCBI gene;Acc:105374205]	-	2	0	1	0	0	0	0.253644	0	0.115804	0	0	0
ENSG00000229276	2.24956	0	1.02836	0	0	0	1.09264	0	2.67819	0.402832	1	REV3L-IT1	6	111360641	111361607	-	382	sense_intronic	REV3L intronic transcript 1 [Source:HGNC Symbol;Acc:HGNC:41377]	-	2	0	1	0	0	0	0.355235	0	0.162187	0	0	0
ENSG00000264296	2.24956	0	1.02836	0	0	0	1.09264	0	2.67819	0.402832	1	AC090666.1	18	54142133	54142577	+	445	processed_pseudogene	zinc finger protein (ZNF) pseudogene	-	2	0	1	0	0	0	0.304943	0	0.139226	0	0	0
ENSG00000101425	2.24956	0	1.02836	0	0	0	1.09264	0	2.67819	0.402832	1	BPI	20	38304123	38337505	+	2511	protein_coding	bactericidal permeability increasing protein [Source:HGNC Symbol;Acc:HGNC:1095]	-	2	0	1	0	0	0	0.0540421	0	0.0246736	0	0	0
ENSG00000278573	2.24956	0	1.02836	0	0	0	1.09264	0	2.67819	0.402832	1	AC007325.3	KI270734.1	59711	60316	+	603	pseudogene		-	2	0	1	0	0	0	0.225041	0	0.102745	0	0	0
ENSG00000279106	2.24956	0	1.02836	0	0	0	1.09264	0	2.67819	0.402832	1	AC009093.7	16	29204633	29205855	+	1223	TEC	TEC	-	2	0	1	0	0	0	0.110956	0	0.0506585	0	0	0
ENSG00000248468	0	6.33681	0	0.854761	0	0	2.11227	0.28492	2.67433	0.306212	1	AC107027.1	3	131517831	131520880	+	575	antisense	novel transcript	-	0	6	0	1	0	0	0	0.663073	0	0.0901998	0	0
ENSG00000272158	0	5.28068	1.02836	0	0.972967	0	2.10301	0.324322	2.66977	0.247112	1	AL139022.2	14	65003325	65003767	-	443	antisense	novel transcript, antisense to CHURC1-FNTB	-	0	5	1	0	1	0	0	0.717207	0.139854	0	0.133467	0
ENSG00000258944	1.12478	1.05614	4.11343	0	0.972967	0	2.09811	0.324322	2.66805	0.199934	1	AC004846.2	14	73272182	73274081	-	777	antisense	novel transcript, antisense to PAPLN	-	1	1	4	0	1	0	0.0873228	0.0817819	0.318947	0	0.0760949	0
ENSG00000140932	1.12478	1.05614	4.11343	0	0	0.95169	2.09811	0.31723	2.66804	0.200238	1	CMTM2	16	66579448	66588275	+	1151	protein_coding	CKLF like MARVEL transmembrane domain containing 2 [Source:HGNC Symbol;Acc:HGNC:19173]	-	1	1	4	0	0	1	0.0589486	0.0552081	0.21531	0	0	0.0501557
ENSG00000225913	1.12478	1.05614	4.11343	0	0	0.95169	2.09811	0.31723	2.66804	0.200238	1	AL138767.3	10	87607985	87659279	+	495	lincRNA	novel transcript	-	1	1	4	0	0	1	0.13707	0.128373	0.50065	0	0	0.116625
ENSG00000257453	1.12478	1.05614	4.11343	0	0	0.95169	2.09811	0.31723	2.66804	0.200238	1	AC011611.3	12	76030494	76031378	+	569	antisense	novel transcript, antisense to PHLDA1	-	1	1	4	0	0	1	0.119244	0.111678	0.435539	0	0	0.101457
ENSG00000260899	0	9.50522	2.05671	0.854761	0	0.95169	3.85398	0.60215	2.66581	0.143013	1	AC106886.2	16	30740667	30751381	+	883	processed_transcript	novel transcript	-	0	9	2	1	0	1	0	0.647679	0.140329	0.0587371	0	0.0653785
ENSG00000239272	0	4.22454	2.05671	0	0.972967	0	2.09375	0.324322	2.66474	0.236912	1	RPL21P10	14	77683202	77683989	-	490	processed_pseudogene	ribosomal protein L21 pseudogene 10 [Source:HGNC Symbol;Acc:HGNC:19795]	-	0	4	2	0	1	0	0	0.518731	0.252879	0	0.120665	0
ENSG00000225300	1.12478	2.11227	0	0	0	0	1.07902	0	2.66286	0.407353	1	AL591623.1	1	246605873	246608102	+	1960	sense_intronic	novel transcript	-	1	2	0	0	0	0	0.0346173	0.0648413	0	0	0	0
ENSG00000263499	1.12478	2.11227	0	0	0	0	1.07902	0	2.66286	0.407353	1	AC007431.1	17	57600856	57608412	-	1412	antisense	uncharacterized LOC101927539 [Source:NCBI gene;Acc:101927539]	-	1	2	0	0	0	0	0.0480523	0.0900064	0	0	0	0
ENSG00000201998	1.12478	2.11227	0	0	0	0	1.07902	0	2.66286	0.407353	1	SNORA23	11	9428773	9428954	+	182	snoRNA	small nucleolar RNA, H/ACA box 23 [Source:HGNC Symbol;Acc:HGNC:32613]	-	1	2	0	0	0	0	0.372801	0.698291	0	0	0	0
ENSG00000225674	1.12478	2.11227	0	0	0	0	1.07902	0	2.66286	0.407353	1	IPO7P2	13	24122065	24123814	-	1750	processed_pseudogene	importin 7 pseudogene 2 [Source:HGNC Symbol;Acc:HGNC:39838]	-	1	2	0	0	0	0	0.0387713	0.0726223	0	0	0	0
ENSG00000135100	1.12478	2.11227	0	0	0	0	1.07902	0	2.66286	0.407353	1	HNF1A	12	120978543	121002512	+	5028	protein_coding	HNF1 homeobox A [Source:HGNC Symbol;Acc:HGNC:11621]	Homeobox	1	2	0	0	0	0	0.0134944	0.0252763	0	0	0	0
ENSG00000260672	1.12478	2.11227	0	0	0	0	1.07902	0	2.66286	0.407353	1	AC100827.4	15	72615810	72618250	+	2441	lincRNA	novel transcript	-	1	2	0	0	0	0	0.0277959	0.0520643	0	0	0	0
ENSG00000254131	1.12478	2.11227	0	0	0	0	1.07902	0	2.66286	0.407353	1	AC093367.1	8	42484600	42485019	+	420	processed_pseudogene	glucosidase, beta (bile acid) 2 (GBA2) pseudogene	-	1	2	0	0	0	0	0.161547	0.302593	0	0	0	0
ENSG00000226261	1.12478	2.11227	0	0	0	0	1.07902	0	2.66286	0.407353	1	AC064836.1	2	202336024	202336727	-	704	processed_pseudogene	family with sequence similarity 64, member A (FAM64A) pseudogene	-	1	2	0	0	0	0	0.0963776	0.180524	0	0	0	0
ENSG00000260170	1.12478	2.11227	0	0	0	0	1.07902	0	2.66286	0.407353	1	AC090527.2	15	45587351	45676314	+	1060	protein_coding	novel protein	-	1	2	0	0	0	0	0.0640093	0.119895	0	0	0	0
ENSG00000225933	1.12478	2.11227	0	0	0	0	1.07902	0	2.66286	0.407353	1	AC133965.1	2	87654890	87655243	+	354	processed_pseudogene	ribosomal protein S14 (RPS14) pseudogene	-	1	2	0	0	0	0	0.191666	0.359009	0	0	0	0
ENSG00000253298	1.12478	2.11227	0	0	0	0	1.07902	0	2.66286	0.407353	1	LINC01845	5	159448556	159466276	-	2012	lincRNA	long intergenic non-protein coding RNA 1845 [Source:HGNC Symbol;Acc:HGNC:27747]	-	1	2	0	0	0	0	0.0337226	0.0631655	0	0	0	0
ENSG00000234612	1.12478	2.11227	0	0	0	0	1.07902	0	2.66286	0.407353	1	H2AFZP5	10	77953495	77953876	+	382	processed_pseudogene	H2A histone family member Z pseudogene 5 [Source:HGNC Symbol;Acc:HGNC:38018]	-	1	2	0	0	0	0	0.177617	0.332694	0	0	0	0
ENSG00000152128	1.12478	0	5.14178	0	0.972967	0	2.08885	0.324322	2.66141	0.249058	1	TMEM163	2	134455759	134719000	-	6804	protein_coding	transmembrane protein 163 [Source:HGNC Symbol;Acc:HGNC:25380]	-	1	0	5	0	1	0	0.00997205	0	0.0455287	0	0.00868985	0
ENSG00000198771	1.12478	0	5.14178	0	0.972967	0	2.08885	0.324322	2.66141	0.249058	1	RCSD1	1	167630093	167706249	+	5718	protein_coding	RCSD domain containing 1 [Source:HGNC Symbol;Acc:HGNC:28310]	-	1	0	5	0	1	0	0.011866	0	0.0541758	0	0.0103403	0
ENSG00000268535	1.12478	0	5.14178	0	0	0.95169	2.08885	0.31723	2.6614	0.249424	1	MTDHP4	19	21709522	21710191	+	670	processed_pseudogene	metadherin pseudogene 4 [Source:HGNC Symbol;Acc:HGNC:52360]	-	1	0	5	0	0	1	0.101268	0	0.462354	0	0	0.0861631
ENSG00000235008	0	3.16841	3.08507	0	0	0.95169	2.08449	0.31723	2.65954	0.235513	1	AL023775.1	6	166701094	166702839	-	1746	processed_pseudogene	IGF-II mRNA-binding protein 3 (KOC1) pseudogene	-	0	3	3	0	0	1	0	0.109183	0.106453	0	0	0.0330637
ENSG00000203877	1.12478	1.05614	1.02836	0	0	0	1.06976	0	2.65203	0.349274	1	RIPPLY2	6	83853266	83857515	+	4172	protein_coding	ripply transcriptional repressor 2 [Source:HGNC Symbol;Acc:HGNC:21390]	-	1	1	1	0	0	0	0.0162631	0.0152312	0.0148503	0	0	0
ENSG00000261613	1.12478	1.05614	1.02836	0	0	0	1.06976	0	2.65203	0.349274	1	AC093525.6	16	2554060	2556060	-	2001	antisense	novel transcript, antisense to PDPK1	-	1	1	1	0	0	0	0.033908	0.0317564	0.0309622	0	0	0
ENSG00000267260	1.12478	1.05614	1.02836	0	0	0	1.06976	0	2.65203	0.349274	1	AC020928.1	19	36773153	36777078	+	2050	lincRNA	uncharacterized LOC728485 [Source:NCBI gene;Acc:728485]	-	1	1	1	0	0	0	0.0330975	0.0309973	0.0302221	0	0	0
ENSG00000104879	1.12478	1.05614	1.02836	0	0	0	1.06976	0	2.65203	0.349274	1	CKM	19	45306414	45322977	-	1657	protein_coding	creatine kinase, M-type [Source:HGNC Symbol;Acc:HGNC:1994]	-	1	1	1	0	0	0	0.0409474	0.0383491	0.0373901	0	0	0
ENSG00000180209	1.12478	1.05614	1.02836	0	0	0	1.06976	0	2.65203	0.349274	1	MYLPF	16	30370934	30377991	+	1119	protein_coding	myosin light chain, phosphorylatable, fast skeletal muscle [Source:HGNC Symbol;Acc:HGNC:29824]	-	1	1	1	0	0	0	0.0606343	0.0567869	0.0553667	0	0	0
ENSG00000242220	1.12478	1.05614	1.02836	0	0	0	1.06976	0	2.65203	0.349274	1	TCP10L	21	32574841	32587373	-	3026	protein_coding	t-complex 10 like [Source:HGNC Symbol;Acc:HGNC:11657]	-	1	1	1	0	0	0	0.0224223	0.0209995	0.0204744	0	0	0
ENSG00000184084	1.12478	1.05614	1.02836	0	0	0	1.06976	0	2.65203	0.349274	1	AC091868.1	5	73803296	73803599	-	304	processed_pseudogene	ATP synthase, H+ transporting, mitochondrial F0 complex, subunit F6 (ATP5J) pseudogene	-	1	1	1	0	0	0	0.22319	0.209028	0.203801	0	0	0
ENSG00000239247	1.12478	1.05614	1.02836	0	0	0	1.06976	0	2.65203	0.349274	1	RN7SL589P	4	2316197	2316506	-	310	misc_RNA	RNA, 7SL, cytoplasmic 589, pseudogene [Source:HGNC Symbol;Acc:HGNC:46605]	-	1	1	1	0	0	0	0.21887	0.204982	0.199856	0	0	0
ENSG00000267672	1.12478	1.05614	1.02836	0	0	0	1.06976	0	2.65203	0.349274	1	AC010632.2	19	37091341	37092564	+	1224	sense_intronic	novel transcript	-	1	1	1	0	0	0	0.0554329	0.0519155	0.0506171	0	0	0
ENSG00000270823	1.12478	1.05614	1.02836	0	0	0	1.06976	0	2.65203	0.349274	1	AC007938.2	7	130495794	130498427	-	2634	antisense	novel transcript, antisense to MEST	-	1	1	1	0	0	0	0.0257592	0.0241247	0.0235214	0	0	0
ENSG00000271181	1.12478	1.05614	1.02836	0	0	0	1.06976	0	2.65203	0.349274	1	Z99916.2	22	25179309	25179554	-	246	processed_pseudogene	stathmin-like 3 (STMN3) pseudogene	-	1	1	1	0	0	0	0.275812	0.258311	0.251851	0	0	0
ENSG00000266555	1.12478	1.05614	1.02836	0	0	0	1.06976	0	2.65203	0.349274	1	MIR3145	6	138435213	138435294	-	82	miRNA	microRNA 3145 [Source:HGNC Symbol;Acc:HGNC:38327]	-	1	1	1	0	0	0	0.827437	0.774933	0.755554	0	0	0
ENSG00000280408	1.12478	1.05614	1.02836	0	0	0	1.06976	0	2.65203	0.349274	1	AC032044.2	17	1352070	1352255	+	186	TEC	TEC	-	1	1	1	0	0	0	0.364784	0.341637	0.333093	0	0	0
ENSG00000145063	1.12478	1.05614	1.02836	0	0	0	1.06976	0	2.65203	0.349274	1	FLJ33534	2	11105317	11132821	-	2705	lincRNA	uncharacterized LOC285150 [Source:NCBI gene;Acc:285150]	-	1	1	1	0	0	0	0.0250831	0.0234915	0.022904	0	0	0
ENSG00000283515	1.12478	1.05614	1.02836	0	0	0	1.06976	0	2.65203	0.349274	1	AC020915.5	19	58228914	58315183	+	3948	protein_coding	novel transcript	-	1	1	1	0	0	0	0.0171859	0.0160954	0.0156929	0	0	0
ENSG00000233626	1.12478	1.05614	1.02836	0	0	0	1.06976	0	2.65203	0.349274	1	AC092814.1	1	211936249	211936634	+	386	processed_pseudogene	protein (peptidyl-prolyl cis\\/trans isomerase) NIMA-interacting, 4 (parvulin) (PIN4) pseudogene	-	1	1	1	0	0	0	0.175777	0.164623	0.160506	0	0	0
ENSG00000254678	1.12478	1.05614	1.02836	0	0	0	1.06976	0	2.65203	0.349274	1	AP005018.1	11	117143891	117144191	-	301	processed_pseudogene	chromosome 18 open reading frame 12 (C18orf12) pseudogene	-	1	1	1	0	0	0	0.225415	0.211111	0.205832	0	0	0
ENSG00000234380	1.12478	1.05614	1.02836	0	0	0	1.06976	0	2.65203	0.349274	1	LINC01426	21	34745757	34784886	+	3219	antisense	long intergenic non-protein coding RNA 1426 [Source:HGNC Symbol;Acc:HGNC:50734]	-	1	1	1	0	0	0	0.0210779	0.0197405	0.0192468	0	0	0
ENSG00000136695	1.12478	1.05614	1.02836	0	0	0	1.06976	0	2.65203	0.349274	1	IL36RN	2	113058638	113065382	+	3299	protein_coding	interleukin 36 receptor antagonist [Source:HGNC Symbol;Acc:HGNC:15561]	-	1	1	1	0	0	0	0.0205668	0.0192618	0.0187801	0	0	0
ENSG00000205444	1.12478	1.05614	1.02836	0	0	0	1.06976	0	2.65203	0.349274	1	KU-MEL-3	6	4610612	4611919	+	1143	lincRNA	uncharacterized LOC497048 [Source:NCBI gene;Acc:497048]	-	1	1	1	0	0	0	0.0593612	0.0555945	0.0542042	0	0	0
ENSG00000125900	1.12478	1.05614	1.02836	0	0	0	1.06976	0	2.65203	0.349274	1	SIRPD	20	1534251	1558843	-	1961	protein_coding	signal regulatory protein delta [Source:HGNC Symbol;Acc:HGNC:16248]	-	1	1	1	0	0	0	0.0345996	0.0324041	0.0315938	0	0	0
ENSG00000234271	1.12478	1.05614	1.02836	0	0	0	1.06976	0	2.65203	0.349274	1	Z98752.2	20	43523261	43523572	-	312	processed_pseudogene	transmembrane protein 14C (TMEM14C) pseudogene	-	1	1	1	0	0	0	0.217467	0.203668	0.198575	0	0	0
ENSG00000267036	1.12478	1.05614	1.02836	0	0	0	1.06976	0	2.65203	0.349274	1	AC005559.1	19	590430	591300	-	871	processed_pseudogene	Rho GTPase activating protein 33 (ARHGAP33) pseudogene	-	1	1	1	0	0	0	0.0778988	0.0729558	0.0711313	0	0	0
ENSG00000229766	0	1.05614	5.14178	0	0	0.95169	2.06597	0.31723	2.6483	0.252539	1	AL021396.1	20	8019223	8043512	+	2294	antisense	novel transcript, antisense to TMX4	-	0	1	5	0	0	1	0	0.0277003	0.135038	0	0	0.0251653
ENSG00000279599	0	1.05614	5.14178	0	0	0.95169	2.06597	0.31723	2.6483	0.252539	1	AC005514.1	19	3371395	3371602	+	208	TEC	TEC	-	0	1	5	0	0	1	0	0.305502	1.48931	0	0	0.277545
ENSG00000278500	3.37434	5.28068	3.08507	0	0.972967	0.95169	3.91336	0.641552	2.64573	0.08913	1	AC009336.2	2	176151085	176173097	+	3521	protein_coding	homeobox D4 [Source:NCBI gene;Acc:3233]	-	3	5	3	0	1	1	0.0578101	0.0902365	0.0527879	0	0.0167923	0.0163957
ENSG00000261634	1.12478	0	2.05671	0	0	0	1.0605	0	2.6413	0.413673	1	AC026992.2	15	69278328	69298763	-	4820	antisense	uncharacterized LOC102723548 [Source:NCBI gene;Acc:102723548]	-	1	0	2	0	0	0	0.0140767	0	0.0257076	0	0	0
ENSG00000180644	1.12478	0	2.05671	0	0	0	1.0605	0	2.6413	0.413673	1	PRF1	10	70597348	70602775	-	2534	protein_coding	perforin 1 [Source:HGNC Symbol;Acc:HGNC:9360]	-	1	0	2	0	0	0	0.0267758	0	0.0488993	0	0	0
ENSG00000250330	1.12478	0	2.05671	0	0	0	1.0605	0	2.6413	0.413673	1	AC016559.2	5	79229904	79230588	+	359	processed_pseudogene	GABA(A) receptor-associated protein-like 2 (GABARAPL2 ) pseudogene	-	1	0	2	0	0	0	0.188997	0	0.345155	0	0	0
ENSG00000119888	1.12478	0	2.05671	0	0	0	1.0605	0	2.6413	0.413673	1	EPCAM	2	47345158	47387601	+	2519	protein_coding	epithelial cell adhesion molecule [Source:HGNC Symbol;Acc:HGNC:11529]	-	1	0	2	0	0	0	0.0269352	0	0.0491905	0	0	0
ENSG00000285581	1.12478	0	2.05671	0	0	0	1.0605	0	2.6413	0.413673	1	AC091196.1	11	1464582	1467632	-	2432	lincRNA	novel transcript	-	1	0	2	0	0	0	0.0278988	0	0.0509502	0	0	0
ENSG00000271779	1.12478	0	2.05671	0	0	0	1.0605	0	2.6413	0.413673	1	AC009994.1	17	64572829	64573081	+	253	processed_pseudogene	G protein-coupled receptor 128 (GPR128) pseudogene	-	1	0	2	0	0	0	0.268181	0	0.489766	0	0	0
ENSG00000268751	1.12478	0	2.05671	0	0	0	1.0605	0	2.6413	0.413673	1	SCGB1B2P	19	34576733	34577701	-	616	lincRNA	secretoglobin family 1B member 2, pseudogene [Source:HGNC Symbol;Acc:HGNC:20741]	-	1	0	2	0	0	0	0.110146	0	0.201154	0	0	0
ENSG00000257890	1.12478	0	2.05671	0	0	0	1.0605	0	2.6413	0.413673	1	AC011595.2	12	106050961	106058254	-	632	lincRNA	novel transcript	-	1	0	2	0	0	0	0.107357	0	0.196061	0	0	0
ENSG00000258183	1.12478	0	2.05671	0	0	0	1.0605	0	2.6413	0.413673	1	LINC02392	12	90280894	90300340	+	1122	lincRNA	long intergenic non-protein coding RNA 2392 [Source:HGNC Symbol;Acc:HGNC:53319]	-	1	0	2	0	0	0	0.0604722	0	0.110437	0	0	0
ENSG00000273965	1.12478	0	2.05671	0	0	0	1.0605	0	2.6413	0.413673	1	AC243654.1	17	37407936	37408594	-	293	antisense	novel transcript, antisense TADA2A	-	1	0	2	0	0	0	0.231569	0	0.422904	0	0	0
ENSG00000101251	1.12478	0	2.05671	0	0	0	1.0605	0	2.6413	0.413673	1	SEL1L2	20	13849247	13996443	-	3887	protein_coding	SEL1L2, ERAD E3 ligase adaptor subunit [Source:HGNC Symbol;Acc:HGNC:15897]	-	1	0	2	0	0	0	0.0174556	0	0.0318783	0	0	0
ENSG00000248434	1.12478	0	2.05671	0	0	0	1.0605	0	2.6413	0.413673	1	AC107463.1	4	135067233	135097658	+	1121	lincRNA	novel transcript	-	1	0	2	0	0	0	0.0605262	0	0.110536	0	0	0
ENSG00000147223	1.12478	0	2.05671	0	0	0	1.0605	0	2.6413	0.413673	1	RIPPLY1	X	106900063	106903335	-	1190	protein_coding	ripply transcriptional repressor 1 [Source:HGNC Symbol;Acc:HGNC:25117]	-	1	0	2	0	0	0	0.0570167	0	0.104127	0	0	0
ENSG00000185640	1.12478	0	2.05671	0	0	0	1.0605	0	2.6413	0.413673	1	KRT79	12	52821410	52834295	-	2542	protein_coding	keratin 79 [Source:HGNC Symbol;Acc:HGNC:28930]	-	1	0	2	0	0	0	0.0266915	0	0.0487454	0	0	0
ENSG00000250687	0	0	6.17014	0.854761	0	0	2.05671	0.28492	2.64049	0.314766	1	AC146944.2	5	70462244	70479215	+	1104	transcribed_unprocessed_pseudogene	NLR family, apoptosis inhibitory protein (NAIP) pseudogene	-	0	0	6	1	0	0	0	0	0.336714	0.0469791	0	0
ENSG00000068985	0	3.16841	0	0	0	0	1.05614	0	2.63577	0.486985	1	PAGE1	X	49687450	49695993	-	665	protein_coding	PAGE family member 1 [Source:HGNC Symbol;Acc:HGNC:4107]	-	0	3	0	0	0	0	0	0.286667	0	0	0	0
ENSG00000071909	0	3.16841	0	0	0	0	1.05614	0	2.63577	0.486985	1	MYO3B	2	170178145	170655171	+	8236	protein_coding	myosin IIIB [Source:HGNC Symbol;Acc:HGNC:15576]	-	0	3	0	0	0	0	0	0.0231464	0	0	0	0
ENSG00000198939	0	3.16841	0	0	0	0	1.05614	0	2.63577	0.486985	1	ZFP2	5	178895894	178933212	+	2641	protein_coding	ZFP2 zinc finger protein [Source:HGNC Symbol;Acc:HGNC:26138]	zf-C2H2	0	3	0	0	0	0	0	0.0721823	0	0	0	0
ENSG00000180066	0	3.16841	0	0	0	0	1.05614	0	2.63577	0.486985	1	C10orf91	10	132444327	132449408	+	2040	lincRNA	chromosome 10 open reading frame 91 (putative) [Source:HGNC Symbol;Acc:HGNC:27275]	-	0	3	0	0	0	0	0	0.0934478	0	0	0	0
ENSG00000279147	0	3.16841	0	0	0	0	1.05614	0	2.63577	0.486985	1	AC112504.1	3	141936707	141938547	-	1841	TEC	TEC	-	0	3	0	0	0	0	0	0.103549	0	0	0	0
ENSG00000203811	0	3.16841	0	0	0	0	1.05614	0	2.63577	0.486985	1	HIST2H3C	1	149839538	149841193	-	1656	protein_coding	histone cluster 2 H3 family member c [Source:HGNC Symbol;Acc:HGNC:20503]	-	0	3	0	0	0	0	0	0.115117	0	0	0	0
ENSG00000213036	0	3.16841	0	0	0	0	1.05614	0	2.63577	0.486985	1	AL445305.1	1	214482813	214483387	-	575	processed_pseudogene	adaptor-related protein complex 3 pseudogene	-	0	3	0	0	0	0	0	0.331537	0	0	0	0
ENSG00000157542	0	3.16841	0	0	0	0	1.05614	0	2.63577	0.486985	1	KCNJ6	21	37607376	38121345	-	19965	protein_coding	potassium voltage-gated channel subfamily J member 6 [Source:HGNC Symbol;Acc:HGNC:6267]	-	0	3	0	0	0	0	0	0.00954839	0	0	0	0
ENSG00000226056	0	3.16841	0	0	0	0	1.05614	0	2.63577	0.486985	1	MTND4P32	X	102799942	102801399	+	1237	processed_pseudogene	MT-ND4 pseudogene 32 [Source:HGNC Symbol;Acc:HGNC:42219]	-	0	3	0	0	0	0	0	0.15411	0	0	0	0
ENSG00000272181	0	3.16841	0	0	0	0	1.05614	0	2.63577	0.486985	1	AC012557.2	3	64019508	64019925	+	418	antisense	novel transcript, antisense to PSMD6	-	0	3	0	0	0	0	0	0.456061	0	0	0	0
ENSG00000270174	0	3.16841	0	0	0	0	1.05614	0	2.63577	0.486985	1	AL022097.1	6	5664985	5695272	-	806	antisense	uncharacterized LOC101927950 [Source:NCBI gene;Acc:101927950]	-	0	3	0	0	0	0	0	0.236518	0	0	0	0
ENSG00000182583	0	3.16841	0	0	0	0	1.05614	0	2.63577	0.486985	1	VCX	X	7842262	7844143	+	1055	protein_coding	variable charge X-linked [Source:HGNC Symbol;Acc:HGNC:12667]	-	0	3	0	0	0	0	0	0.180695	0	0	0	0
ENSG00000220091	0	3.16841	0	0	0	0	1.05614	0	2.63577	0.486985	1	LAP3P1	6	82924829	82925122	-	294	processed_pseudogene	leucine aminopeptidase 3 pseudogene 1 [Source:HGNC Symbol;Acc:HGNC:42364]	-	0	3	0	0	0	0	0	0.648413	0	0	0	0
ENSG00000256341	0	3.16841	0	0	0	0	1.05614	0	2.63577	0.486985	1	AP006333.1	11	64118272	64119210	-	575	antisense	novel transcript	-	0	3	0	0	0	0	0	0.331537	0	0	0	0
ENSG00000198326	0	3.16841	0	0	0	0	1.05614	0	2.63577	0.486985	1	TMEM239	20	2816302	2820284	+	3892	protein_coding	transmembrane protein 239 [Source:HGNC Symbol;Acc:HGNC:40044]	-	0	3	0	0	0	0	0	0.0489809	0	0	0	0
ENSG00000147570	0	3.16841	0	0	0	0	1.05614	0	2.63577	0.486985	1	DNAJC5B	8	66021560	66100526	+	2937	protein_coding	DnaJ heat shock protein family (Hsp40) member C5 beta [Source:HGNC Symbol;Acc:HGNC:24138]	-	0	3	0	0	0	0	0	0.0649076	0	0	0	0
ENSG00000275741	0	3.16841	0	0	0	0	1.05614	0	2.63577	0.486985	1	AL162497.1	13	109785831	109808252	+	518	antisense	novel transcript, antisense to IRS2	-	0	3	0	0	0	0	0	0.368018	0	0	0	0
ENSG00000258601	0	3.16841	0	0	0	0	1.05614	0	2.63577	0.486985	1	AL162464.1	14	36808871	36828729	+	554	antisense	novel transcript, antisense to SLC25A21	-	0	3	0	0	0	0	0	0.344104	0	0	0	0
ENSG00000258788	0	3.16841	0	0	0	0	1.05614	0	2.63577	0.486985	1	CKS1BP1	14	96223108	96223347	+	240	processed_pseudogene	CDC28 protein kinase regulatory subunit 1B pseudogene 1 [Source:HGNC Symbol;Acc:HGNC:20004]	-	0	3	0	0	0	0	0	0.794306	0	0	0	0
ENSG00000254780	0	2.11227	1.02836	0	0	0	1.04688	0	2.62559	0.418339	1	AC023232.1	11	47905323	47905607	-	285	processed_pseudogene	Sec61 beta subunit (SEC61B) pseudogene	-	0	2	1	0	0	0	0	0.445926	0.217387	0	0	0
ENSG00000255045	0	2.11227	1.02836	0	0	0	1.04688	0	2.62559	0.418339	1	AP000866.5	11	124744634	124746337	-	445	antisense	novel transcript	-	0	2	1	0	0	0	0	0.285593	0.139226	0	0	0
ENSG00000260494	0	2.11227	1.02836	0	0	0	1.04688	0	2.62559	0.418339	1	AC002310.3	16	30537202	30538231	-	723	unprocessed_pseudogene	ribosomal protein L7 (RPL7) pseudogene	-	0	2	1	0	0	0	0	0.17578	0.0856921	0	0	0
ENSG00000160868	0	2.11227	1.02836	0	0	0	1.04688	0	2.62559	0.418339	1	CYP3A4	7	99756960	99784265	-	3141	protein_coding	cytochrome P450 family 3 subfamily A member 4 [Source:HGNC Symbol;Acc:HGNC:2637]	-	0	2	1	0	0	0	0	0.0404613	0.0197247	0	0	0
ENSG00000228415	0	2.11227	1.02836	0	0	0	1.04688	0	2.62559	0.418339	1	PTMAP1	6	30633632	30633956	+	325	processed_pseudogene	prothymosin alpha pseudogene 1 [Source:HGNC Symbol;Acc:HGNC:9624]	-	0	2	1	0	0	0	0	0.391043	0.190632	0	0	0
ENSG00000088882	0	2.11227	1.02836	0	0	0	1.04688	0	2.62559	0.418339	1	CPXM1	20	2794069	2800637	-	2391	protein_coding	carboxypeptidase X, M14 family member 1 [Source:HGNC Symbol;Acc:HGNC:15771]	-	0	2	1	0	0	0	0	0.0531531	0.0259119	0	0	0
ENSG00000243824	0	2.11227	1.02836	0	0	0	1.04688	0	2.62559	0.418339	1	RPL12P6	14	34740336	34740833	-	498	processed_pseudogene	ribosomal protein L12 pseudogene 6 [Source:HGNC Symbol;Acc:HGNC:23538]	-	0	2	1	0	0	0	0	0.255199	0.124408	0	0	0
ENSG00000266111	0	2.11227	1.02836	0	0	0	1.04688	0	2.62559	0.418339	1	AC068025.2	17	29352069	29404105	+	419	lincRNA	novel transcript	-	0	2	1	0	0	0	0	0.303315	0.147865	0	0	0
ENSG00000167807	0	2.11227	1.02836	0	0	0	1.04688	0	2.62559	0.418339	1	AC011511.1	19	10305427	10316009	-	2090	protein_coding	novel transcript	-	0	2	1	0	0	0	0	0.0608082	0.0296437	0	0	0
ENSG00000225331	0	2.11227	1.02836	0	0	0	1.04688	0	2.62559	0.418339	1	LINC01678	21	44158740	44160076	-	867	lincRNA	long intergenic non-protein coding RNA 1678 [Source:HGNC Symbol;Acc:HGNC:52466]	-	0	2	1	0	0	0	0	0.146585	0.0714595	0	0	0
ENSG00000146250	0	2.11227	1.02836	0	0	0	1.04688	0	2.62559	0.418339	1	PRSS35	6	83512538	83525704	+	2440	protein_coding	serine protease 35 [Source:HGNC Symbol;Acc:HGNC:21387]	-	0	2	1	0	0	0	0	0.0520857	0.0253916	0	0	0
ENSG00000238713	0	2.11227	1.02836	0	0	0	1.04688	0	2.62559	0.418339	1	RF00019	4	145149537	145149649	-	113	misc_RNA		-	0	2	1	0	0	0	0	1.12468	0.548278	0	0	0
ENSG00000224280	0	2.11227	1.02836	0	0	0	1.04688	0	2.62559	0.418339	1	AC005014.1	7	16583782	16586757	-	2976	processed_pseudogene	ataxin 2-like (ATXN2L) pseudogene	-	0	2	1	0	0	0	0	0.0427046	0.0208183	0	0	0
ENSG00000179580	0	2.11227	1.02836	0	0	0	1.04688	0	2.62559	0.418339	1	RNF151	16	1966823	1968975	+	978	protein_coding	ring finger protein 151 [Source:HGNC Symbol;Acc:HGNC:23235]	-	0	2	1	0	0	0	0	0.129948	0.0633491	0	0	0
ENSG00000252549	0	2.11227	1.02836	0	0	0	1.04688	0	2.62559	0.418339	1	RNU6-759P	20	35647328	35647430	-	103	snRNA	RNA, U6 small nuclear 759, pseudogene [Source:HGNC Symbol;Acc:HGNC:47722]	-	0	2	1	0	0	0	0	1.23387	0.601509	0	0	0
ENSG00000249230	0	2.11227	1.02836	0	0	0	1.04688	0	2.62559	0.418339	1	CDH12P2	5	69985204	69985501	-	298	unprocessed_pseudogene	cadherin 12 pseudogene 2 [Source:HGNC Symbol;Acc:HGNC:1752]	-	0	2	1	0	0	0	0	0.426473	0.207904	0	0	0
ENSG00000232792	0	2.11227	1.02836	0	0	0	1.04688	0	2.62559	0.418339	1	FTH1P25	1	185071567	185072035	-	469	processed_pseudogene	ferritin heavy chain 1 pseudogene 25 [Source:HGNC Symbol;Acc:HGNC:37643]	-	0	2	1	0	0	0	0	0.270979	0.132101	0	0	0
ENSG00000235627	0	2.11227	1.02836	0	0	0	1.04688	0	2.62559	0.418339	1	SNRPFP4	3	48161176	48161417	+	242	processed_pseudogene	small nuclear ribonucleoprotein polypeptide F pseudogene 4 [Source:HGNC Symbol;Acc:HGNC:39667]	-	0	2	1	0	0	0	0	0.525161	0.256014	0	0	0
ENSG00000273196	0	2.11227	1.02836	0	0	0	1.04688	0	2.62559	0.418339	1	AC062037.2	2	85387074	85387146	-	73	antisense	novel transcript, antisense to ELMOD3	-	0	2	1	0	0	0	0	1.74095	0.848704	0	0	0
ENSG00000231079	0	2.11227	1.02836	0	0	0	1.04688	0	2.62559	0.418339	1	AC105402.3	2	148866470	148888823	-	4156	antisense	novel transcript	-	0	2	1	0	0	0	0	0.0305797	0.0149075	0	0	0
ENSG00000253190	0	2.11227	1.02836	0	0	0	1.04688	0	2.62559	0.418339	1	AC084082.1	8	66112667	66115207	+	1189	lincRNA	novel transcript	-	0	2	1	0	0	0	0	0.106887	0.0521071	0	0	0
ENSG00000211827	0	2.11227	1.02836	0	0	0	1.04688	0	2.62559	0.418339	1	TRDJ2	14	22456689	22456742	+	54	TR_J_gene	T cell receptor delta joining 2 [Source:HGNC Symbol;Acc:HGNC:12258]	-	0	2	1	0	0	0	0	2.3535	1.14732	0	0	0
ENSG00000141338	0	1.05614	2.05671	0	0	0	1.03762	0	2.61457	0.421585	1	ABCA8	17	68867292	68955392	-	11243	protein_coding	ATP binding cassette subfamily A member 8 [Source:HGNC Symbol;Acc:HGNC:38]	-	0	1	2	0	0	0	0	0.00565192	0.0110211	0	0	0
ENSG00000228570	0	1.05614	2.05671	0	0	0	1.03762	0	2.61457	0.421585	1	NUTM2E	10	79841358	79850878	+	3625	protein_coding	NUT family member 2E [Source:HGNC Symbol;Acc:HGNC:23448]	-	0	1	2	0	0	0	0	0.0175295	0.0341823	0	0	0
ENSG00000199933	0	1.05614	2.05671	0	0	0	1.03762	0	2.61457	0.421585	1	RNY1P16	12	101719808	101719918	+	111	misc_RNA	RNA, Ro-associated Y1 pseudogene 16 [Source:HGNC Symbol;Acc:HGNC:50879]	-	0	1	2	0	0	0	0	0.572473	1.11631	0	0	0
ENSG00000225511	0	1.05614	2.05671	0	0	0	1.03762	0	2.61457	0.421585	1	LINC00475	9	92141298	92160114	+	3858	transcribed_unprocessed_pseudogene	long intergenic non-protein coding RNA 475 [Source:HGNC Symbol;Acc:HGNC:23569]	-	0	1	2	0	0	0	0	0.0164708	0.0321179	0	0	0
ENSG00000196407	0	1.05614	2.05671	0	0	0	1.03762	0	2.61457	0.421585	1	THEM5	1	151847263	151853697	-	984	protein_coding	thioesterase superfamily member 5 [Source:HGNC Symbol;Acc:HGNC:26755]	-	0	1	2	0	0	0	0	0.0645778	0.125926	0	0	0
ENSG00000125954	0	1.05614	2.05671	0	0	0	1.03762	0	2.61457	0.421585	1	CHURC1-FNTB	14	64914485	65061803	+	2076	protein_coding	CHURC1-FNTB readthrough [Source:HGNC Symbol;Acc:HGNC:42960]	-	0	1	2	0	0	0	0	0.0306091	0.0596873	0	0	0
ENSG00000207093	0	1.05614	2.05671	0	0	0	1.03762	0	2.61457	0.421585	1	SNORD116-8	15	25070432	25070526	+	95	snoRNA	small nucleolar RNA, C/D box 116-8 [Source:HGNC Symbol;Acc:HGNC:33074]	-	0	1	2	0	0	0	0	0.66889	1.30432	0	0	0
ENSG00000019991	0	1.05614	2.05671	0	0	0	1.03762	0	2.61457	0.421585	1	HGF	7	81699008	81770438	-	9817	protein_coding	hepatocyte growth factor [Source:HGNC Symbol;Acc:HGNC:4893]	-	0	1	2	0	0	0	0	0.00647291	0.0126221	0	0	0
ENSG00000277246	0	1.05614	2.05671	0	0	0	1.03762	0	2.61457	0.421585	1	AL157762.1	13	108267320	108267734	+	415	sense_intronic	novel transcript, sense intronic to TNFSF13B	-	0	1	2	0	0	0	0	0.153119	0.29858	0	0	0
ENSG00000233524	0	1.05614	2.05671	0	0	0	1.03762	0	2.61457	0.421585	1	RANP8	13	20747035	20748057	-	713	processed_pseudogene	RAN, member RAS oncogene family pseudogene 8 [Source:HGNC Symbol;Acc:HGNC:39863]	-	0	1	2	0	0	0	0	0.0891227	0.173788	0	0	0
ENSG00000237319	0	1.05614	2.05671	0	0	0	1.03762	0	2.61457	0.421585	1	AL118496.2	X	109636834	109637063	+	230	processed_pseudogene	pseudogene similar to part of protein phosphatase 6, catalytic subunit (PPP6C)	-	0	1	2	0	0	0	0	0.276281	0.538743	0	0	0
ENSG00000276702	0	1.05614	2.05671	0	0	0	1.03762	0	2.61457	0.421585	1	AC010809.3	15	33850538	33851178	-	641	antisense	novel transcript, antisense to RYR3	-	0	1	2	0	0	0	0	0.0991334	0.193309	0	0	0
ENSG00000275640	0	1.05614	2.05671	0	0	0	1.03762	0	2.61457	0.421585	1	MIR6793	19	10828973	10829035	+	63	miRNA	microRNA 6793 [Source:HGNC Symbol;Acc:HGNC:50251]	-	0	1	2	0	0	0	0	1.00864	1.96684	0	0	0
ENSG00000248751	0	1.05614	2.05671	0	0	0	1.03762	0	2.61457	0.421585	1	AC004997.1	22	30285238	30299482	-	2057	protein_coding	novel protein	-	0	1	2	0	0	0	0	0.0308918	0.0602386	0	0	0
ENSG00000232260	0	1.05614	2.05671	0	0	0	1.03762	0	2.61457	0.421585	1	BTF3L4P1	21	17518526	17518993	-	468	processed_pseudogene	basic transcription factor 3 like 4 pseudogene 1 [Source:HGNC Symbol;Acc:HGNC:39645]	-	0	1	2	0	0	0	0	0.135779	0.264767	0	0	0
ENSG00000203897	0	1.05614	2.05671	0	0	0	1.03762	0	2.61457	0.421585	1	SPATA42	1	108857217	108858524	+	608	antisense	spermatogenesis associated 42 [Source:HGNC Symbol;Acc:HGNC:41198]	-	0	1	2	0	0	0	0	0.104514	0.203801	0	0	0
ENSG00000241048	0	1.05614	2.05671	0	0	0	1.03762	0	2.61457	0.421585	1	AC117386.1	3	150202174	150225190	-	606	lincRNA	novel transcript	-	0	1	2	0	0	0	0	0.104859	0.204473	0	0	0
ENSG00000227586	0	1.05614	2.05671	0	0	0	1.03762	0	2.61457	0.421585	1	RPS26P39	10	123171535	123171875	-	341	processed_pseudogene	ribosomal protein S26 pseudogene 39 [Source:HGNC Symbol;Acc:HGNC:36958]	-	0	1	2	0	0	0	0	0.186348	0.363375	0	0	0
ENSG00000227712	0	1.05614	2.05671	0	0	0	1.03762	0	2.61457	0.421585	1	AL359915.1	1	119260265	119327303	-	898	lincRNA	novel transcript	-	0	1	2	0	0	0	0	0.0707623	0.137985	0	0	0
ENSG00000278234	0	1.05614	2.05671	0	0	0	1.03762	0	2.61457	0.421585	1	RF00004	3	150241777	150241860	+	84	snRNA		-	0	1	2	0	0	0	0	0.756482	1.47513	0	0	0
ENSG00000251884	0	1.05614	2.05671	0	0	0	1.03762	0	2.61457	0.421585	1	RNA5SP288	9	95142449	95142541	-	93	rRNA_pseudogene	RNA, 5S ribosomal pseudogene 288 [Source:HGNC Symbol;Acc:HGNC:43188]	-	0	1	2	0	0	0	0	0.683274	1.33237	0	0	0
ENSG00000279065	0	1.05614	2.05671	0	0	0	1.03762	0	2.61457	0.421585	1	AL138688.1	13	20194412	20196005	+	1594	TEC	TEC	-	0	1	2	0	0	0	0	0.0398648	0.0777357	0	0	0
ENSG00000200651	0	1.05614	2.05671	0	0	0	1.03762	0	2.61457	0.421585	1	RF00019	17	77442109	77442213	+	105	misc_RNA		-	0	1	2	0	0	0	0	0.605186	1.1801	0	0	0
ENSG00000149582	0	0	3.08507	0	0	0	1.02836	0	2.60119	0.496683	1	TMEM25	11	118531041	118547280	+	5529	protein_coding	transmembrane protein 25 [Source:HGNC Symbol;Acc:HGNC:25890]	-	0	0	3	0	0	0	0	0	0.0336166	0	0	0
ENSG00000064300	0	0	3.08507	0	0	0	1.02836	0	2.60119	0.496683	1	NGFR	17	49495293	49515017	+	4150	protein_coding	nerve growth factor receptor [Source:HGNC Symbol;Acc:HGNC:7809]	-	0	0	3	0	0	0	0	0	0.044787	0	0	0
ENSG00000228784	0	0	3.08507	0	0	0	1.02836	0	2.60119	0.496683	1	LINC00954	2	19868860	19885047	+	4808	lincRNA	long intergenic non-protein coding RNA 954 [Source:HGNC Symbol;Acc:HGNC:48668]	-	0	0	3	0	0	0	0	0	0.0386577	0	0	0
ENSG00000178233	0	0	3.08507	0	0	0	1.02836	0	2.60119	0.496683	1	TMEM151B	6	44270466	44307506	+	5459	protein_coding	transmembrane protein 151B [Source:HGNC Symbol;Acc:HGNC:21315]	-	0	0	3	0	0	0	0	0	0.0340477	0	0	0
ENSG00000255100	0	0	3.08507	0	0	0	1.02836	0	2.60119	0.496683	1	AP003119.2	11	76782581	76783062	-	354	antisense	uncharacterized LOC101928837 [Source:NCBI gene;Acc:101928837]	-	0	0	3	0	0	0	0	0	0.525046	0	0	0
ENSG00000233196	0	0	3.08507	0	0	0	1.02836	0	2.60119	0.496683	1	AL096803.2	1	186580515	186581191	-	677	processed_pseudogene	novel pseudogene	-	0	0	3	0	0	0	0	0	0.274544	0	0	0
ENSG00000279129	0	0	3.08507	0	0	0	1.02836	0	2.60119	0.496683	1	AC046158.3	16	78550739	78553296	-	2558	TEC	TEC	-	0	0	3	0	0	0	0	0	0.0726607	0	0	0
ENSG00000232176	0	0	3.08507	0	0	0	1.02836	0	2.60119	0.496683	1	AL161909.1	9	19200335	19201046	-	712	processed_pseudogene	ribosomal protein S6 (RPS6) pseudogene	-	0	0	3	0	0	0	0	0	0.261048	0	0	0
ENSG00000233319	0	0	3.08507	0	0	0	1.02836	0	2.60119	0.496683	1	PPIAP32	10	130131770	130132241	-	472	processed_pseudogene	peptidylprolyl isomerase A pseudogene 32 [Source:HGNC Symbol;Acc:HGNC:49531]	-	0	0	3	0	0	0	0	0	0.393784	0	0	0
ENSG00000121207	0	0	3.08507	0	0	0	1.02836	0	2.60119	0.496683	1	LRAT	4	154626945	154753118	+	7562	protein_coding	lecithin retinol acyltransferase [Source:HGNC Symbol;Acc:HGNC:6685]	-	0	0	3	0	0	0	0	0	0.024579	0	0	0
ENSG00000211575	0	0	3.08507	0	0	0	1.02836	0	2.60119	0.496683	1	MIR760	1	93846832	93846911	+	80	miRNA	microRNA 760 [Source:HGNC Symbol;Acc:HGNC:33666]	-	0	0	3	0	0	0	0	0	2.32333	0	0	0
ENSG00000143167	0	0	3.08507	0	0	0	1.02836	0	2.60119	0.496683	1	GPA33	1	167052836	167166479	-	3200	protein_coding	glycoprotein A33 [Source:HGNC Symbol;Acc:HGNC:4445]	-	0	0	3	0	0	0	0	0	0.0580832	0	0	0
ENSG00000226979	0	0	3.08507	0	0	0	1.02836	0	2.60119	0.496683	1	LTA	6	31572054	31574324	+	1737	protein_coding	lymphotoxin alpha [Source:HGNC Symbol;Acc:HGNC:6709]	-	0	0	3	0	0	0	0	0	0.107004	0	0	0
ENSG00000226801	0	0	3.08507	0	0	0	1.02836	0	2.60119	0.496683	1	OSTCP8	9	33968071	33968518	-	448	processed_pseudogene	oligosaccharyltransferase complex subunit pseudogene 8 [Source:HGNC Symbol;Acc:HGNC:42869]	-	0	0	3	0	0	0	0	0	0.41488	0	0	0
ENSG00000234981	0	0	3.08507	0	0	0	1.02836	0	2.60119	0.496683	1	AC244034.1	1	206528915	206529706	+	792	processed_pseudogene	ribosomal protein L7a (RPL7A) pseudogene	-	0	0	3	0	0	0	0	0	0.23468	0	0	0
ENSG00000263641	0	0	3.08507	0	0	0	1.02836	0	2.60119	0.496683	1	MIR4777	2	231362708	231362793	+	86	miRNA	microRNA 4777 [Source:HGNC Symbol;Acc:HGNC:41773]	-	0	0	3	0	0	0	0	0	2.16123	0	0	0
ENSG00000248810	0	0	3.08507	0	0	0	1.02836	0	2.60119	0.496683	1	LINC02432	4	141319450	141332618	-	3750	lincRNA	long intergenic non-protein coding RNA 2432 [Source:HGNC Symbol;Acc:HGNC:53363]	-	0	0	3	0	0	0	0	0	0.0495643	0	0	0
ENSG00000285637	0	0	3.08507	0	0	0	1.02836	0	2.60119	0.496683	1	AL161449.2	9	12958503	13034326	-	2469	lincRNA		-	0	0	3	0	0	0	0	0	0.0752799	0	0	0
ENSG00000213061	0	0	3.08507	0	0	0	1.02836	0	2.60119	0.496683	1	PFN1P11	10	102838011	102845473	-	389	processed_pseudogene	profilin 1 pseudogene 11 [Source:HGNC Symbol;Acc:HGNC:42994]	-	0	0	3	0	0	0	0	0	0.477805	0	0	0
ENSG00000239524	0	0	3.08507	0	0	0	1.02836	0	2.60119	0.496683	1	RPL32P34	19	5277734	5278133	+	400	processed_pseudogene	ribosomal protein L32 pseudogene 34 [Source:HGNC Symbol;Acc:HGNC:35903]	-	0	0	3	0	0	0	0	0	0.464665	0	0	0
ENSG00000235332	0	0	3.08507	0	0	0	1.02836	0	2.60119	0.496683	1	RPSAP76	9	125194649	125195821	-	853	processed_pseudogene	ribosomal protein SA pseudogene 76 [Source:HGNC Symbol;Acc:HGNC:51930]	-	0	0	3	0	0	0	0	0	0.217897	0	0	0
ENSG00000278995	0	0	3.08507	0	0	0	1.02836	0	2.60119	0.496683	1	Z69720.2	16	74683	74961	+	279	TEC	TEC	-	0	0	3	0	0	0	0	0	0.666187	0	0	0
ENSG00000262681	0	0	3.08507	0	0	0	1.02836	0	2.60119	0.496683	1	AC005722.2	17	19719059	19722428	+	3370	lincRNA	novel transcript	-	0	0	3	0	0	0	0	0	0.0551532	0	0	0
ENSG00000226526	0	0	3.08507	0	0	0	1.02836	0	2.60119	0.496683	1	AL049569.1	1	16978926	17005091	+	636	antisense	novel transcript	-	0	0	3	0	0	0	0	0	0.292242	0	0	0
ENSG00000252975	0	0	3.08507	0	0	0	1.02836	0	2.60119	0.496683	1	RF00019	4	39710085	39710176	-	92	misc_RNA		-	0	0	3	0	0	0	0	0	2.02028	0	0	0
ENSG00000213216	0	0	3.08507	0	0	0	1.02836	0	2.60119	0.496683	1	AC007066.1	9	123029373	123029753	-	381	processed_pseudogene	ribosomal protein S25 (RPS25) pseudogene	-	0	0	3	0	0	0	0	0	0.487838	0	0	0
ENSG00000234055	0	0	3.08507	0	0	0	1.02836	0	2.60119	0.496683	1	AL158151.2	9	129097854	129100266	+	241	antisense	novel transcript	-	0	0	3	0	0	0	0	0	0.771229	0	0	0
ENSG00000271259	0	0	3.08507	0	0	0	1.02836	0	2.60119	0.496683	1	AC010201.1	12	89371820	89372359	+	540	lincRNA	novel transcript	-	0	0	3	0	0	0	0	0	0.344197	0	0	0
ENSG00000242182	0	0	3.08507	0	0	0	1.02836	0	2.60119	0.496683	1	RN7SL745P	18	23004564	23004862	+	299	misc_RNA	RNA, 7SL, cytoplasmic 745, pseudogene [Source:HGNC Symbol;Acc:HGNC:46761]	-	0	0	3	0	0	0	0	0	0.621626	0	0	0
ENSG00000244752	0	0	3.08507	0	0	0	1.02836	0	2.60119	0.496683	1	CRYBB2	22	25219522	25231869	+	886	protein_coding	crystallin beta B2 [Source:HGNC Symbol;Acc:HGNC:2398]	-	0	0	3	0	0	0	0	0	0.209781	0	0	0
ENSG00000182183	0	0	3.08507	0	0	0	1.02836	0	2.60119	0.496683	1	SHISAL2A	1	52633344	52669683	+	2508	protein_coding	shisa like 2A [Source:HGNC Symbol;Acc:HGNC:28757]	-	0	0	3	0	0	0	0	0	0.0741093	0	0	0
ENSG00000272895	0	0	3.08507	0	0	0	1.02836	0	2.60119	0.496683	1	AC009303.3	2	117998745	117999480	+	736	antisense	novel transcript, antisense to CCDC93	-	0	0	3	0	0	0	0	0	0.252536	0	0	0
ENSG00000237300	0	0	3.08507	0	0	0	1.02836	0	2.60119	0.496683	1	MTCO1P19	X	102796251	102797093	+	500	processed_pseudogene	MT-CO1 pseudogene 19 [Source:HGNC Symbol;Acc:HGNC:52021]	-	0	0	3	0	0	0	0	0	0.371732	0	0	0
ENSG00000228292	0	0	3.08507	0	0	0	1.02836	0	2.60119	0.496683	1	AL512604.1	9	37205112	37205368	-	257	processed_pseudogene	ribosomal protein L21 (RPL21) pseudogene	-	0	0	3	0	0	0	0	0	0.723215	0	0	0
ENSG00000134339	0	0	3.08507	0	0	0	1.02836	0	2.60119	0.496683	1	SAA2	11	18239223	18248643	-	2227	protein_coding	serum amyloid A2 [Source:HGNC Symbol;Acc:HGNC:10514]	-	0	0	3	0	0	0	0	0	0.0834603	0	0	0
ENSG00000256450	0	0	3.08507	0	0	0	1.02836	0	2.60119	0.496683	1	AC007552.1	12	16513445	16514371	+	927	processed_pseudogene	glutamic-oxaloacetic transaminase 2, mitochondrial (aspartate aminotransferase 2) (GOT2) pseudogene	-	0	0	3	0	0	0	0	0	0.200503	0	0	0
ENSG00000226599	0	0	3.08507	0	0	0	1.02836	0	2.60119	0.496683	1	AL450344.2	6	150650772	150652025	-	614	lincRNA	novel transcript	-	0	0	3	0	0	0	0	0	0.302714	0	0	0
ENSG00000274852	0	0	3.08507	0	0	0	1.02836	0	2.60119	0.496683	1	RN7SL422P	9	67175775	67176035	-	261	misc_RNA	RNA, 7SL, cytoplasmic 422, pseudogene [Source:HGNC Symbol;Acc:HGNC:46438]	-	0	0	3	0	0	0	0	0	0.712131	0	0	0
ENSG00000251783	0	0	3.08507	0	0	0	1.02836	0	2.60119	0.496683	1	RNU6-1170P	10	42605158	42605263	+	106	snRNA	RNA, U6 small nuclear 1170, pseudogene [Source:HGNC Symbol;Acc:HGNC:48133]	-	0	0	3	0	0	0	0	0	1.75345	0	0	0
ENSG00000256557	0	0	3.08507	0	0	0	1.02836	0	2.60119	0.496683	1	AC009509.3	12	27608733	27609046	-	314	processed_pseudogene	high-mobility group nucleosome binding domain 1 (HMGN1) pseudogene	-	0	0	3	0	0	0	0	0	0.59193	0	0	0
ENSG00000261097	0	0	3.08507	0	0	0	1.02836	0	2.60119	0.496683	1	LINC00563	13	46296445	46297844	-	1400	lincRNA	long intergenic non-protein coding RNA 563 [Source:HGNC Symbol;Acc:HGNC:43707]	-	0	0	3	0	0	0	0	0	0.132762	0	0	0
ENSG00000272263	5.6239	4.22454	1.02836	0.854761	0.972967	0	3.6256	0.609243	2.55878	0.1195	1	AC034198.2	3	12832219	12832728	-	510	antisense	novel transcript, antisense to CAND2	-	5	4	1	1	1	0	0.665194	0.498388	0.121481	0.101696	0.115933	0
ENSG00000229832	0	4.22454	6.17014	1.70952	0	0	3.46489	0.569841	2.55748	0.185334	1	AL360091.1	1	212357418	212358353	+	496	sense_intronic	novel transcript, sense intronic to PPP2R5A	-	0	4	6	2	0	0	0	0.512456	0.74946	0.209133	0	0
ENSG00000202415	4.49912	3.16841	3.08507	0.854761	0	0.95169	3.5842	0.60215	2.55103	0.10807	1	RN7SKP269	1	9947318	9947636	+	319	misc_RNA	RNA, 7SK small nuclear pseudogene 269 [Source:HGNC Symbol;Acc:HGNC:45993]	-	4	3	3	1	0	1	0.850781	0.597597	0.582653	0.162586	0	0.180969
ENSG00000154783	3.37434	4.22454	3.08507	0.854761	0	0.95169	3.56132	0.60215	2.54413	0.109076	1	FGD5	3	14810853	14934565	+	8093	protein_coding	FYVE, RhoGEF and PH domain containing 5 [Source:HGNC Symbol;Acc:HGNC:19117]	-	3	4	3	1	0	1	0.0251513	0.0314072	0.0229663	0.00640861	0	0.00713323
ENSG00000234949	3.37434	5.28068	2.05671	0.854761	0.972967	0	3.57058	0.609243	2.54125	0.113758	1	AC104667.2	2	237591020	237595981	+	1656	antisense	uncharacterized LOC105373958 [Source:NCBI gene;Acc:105373958]	-	3	5	2	1	1	0	0.122916	0.191861	0.0748254	0.0313194	0.035704	0
ENSG00000250090	7.87346	0	3.08507	0	0	1.90338	3.65284	0.63446	2.53867	0.188494	1	AL390198.2	20	25835985	25836832	-	222	unprocessed_pseudogene	novel zinc finger pseudogene	-	7	0	3	0	0	2	2.13941	0	0.837235	0	0	0.520083
ENSG00000285081	3.37434	3.16841	4.11343	0.854761	0.972967	0	3.55206	0.609243	2.53532	0.110112	1	AC004593.2	7	29191582	29194109	-	2528	sense_intronic	Novel transcript, sense intronic to CPVL	-	3	3	4	1	1	0	0.080518	0.0754088	0.0980307	0.0205162	0.0233884	0
ENSG00000112303	1.12478	5.28068	4.11343	0.854761	0.972967	0	3.50629	0.609243	2.52141	0.125359	1	VNN2	6	132743870	132763459	-	2633	protein_coding	vanin 2 [Source:HGNC Symbol;Acc:HGNC:12706]	-	1	5	4	1	1	0	0.025769	0.120669	0.0941214	0.019698	0.0224557	0
ENSG00000285701	6.74868	1.05614	3.08507	0	1.94593	0	3.62996	0.648644	2.5183	0.148208	1	AL357140.5	1	9900614	9908034	+	762	antisense	novel transcript, antisense to CTNNBIP1	-	6	1	3	0	2	0	0.534251	0.0833918	0.243919	0	0.155186	0
ENSG00000156206	4.49912	2.11227	4.11343	0	0.972967	0.95169	3.57494	0.641552	2.51225	0.115181	1	CFAP161	15	81007033	81149175	+	1979	protein_coding	cilia and flagella associated protein 161 [Source:HGNC Symbol;Acc:HGNC:26782]	-	4	2	4	0	1	1	0.13714	0.0642188	0.125226	0	0.0298766	0.0291709
ENSG00000234193	2.24956	7.39295	1.02836	0	0.972967	0.95169	3.55695	0.641552	2.50406	0.136025	1	AC013476.1	2	222917387	222919363	-	537	antisense	novel transcript	-	2	7	1	0	1	1	0.2527	0.828327	0.115373	0	0.110104	0.107503
ENSG00000210117	8.99824	0	1.02836	1.70952	0	0	3.3422	0.569841	2.49664	0.226405	1	MT-TW	MT	5512	5579	+	68	Mt_tRNA	mitochondrially encoded tRNA tryptophan [Source:HGNC Symbol;Acc:HGNC:7501]	-	8	0	1	2	0	0	7.98233	0	0.911109	1.52544	0	0
ENSG00000187908	1.12478	5.28068	4.11343	0	0.972967	0.95169	3.50629	0.641552	2.48933	0.12919	1	DMBT1	10	122560665	122643736	+	8073	protein_coding	deleted in malignant brain tumors 1 [Source:HGNC Symbol;Acc:HGNC:2926]	-	1	5	4	0	1	1	0.00840454	0.0393562	0.0306976	0	0.00732389	0.0071509
ENSG00000238286	4.49912	0	1.02836	0.854761	0	0	1.84249	0.28492	2.46639	0.300827	1	SLC35E1P1	13	20607268	20608131	+	864	processed_pseudogene	solute carrier family 35 member E1 pseudogene 1 [Source:HGNC Symbol;Acc:HGNC:42046]	-	4	0	1	1	0	0	0.31412	0	0.0717076	0.0600288	0	0
ENSG00000225506	4.49912	0	1.02836	0	0	0.95169	1.84249	0.31723	2.46631	0.298892	1	CYP4A22-AS1	1	47096653	47179271	-	921	lincRNA	CYP4A22 antisense RNA 1 [Source:HGNC Symbol;Acc:HGNC:43715]	-	4	0	1	0	0	1	0.294679	0	0.0672697	0	0	0.0626811
ENSG00000281880	4.49912	0	1.02836	0	0.972967	0	1.84249	0.324322	2.46629	0.298472	1	PAUPAR	11	31812307	32002405	+	8565	processed_transcript	PAX6 upstream antisense RNA [Source:HGNC Symbol;Acc:HGNC:49670]	-	4	0	1	0	1	0	0.031687	0	0.00723355	0	0.00690319	0
ENSG00000272354	3.37434	2.11227	0	0.854761	0	0	1.82887	0.28492	2.45729	0.293436	1	AC092354.1	5	65020614	65020989	+	376	lincRNA	novel transcript	-	3	2	0	1	0	0	0.541355	0.338003	0	0.137939	0	0
ENSG00000271821	3.37434	2.11227	0	0.854761	0	0	1.82887	0.28492	2.45729	0.293436	1	AL662844.3	6	31200165	31201918	-	517	lincRNA	novel transcript	-	3	2	0	1	0	0	0.393713	0.24582	0	0.100319	0	0
ENSG00000222915	3.37434	2.11227	0	0	0.972967	0	1.82887	0.324322	2.4572	0.291009	1	RNU6-564P	22	30421045	30421148	+	104	snRNA	RNA, U6 small nuclear 564, pseudogene [Source:HGNC Symbol;Acc:HGNC:47527]	-	3	2	0	0	1	0	1.95721	1.22201	0	0	0.568517	0
ENSG00000187979	3.37434	1.05614	1.02836	0.854761	0	0	1.81961	0.28492	2.44987	0.255246	1	LINC02592	22	18178038	18205915	-	1859	antisense	long intergenic non-protein coding RNA 2592 [Source:HGNC Symbol;Acc:HGNC:53910]	-	3	1	1	1	0	0	0.109494	0.0341821	0.0333273	0.0278994	0	0
ENSG00000205037	3.37434	0	2.05671	0	0	0.95169	1.81035	0.31723	2.44505	0.294603	1	AC134312.1	16	88088041	88100985	-	3616	lincRNA	uncharacterized LOC400553 [Source:NCBI gene;Acc:400553]	-	3	0	2	0	0	1	0.0562913	0	0.0342674	0	0	0.0159649
ENSG00000259654	2.24956	3.16841	0	0.854761	0	0	1.80599	0.28492	2.44246	0.297343	1	AC115102.1	15	84685884	84686946	+	487	antisense	novel transcript, antisense to SEC11A	-	2	3	0	1	0	0	0.278644	0.391445	0	0.106499	0	0
ENSG00000117601	2.24956	3.16841	0	0.854761	0	0	1.80599	0.28492	2.44246	0.297343	1	SERPINC1	1	173903804	173917378	-	1768	protein_coding	serpin family C member 1 [Source:HGNC Symbol;Acc:HGNC:775]	-	2	3	0	1	0	0	0.0767532	0.107824	0	0.0293353	0	0
ENSG00000200693	2.24956	3.16841	0	0.854761	0	0	1.80599	0.28492	2.44246	0.297343	1	RF00012	14	63651296	63651499	-	204	snoRNA		-	2	3	0	1	0	0	0.665194	0.934478	0	0.25424	0	0
ENSG00000268545	2.24956	3.16841	0	0	0.972967	0	1.80599	0.324322	2.44241	0.294871	1	VN1R107P	19	57459912	57460120	+	209	unprocessed_pseudogene	vomeronasal 1 receptor 107 pseudogene [Source:HGNC Symbol;Acc:HGNC:37431]	-	2	3	0	0	1	0	0.649281	0.912122	0	0	0.282898	0
ENSG00000131737	3.37434	5.28068	1.02836	1.70952	0	0	3.22779	0.569841	2.44003	0.171152	1	KRT34	17	41377650	41382403	-	1751	protein_coding	keratin 34 [Source:HGNC Symbol;Acc:HGNC:6452]	-	3	5	1	2	0	0	0.116248	0.181452	0.0353829	0.0592403	0	0
ENSG00000253133	2.24956	2.11227	1.02836	0.854761	0	0	1.79673	0.28492	2.43565	0.251853	1	AC009630.1	8	41534155	41578368	-	559	antisense	uncharacterized LOC102723729 [Source:NCBI gene;Acc:102723729]	-	2	2	1	1	0	0	0.242754	0.227351	0.110833	0.0927816	0	0
ENSG00000284633	2.24956	2.11227	1.02836	0	0	0.95169	1.79673	0.31723	2.43562	0.250126	1	AL031590.1	22	39242188	39279897	+	4521	antisense	novel transcript, antisense to PDGFB	-	2	2	1	0	0	1	0.0300154	0.0281108	0.0137039	0	0	0.0127691
ENSG00000261442	2.24956	6.33681	1.02836	1.70952	0	0	3.20491	0.569841	2.43324	0.179052	1	AC023830.1	16	4634329	4640623	-	1543	antisense	novel transcript, antisense to MGRN1	-	2	6	1	2	0	0	0.0879453	0.247095	0.0401526	0.067226	0	0
ENSG00000179564	2.24956	1.05614	2.05671	0.854761	0	0	1.78747	0.28492	2.42986	0.253299	1	LSMEM2	3	50279027	50288114	+	1494	protein_coding	leucine rich single-pass membrane protein 2 [Source:HGNC Symbol;Acc:HGNC:26781]	-	2	1	2	1	0	0	0.0908297	0.0425331	0.0829389	0.0347155	0	0
ENSG00000134716	2.24956	1.05614	2.05671	0	0.972967	0	1.78747	0.324322	2.42984	0.25118	1	CYP2J2	1	59893308	59926790	-	2990	protein_coding	cytochrome P450 family 2 subfamily J member 2 [Source:HGNC Symbol;Acc:HGNC:2634]	-	2	1	2	0	1	0	0.0453845	0.0212523	0.0414417	0	0.0197745	0
ENSG00000269800	2.24956	1.05614	2.05671	0	0.972967	0	1.78747	0.324322	2.42984	0.25118	1	PLEKHA3P1	19	41521043	41521989	-	894	processed_pseudogene	pleckstrin homology domain containing A3 pseudogene 1 [Source:HGNC Symbol;Acc:HGNC:19648]	-	2	1	2	0	1	0	0.151789	0.0710789	0.138603	0	0.0661362	0
ENSG00000229870	1.12478	4.22454	0	0.854761	0	0	1.78311	0.28492	2.42751	0.311084	1	RPL21P89	10	49815096	49815562	+	467	processed_pseudogene	ribosomal protein L21 pseudogene 89 [Source:HGNC Symbol;Acc:HGNC:36474]	-	1	4	0	1	0	0	0.145289	0.544279	0	0.11106	0	0
ENSG00000196796	1.12478	4.22454	0	0.854761	0	0	1.78311	0.28492	2.42751	0.311084	1	NPIPB10P	16	29038655	29052726	+	1354	unprocessed_pseudogene	nuclear pore complex interacting protein family, member B10, pseudogene [Source:HGNC Symbol;Acc:HGNC:37455]	-	1	4	0	1	0	0	0.0501106	0.187724	0	0.0383049	0	0
ENSG00000275371	1.12478	4.22454	0	0	0.972967	0	1.78311	0.324322	2.42751	0.308618	1	AC012645.4	16	30110895	30111955	+	1061	antisense	novel transcript, antisense to GDPD3	-	1	4	0	0	1	0	0.0639489	0.239565	0	0	0.0557265	0
ENSG00000269930	2.24956	0	3.08507	0	0	0.95169	1.77821	0.31723	2.42398	0.300149	1	AC091057.3	15	30616958	30617749	+	792	lincRNA	novel transcript	-	2	0	3	0	0	1	0.171338	0	0.23468	0	0	0.0728905
ENSG00000179902	2.24956	0	3.08507	0	0	0.95169	1.77821	0.31723	2.42398	0.300149	1	C1orf194	1	109105951	109113857	-	1235	protein_coding	chromosome 1 open reading frame 194 [Source:HGNC Symbol;Acc:HGNC:32331]	-	2	0	3	0	0	1	0.109878	0	0.150499	0	0	0.0467443
ENSG00000280279	1.12478	3.16841	1.02836	0	0	0.95169	1.77385	0.31723	2.42157	0.260605	1	AC240565.2	17	64099	76866	-	2096	lincRNA	novel transcript	-	1	3	1	0	0	1	0.0323711	0.0909511	0.0295589	0	0	0.0275426
ENSG00000207574	1.12478	3.16841	1.02836	0.854761	0	0	1.77385	0.28492	2.42156	0.262362	1	MIR661	8	143945191	143945279	-	89	miRNA	microRNA 661 [Source:HGNC Symbol;Acc:HGNC:32917]	-	1	3	1	1	0	0	0.762357	2.14195	0.696128	0.582752	0	0
ENSG00000229996	1.12478	2.11227	2.05671	0	0	0.95169	1.76459	0.31723	2.4158	0.255087	1	AC093585.1	2	241010045	241010744	-	428	antisense	novel transcript	-	1	2	2	0	0	1	0.158528	0.296937	0.289511	0	0	0.134881
ENSG00000225535	1.12478	2.11227	2.05671	0	0	0.95169	1.76459	0.31723	2.4158	0.255087	1	LINC01393	7	115078958	115126314	+	1830	lincRNA	long intergenic non-protein coding RNA 1393 [Source:HGNC Symbol;Acc:HGNC:50669]	-	1	2	2	0	0	1	0.0370764	0.0694476	0.0677108	0	0	0.031546
ENSG00000225684	1.12478	2.11227	2.05671	0.854761	0	0	1.76459	0.28492	2.41577	0.256866	1	FAM225B	9	113103338	113111500	-	7407	lincRNA	family with sequence similarity 225 member B [Source:HGNC Symbol;Acc:HGNC:21865]	-	1	2	2	1	0	0	0.00916023	0.017158	0.0167289	0.00700215	0	0
ENSG00000253746	1.12478	2.11227	2.05671	0.854761	0	0	1.76459	0.28492	2.41577	0.256866	1	AC091182.2	8	37405439	37406724	-	578	lincRNA	novel transcript	-	1	2	2	1	0	0	0.117387	0.219877	0.214379	0.0897317	0	0
ENSG00000257696	0	5.28068	0	0	0.972967	0	1.76023	0.324322	2.4115	0.372745	1	AC010203.2	12	100143058	100144671	+	418	antisense	novel transcript, antisense to UHRF1BP1L	-	0	5	0	0	1	0	0	0.760102	0	0	0.141449	0
ENSG00000258378	0	5.28068	0	0	0	0.95169	1.76023	0.31723	2.41149	0.373236	1	AL139021.1	14	58398557	58427125	+	436	antisense	novel transcript, antisense to TIMM9	-	0	5	0	0	0	1	0	0.728722	0	0	0	0.132407
ENSG00000224157	0	5.28068	0	0	0	0.95169	1.76023	0.31723	2.41149	0.373236	1	HCG14	6	28896530	28897322	+	413	antisense	HLA complex group 14 [Source:HGNC Symbol;Acc:HGNC:18323]	-	0	5	0	0	0	1	0	0.769304	0	0	0	0.13978
ENSG00000118976	1.12478	1.05614	3.08507	0	0	0.95169	1.75533	0.31723	2.40979	0.263582	1	OTUD4P1	12	3839459	3842525	+	3067	processed_pseudogene	OTUD4 pseudogene 1 [Source:HGNC Symbol;Acc:HGNC:33912]	-	1	1	3	0	0	1	0.0221225	0.0207188	0.0606019	0	0	0.0188227
ENSG00000280273	1.12478	1.05614	3.08507	0.854761	0	0	1.75533	0.28492	2.40974	0.265369	1	AF131216.4	8	11283481	11285068	-	1588	antisense	novel transcript, antisense to MTMR9	-	1	1	3	1	0	0	0.0427266	0.0400154	0.117044	0.0326605	0	0
ENSG00000285966	1.12478	1.05614	3.08507	0.854761	0	0	1.75533	0.28492	2.40974	0.265369	1	AC007686.4	14	76958098	77000609	-	2847	lincRNA	novel transcript	-	1	1	3	1	0	0	0.023832	0.0223198	0.0652849	0.0182174	0	0
ENSG00000278546	0	4.22454	1.02836	0.854761	0	0	1.75097	0.28492	2.40596	0.316845	1	AC003101.2	17	31560132	31560573	+	442	lincRNA	novel transcript	-	0	4	1	1	0	0	0	0.575064	0.140171	0.117341	0	0
ENSG00000226674	4.49912	3.16841	2.05671	0.854761	0	0.95169	3.24141	0.60215	2.40502	0.141403	1	TEX41	2	144667967	145262988	+	15056	lincRNA	testis expressed 41 [Source:HGNC Symbol;Acc:HGNC:48667]	-	4	3	2	1	0	1	0.018026	0.0126616	0.00822999	0.0034448	0	0.0038343
ENSG00000201643	5.6239	0	4.11343	0.854761	0.972967	0	3.24578	0.609243	2.40263	0.186814	1	SNORA14A	7	75943782	75943916	+	135	snoRNA	small nucleolar RNA, H/ACA box 14A [Source:HGNC Symbol;Acc:HGNC:32602]	-	5	0	4	1	1	0	2.51296	0	1.83572	0.384184	0.437969	0
ENSG00000272769	1.12478	0	4.11343	0	0.972967	0	1.74607	0.324322	2.40243	0.315247	1	AC097532.2	2	132345616	132347297	-	1682	lincRNA	novel transcript	-	1	0	4	0	1	0	0.0403388	0	0.147337	0	0.0351521	0
ENSG00000272202	1.12478	0	4.11343	0	0.972967	0	1.74607	0.324322	2.40243	0.315247	1	AC097358.2	3	57078943	57080101	+	1159	antisense	novel transcript, antisense to ARHGEF3	-	1	0	4	0	1	0	0.0585417	0	0.213824	0	0.0510145	0
ENSG00000254526	1.12478	0	4.11343	0	0	0.95169	1.74607	0.31723	2.40242	0.315699	1	AC090791.1	11	29159956	29266734	+	492	lincRNA	novel transcript	-	1	0	4	0	0	1	0.137906	0	0.503702	0	0	0.117336
ENSG00000232642	0	3.16841	2.05671	0	0.972967	0	1.74171	0.324322	2.39999	0.306105	1	AC008073.2	2	24165884	24175005	-	1190	antisense	uncharacterized LOC105374328 [Source:NCBI gene;Acc:105374328]	-	0	3	2	0	1	0	0	0.160196	0.104127	0	0.0496855	0
ENSG00000219039	0	3.16841	2.05671	0	0	0.95169	1.74171	0.31723	2.39998	0.306569	1	AC005102.1	7	75835663	75836141	+	479	processed_pseudogene	THO complex 4 (THOC4) pseudogene	-	0	3	2	0	0	1	0	0.397982	0.258686	0	0	0.12052
ENSG00000256690	7.87346	1.05614	1.02836	0	0	1.90338	3.31932	0.63446	2.39854	0.196101	1	AP001160.1	11	62832234	62834043	+	765	antisense	uncharacterized LOC105369332 [Source:NCBI gene;Acc:105369332]	-	7	1	1	0	0	2	0.620848	0.0830647	0.0809874	0	0	0.150926
ENSG00000232355	0	2.11227	3.08507	0	0.972967	0	1.73245	0.324322	2.39372	0.30778	1	AL603650.1	9	134868236	134868475	+	240	unprocessed_pseudogene	pseudogene similar to part of a ficolin family protein	-	0	2	3	0	1	0	0	0.529538	0.774442	0	0.246357	0
ENSG00000225246	0	2.11227	3.08507	0	0.972967	0	1.73245	0.324322	2.39372	0.30778	1	RPS2P1	20	34122470	34123290	+	821	processed_pseudogene	ribosomal protein S2 pseudogene 1 [Source:HGNC Symbol;Acc:HGNC:16580]	-	0	2	3	0	1	0	0	0.154798	0.22639	0	0.0720168	0
ENSG00000274011	0	2.11227	3.08507	0	0	0.95169	1.73245	0.31723	2.3937	0.308247	1	RF00017	9	98115885	98116135	+	251	misc_RNA		-	0	2	3	0	0	1	0	0.506331	0.740503	0	0	0.229997
ENSG00000255753	0	2.11227	3.08507	0.854761	0	0	1.73245	0.28492	2.39363	0.310403	1	AC009533.2	12	9314402	9316173	-	586	processed_pseudogene	WAS protein family homolog pseudogene	-	0	2	3	1	0	0	0	0.216875	0.317178	0.0885067	0	0
ENSG00000238317	0	2.11227	3.08507	0.854761	0	0	1.73245	0.28492	2.39363	0.310403	1	SNORD11	2	202293051	202293134	+	84	snoRNA	small nucleolar RNA, C/D box 11 [Source:HGNC Symbol;Acc:HGNC:32707]	-	0	2	3	1	0	0	0	1.51296	2.21269	0.617439	0	0
ENSG00000237972	0	2.11227	3.08507	0.854761	0	0	1.73245	0.28492	2.39363	0.310403	1	TUBG1P	7	43918697	43920054	+	1358	processed_pseudogene	tubulin gamma 1 pseudogene [Source:HGNC Symbol;Acc:HGNC:12418]	-	0	2	3	1	0	0	0	0.0935854	0.136868	0.0381921	0	0
ENSG00000235770	2.24956	5.28068	2.05671	0.854761	0	0.95169	3.19565	0.60215	2.39005	0.149043	1	LINC00607	2	215611563	215843722	-	5628	lincRNA	long intergenic non-protein coding RNA 607 [Source:HGNC Symbol;Acc:HGNC:43944]	-	2	5	2	1	0	1	0.0241115	0.0564539	0.0220168	0.00921551	0	0.0102575
ENSG00000246323	0	1.05614	4.11343	0	0.972967	0	1.72319	0.324322	2.387	0.319387	1	AC113382.1	5	138032774	138037266	+	1253	antisense	uncharacterized LOC100130172 [Source:NCBI gene;Acc:100130172]	-	0	1	4	0	1	0	0	0.0507139	0.197783	0	0.0471874	0
ENSG00000089101	0	1.05614	4.11343	0.854761	0	0	1.72319	0.28492	2.3869	0.32197	1	CFAP61	20	20052514	20360702	+	7322	protein_coding	cilia and flagella associated protein 61 [Source:HGNC Symbol;Acc:HGNC:15872]	-	0	1	4	1	0	0	0	0.00867857	0.0338462	0.00708343	0	0
ENSG00000227051	2.24956	3.16841	4.11343	0.854761	0	0.95169	3.17713	0.60215	2.38338	0.145277	1	C14orf132	14	96039324	96093889	+	7775	protein_coding	chromosome 14 open reading frame 132 [Source:HGNC Symbol;Acc:HGNC:20346]	-	2	3	4	1	0	1	0.0174533	0.0245188	0.0318742	0.00667073	0	0.00742499
ENSG00000152766	2.24956	3.16841	4.11343	0.854761	0	0.95169	3.17713	0.60215	2.38338	0.145277	1	ANKRD22	10	88822132	88851818	-	1733	protein_coding	ankyrin repeat domain 22 [Source:HGNC Symbol;Acc:HGNC:28321]	-	2	3	4	1	0	1	0.0783033	0.110002	0.143001	0.0299278	0	0.0333117
ENSG00000230937	0	0	5.14178	0	0.972967	0	1.71393	0.324322	2.3781	0.381905	1	MIR205HG	1	209428820	209432838	+	3518	processed_transcript	MIR205 host gene [Source:HGNC Symbol;Acc:HGNC:43562]	-	0	0	5	0	1	0	0	0	0.0880548	0	0.0168066	0
ENSG00000273951	2.24956	3.16841	4.11343	0.854761	0.972967	0	3.17713	0.609243	2.37705	0.146099	1	AL031667.3	20	41485571	41486225	-	655	sense_intronic	novel transcript, sense intronic to CHD6	-	2	3	4	1	1	0	0.207175	0.291044	0.378354	0.0791831	0.0902684	0
ENSG00000113504	4.49912	3.16841	2.05671	0	0.972967	0.95169	3.24141	0.641552	2.36735	0.146327	1	SLC12A7	5	1050376	1112035	-	5984	protein_coding	solute carrier family 12 member 7 [Source:HGNC Symbol;Acc:HGNC:10915]	-	4	3	2	0	1	1	0.0453542	0.0318572	0.020707	0	0.00988064	0.00964727
ENSG00000253618	3.37434	5.28068	1.02836	0	0	1.90338	3.22779	0.63446	2.36653	0.18211	1	GRPEL2-AS1	5	149348116	149357642	-	401	antisense	GRPEL2 antisense RNA 1 [Source:HGNC Symbol;Acc:HGNC:48999]	-	3	5	1	0	0	2	0.507605	0.792326	0.154502	0	0	0.287926
ENSG00000249661	4.49912	2.11227	3.08507	0	0.972967	0.95169	3.23215	0.641552	2.36418	0.146903	1	TNRC18P1	4	140641840	140645489	-	3650	processed_pseudogene	trinucleotide repeat containing 18 pseudogene 1 [Source:HGNC Symbol;Acc:HGNC:43881]	-	4	2	3	0	1	1	0.074356	0.0348189	0.0509222	0	0.0161988	0.0158162
ENSG00000224865	2.24956	1.05614	6.17014	0	0	1.90338	3.15861	0.63446	2.34063	0.194262	1	AC009518.1	7	131897641	131948953	+	1601	lincRNA	uncharacterized LOC101928782 [Source:NCBI gene;Acc:101928782]	-	2	1	6	0	0	2	0.0847593	0.0396905	0.232188	0	0	0.0721165
ENSG00000260331	0	2.11227	7.1985	0	0	1.90338	3.10359	0.63446	2.3147	0.248655	1	AC079148.1	2	18547386	18548204	-	819	lincRNA	novel transcript	-	0	2	7	0	0	2	0	0.155176	0.529533	0	0	0.140975
ENSG00000270021	6.74868	1.05614	1.02836	0.854761	0	0.95169	2.94439	0.60215	2.26246	0.203802	1	AC026691.1	5	135399280	135401296	+	2017	antisense	novel transcript, antisense to H2AFY	-	6	1	1	1	0	1	0.201834	0.0315045	0.0307166	0.0257139	0	0.0286213
ENSG00000268225	5.6239	0	3.08507	0.854761	0	0.95169	2.90299	0.60215	2.24818	0.22838	1	AC010487.1	19	52861807	52864151	-	1172	unprocessed_pseudogene	zinc finger protein pseudogene	-	5	0	3	1	0	1	0.289462	0	0.158589	0.0442533	0	0.049257
ENSG00000284194	5.6239	0	3.08507	0.854761	0.972967	0	2.90299	0.609243	2.24003	0.229807	1	SCO2	22	50523568	50526439	-	1196	protein_coding	SCO2, cytochrome c oxidase assembly protein [Source:NCBI gene;Acc:9997]	-	5	0	3	1	1	0	0.283653	0	0.155406	0.0433653	0.0494363	0
ENSG00000179066	2.24956	2.11227	4.11343	0.854761	0	0.95169	2.82509	0.60215	2.21458	0.189424	1	AC020907.1	19	35090930	35113664	+	3099	lincRNA	novel transcript	-	2	2	4	1	0	1	0.0437882	0.0410097	0.0799682	0.016736	0	0.0186284
ENSG00000212327	2.24956	1.05614	5.14178	0.854761	0	0.95169	2.81583	0.60215	2.21149	0.202325	1	RNU6-882P	3	9919051	9919153	-	103	snRNA	RNA, U6 small nuclear 882, pseudogene [Source:HGNC Symbol;Acc:HGNC:47845]	-	2	1	5	1	0	1	1.31747	0.616937	3.00754	0.503543	0	0.560478
ENSG00000140057	4.49912	3.16841	1.02836	0	0	1.90338	2.89863	0.63446	2.20759	0.222526	1	AK7	14	96392111	96489427	+	5001	protein_coding	adenylate kinase 7 [Source:HGNC Symbol;Acc:HGNC:20091]	-	4	3	1	0	0	2	0.054269	0.0381191	0.0123886	0	0	0.0230871
ENSG00000253676	1.12478	5.28068	2.05671	0.854761	0.972967	0	2.82072	0.609243	2.20648	0.203025	1	TAGLN2P1	8	106697427	106698013	-	587	processed_pseudogene	transgelin 2 pseudogene 1 [Source:HGNC Symbol;Acc:HGNC:21739]	-	1	5	2	1	1	0	0.115587	0.541265	0.211092	0.0883559	0.100725	0
ENSG00000236641	4.49912	2.11227	2.05671	0	0.972967	0.95169	2.88937	0.641552	2.19897	0.190502	1	Z99916.1	22	25212742	25213685	+	482	lincRNA	novel transcript	-	4	2	2	0	1	1	0.563069	0.26367	0.257076	0	0.122668	0.11977
ENSG00000182676	5.6239	1.05614	2.05671	0	1.94593	0	2.91225	0.648644	2.19673	0.229795	1	PPP1R27	17	81833492	81835050	-	1449	protein_coding	protein phosphatase 1 regulatory subunit 27 [Source:HGNC Symbol;Acc:HGNC:16813]	-	5	1	2	0	2	0	0.234126	0.043854	0.0855147	0	0.0816091	0
ENSG00000244482	3.37434	3.16841	2.05671	0	0.972967	0.95169	2.86649	0.641552	2.19079	0.188914	1	LILRA6	19	54236592	54242791	-	2718	protein_coding	leukocyte immunoglobulin like receptor A6 [Source:HGNC Symbol;Acc:HGNC:15495]	-	3	3	2	0	1	1	0.0748894	0.0701374	0.045589	0	0.0217534	0.0212396
ENSG00000239503	4.49912	2.11227	2.05671	0	1.94593	0	2.88937	0.648644	2.18912	0.21807	1	MARK2P8	3	128748538	128749489	-	952	processed_pseudogene	microtubule affinity regulating kinase 2 pseudogene 8 [Source:HGNC Symbol;Acc:HGNC:39799]	-	4	2	2	0	2	0	0.285083	0.133497	0.130158	0	0.124214	0
ENSG00000213453	2.24956	5.28068	1.02836	0	0	1.90338	2.85286	0.63446	2.18901	0.232565	1	FTH1P3	2	27392784	27393367	-	584	processed_pseudogene	ferritin heavy chain 1 pseudogene 3 [Source:HGNC Symbol;Acc:HGNC:3990]	-	2	5	1	0	0	2	0.232362	0.544046	0.106088	0	0	0.197703
ENSG00000271734	4.49912	0	4.11343	0	0.972967	0.95169	2.87085	0.641552	2.18753	0.238126	1	Z98200.1	6	108030249	108030718	-	470	lincRNA	novel transcript	-	4	0	4	0	1	1	0.577445	0	0.52728	0	0.1258	0.122828
ENSG00000267567	3.37434	1.05614	4.11343	0	0	1.90338	2.84797	0.63446	2.18726	0.227381	1	AC008736.2	19	32718298	32719595	-	516	lincRNA	novel transcript	-	3	1	4	0	0	2	0.394476	0.123148	0.480274	0	0	0.223757
ENSG00000105647	2.24956	3.16841	3.08507	0	0	1.90338	2.83434	0.63446	2.18294	0.216656	1	PIK3R2	19	18153118	18170540	+	4524	protein_coding	phosphoinositide-3-kinase regulatory subunit 2 [Source:HGNC Symbol;Acc:HGNC:8980]	-	2	3	3	0	0	2	0.0299955	0.0421383	0.0410845	0	0	0.0255213
ENSG00000264472	1.12478	3.16841	4.11343	0	0	1.90338	2.8022	0.63446	2.16893	0.231849	1	AC096708.2	18	68899781	68902255	-	559	antisense	novel transcript, antisense to CCDC102B	-	1	3	4	0	0	2	0.121377	0.341026	0.44333	0	0	0.206545
ENSG00000117983	4.49912	0	0	0	0	0.95169	1.49971	0.31723	2.16748	0.440898	1	MUC5B	11	1223066	1262172	+	18598	protein_coding	mucin 5B, oligomeric mucus/gel-forming [Source:HGNC Symbol;Acc:HGNC:7516]	-	4	0	0	0	0	1	0.0145929	0	0	0	0	0.00310406
ENSG00000229999	4.49912	0	0	0	0.972967	0	1.49971	0.324322	2.16745	0.440355	1	AL022238.2	22	40372664	40388290	-	893	antisense	novel transcript, antisense to SGSM3 and ADSL	-	4	0	0	0	1	0	0.303919	0	0	0	0.0662103	0
ENSG00000222790	4.49912	0	0	0	0.972967	0	1.49971	0.324322	2.16745	0.440355	1	RNU4-14P	5	140397323	140397444	-	122	snRNA	RNA, U4 small nuclear 14, pseudogene [Source:HGNC Symbol;Acc:HGNC:46950]	-	4	0	0	0	1	0	2.22458	0	0	0	0.484638	0
ENSG00000279901	1.12478	3.16841	4.11343	0	0.972967	0.95169	2.8022	0.641552	2.165	0.205148	1	AC092117.2	16	2683106	2684764	+	1659	TEC	tec	-	1	3	4	0	1	1	0.040898	0.114909	0.14938	0	0.0356394	0.0347976
ENSG00000252026	1.12478	2.11227	5.14178	0	0	1.90338	2.79294	0.63446	2.16451	0.238581	1	RNU6-1262P	16	68284223	68284318	-	96	snRNA	RNA, U6 small nuclear 1262, pseudogene [Source:HGNC Symbol;Acc:HGNC:48225]	-	1	2	5	0	0	2	0.706769	1.32384	3.22684	0	0	1.20269
ENSG00000261140	1.12478	1.05614	6.17014	0	0	1.90338	2.78368	0.63446	2.1591	0.254327	1	AC093525.4	16	2569043	2571936	-	459	antisense	novel transcript, antisense to PDPK1	-	1	1	6	0	0	2	0.147821	0.138441	0.809874	0	0	0.251544
ENSG00000246731	0	7.39295	1.02836	0	0.972967	0.95169	2.8071	0.641552	2.15908	0.268047	1	MGC16275	17	74209980	74213342	-	2522	antisense	uncharacterized protein MGC16275 [Source:NCBI gene;Acc:85001]	-	0	7	1	0	1	1	0	0.176373	0.024566	0	0.023444	0.0228903
ENSG00000224063	3.37434	1.05614	0	0.854761	0	0	1.47682	0.28492	2.14601	0.390604	1	AC007319.1	2	187003220	187554663	+	1472	antisense	novel transcript, antisense to TFPI and CALCRL	-	3	1	0	1	0	0	0.138281	0.0431688	0	0.0352343	0	0
ENSG00000226747	3.37434	1.05614	0	0.854761	0	0	1.47682	0.28492	2.14601	0.390604	1	AC007966.1	2	185719874	185740479	-	1472	antisense	uncharacterized LOC101927196 [Source:NCBI gene;Acc:101927196]	-	3	1	0	1	0	0	0.138281	0.0431688	0	0.0352343	0	0
ENSG00000261739	3.37434	1.05614	0	0	0	0.95169	1.47682	0.31723	2.14589	0.388193	1	GOLGA8S	15	23354748	23367231	+	4349	protein_coding	golgin A8 family member S [Source:HGNC Symbol;Acc:HGNC:44409]	-	3	1	0	0	0	1	0.0468037	0.0146113	0	0	0	0.0132741
ENSG00000219433	3.37434	1.05614	0	0	0	0.95169	1.47682	0.31723	2.14589	0.388193	1	BTBD10P2	6	149794763	149795746	+	676	processed_pseudogene	BTB domain containing 10 pseudogene 2 [Source:HGNC Symbol;Acc:HGNC:51541]	-	3	1	0	0	0	1	0.301109	0.0940008	0	0	0	0.0853983
ENSG00000265737	3.37434	1.05614	0	0	0	0.95169	1.47682	0.31723	2.14589	0.388193	1	AP006565.1	18	14816151	14825249	-	586	antisense	novel transcript, antisense to ANKRD30B	-	3	1	0	0	0	1	0.347354	0.108438	0	0	0	0.0985141
ENSG00000200815	3.37434	0	1.02836	0.854761	0	0	1.46757	0.28492	2.13851	0.392779	1	RNU6-1091P	7	50435380	50435486	+	107	snRNA	RNA, U6 small nuclear 1091, pseudogene [Source:HGNC Symbol;Acc:HGNC:48054]	-	3	0	1	1	0	0	1.90233	0	0.579022	0.484719	0	0
ENSG00000213920	3.37434	0	1.02836	0.854761	0	0	1.46757	0.28492	2.13851	0.392779	1	MDP1	14	24213937	24216070	-	1072	protein_coding	magnesium dependent phosphatase 1 [Source:HGNC Symbol;Acc:HGNC:28781]	-	3	0	1	1	0	0	0.189878	0	0.0577942	0.0483814	0	0
ENSG00000206199	3.37434	0	1.02836	0	0	0.95169	1.46757	0.31723	2.13841	0.390352	1	ANKUB1	3	149761100	149968385	-	6544	protein_coding	ankyrin repeat and ubiquitin domain containing 1 [Source:HGNC Symbol;Acc:HGNC:29642]	-	3	0	1	0	0	1	0.0311047	0	0.00946751	0	0	0.00882171
ENSG00000225655	3.37434	0	1.02836	0	0.972967	0	1.46757	0.324322	2.13839	0.389833	1	BX255923.1	9	41073710	41076392	+	681	lincRNA	novel transcript	-	3	0	1	0	1	0	0.298898	0	0.0909771	0	0.086822	0
ENSG00000172460	3.37434	0	1.02836	0	0.972967	0	1.46757	0.324322	2.13839	0.389833	1	PRSS30P	16	2839568	2842744	-	2961	transcribed_unitary_pseudogene	serine protease 30, pseudogene [Source:HGNC Symbol;Acc:HGNC:28753]	-	3	0	1	0	1	0	0.0687435	0	0.0209238	0	0.0199682	0
ENSG00000198580	3.37434	0	1.02836	0	0.972967	0	1.46757	0.324322	2.13839	0.389833	1	AC073343.1	7	6673494	6676366	+	651	unprocessed_pseudogene	zinc finger protein pseudogene	zf-C2H2	3	0	1	0	1	0	0.312672	0	0.0951696	0	0.090823	0
ENSG00000280426	3.37434	0	1.02836	0	0.972967	0	1.46757	0.324322	2.13839	0.389833	1	AC084876.2	12	109997419	109999127	-	1709	TEC	TEC	-	3	0	1	0	1	0	0.119104	0	0.0362524	0	0.0345967	0
ENSG00000225376	3.37434	0	1.02836	0	0.972967	0	1.46757	0.324322	2.13839	0.389833	1	TMEM246-AS1	9	101468439	101481502	+	860	antisense	TMEM246 antisense RNA 1 [Source:HGNC Symbol;Acc:HGNC:51191]	-	3	0	1	0	1	0	0.236685	0	0.0720412	0	0.0687509	0
ENSG00000105409	2.24956	0	0	0	0	0	0.749853	0	2.13048	0.597245	1	ATP1A3	19	41966582	41997497	-	5989	protein_coding	ATPase Na+/K+ transporting subunit alpha 3 [Source:HGNC Symbol;Acc:HGNC:801]	-	2	0	0	0	0	0	0.0226581	0	0	0	0	0
ENSG00000254781	2.24956	0	0	0	0	0	0.749853	0	2.13048	0.597245	1	GVINP2	11	6748131	6750324	+	2194	processed_pseudogene	GTPase, very large interferon inducible pseudogene 2 [Source:HGNC Symbol;Acc:HGNC:38876]	-	2	0	0	0	0	0	0.0618503	0	0	0	0	0
ENSG00000264808	2.24956	0	0	0	0	0	0.749853	0	2.13048	0.597245	1	AC068025.1	17	29369717	29390777	-	762	antisense	novel transcript, antisense to TAOK1	-	2	0	0	0	0	0	0.178084	0	0	0	0	0
ENSG00000120332	2.24956	0	0	0	0	0	0.749853	0	2.13048	0.597245	1	TNN	1	175067858	175148066	+	5008	protein_coding	tenascin N [Source:HGNC Symbol;Acc:HGNC:22942]	-	2	0	0	0	0	0	0.0270966	0	0	0	0	0
ENSG00000226416	2.24956	0	0	0	0	0	0.749853	0	2.13048	0.597245	1	MRPL23-AS1	11	1983237	1989920	-	1876	antisense	MRPL23 antisense RNA 1 [Source:HGNC Symbol;Acc:HGNC:42812]	-	2	0	0	0	0	0	0.0723346	0	0	0	0	0
ENSG00000136449	2.24956	0	0	0	0	0	0.749853	0	2.13048	0.597245	1	MYCBPAP	17	50508384	50531501	+	6515	protein_coding	MYCBP associated protein [Source:HGNC Symbol;Acc:HGNC:19677]	-	2	0	0	0	0	0	0.0208288	0	0	0	0	0
ENSG00000268651	2.24956	0	0	0	0	0	0.749853	0	2.13048	0.597245	1	CTAG1A	X	154585143	154586821	+	993	protein_coding	cancer/testis antigen 1A [Source:HGNC Symbol;Acc:HGNC:24198]	-	2	0	0	0	0	0	0.136656	0	0	0	0	0
ENSG00000172000	2.24956	0	0	0	0	0	0.749853	0	2.13048	0.597245	1	ZNF556	19	2867335	2883445	+	6574	protein_coding	zinc finger protein 556 [Source:HGNC Symbol;Acc:HGNC:25669]	zf-C2H2	2	0	0	0	0	0	0.0206419	0	0	0	0	0
ENSG00000235330	2.24956	0	0	0	0	0	0.749853	0	2.13048	0.597245	1	RPL12P25	9	477750	478423	+	674	transcribed_processed_pseudogene	ribosomal protein L12 pseudogene 25 [Source:HGNC Symbol;Acc:HGNC:37008]	-	2	0	0	0	0	0	0.201335	0	0	0	0	0
ENSG00000250007	2.24956	0	0	0	0	0	0.749853	0	2.13048	0.597245	1	AC087457.1	15	34755084	34812923	+	3094	antisense	uncharacterized LOC101928174 [Source:NCBI gene;Acc:101928174]	-	2	0	0	0	0	0	0.043859	0	0	0	0	0
ENSG00000050628	2.24956	0	0	0	0	0	0.749853	0	2.13048	0.597245	1	PTGER3	1	70852353	71047808	-	9653	protein_coding	prostaglandin E receptor 3 [Source:HGNC Symbol;Acc:HGNC:9595]	-	2	0	0	0	0	0	0.0140578	0	0	0	0	0
ENSG00000252213	2.24956	0	0	0	0	0	0.749853	0	2.13048	0.597245	1	SNORA74D	5	139276180	139276320	+	141	snoRNA	small nucleolar RNA, H/ACA box 74D [Source:HGNC Symbol;Acc:HGNC:52219]	-	2	0	0	0	0	0	0.962409	0	0	0	0	0
ENSG00000264386	2.24956	0	0	0	0	0	0.749853	0	2.13048	0.597245	1	MIR4513	15	74788672	74788757	-	86	miRNA	microRNA 4513 [Source:HGNC Symbol;Acc:HGNC:41855]	-	2	0	0	0	0	0	1.5779	0	0	0	0	0
ENSG00000225711	2.24956	0	0	0	0	0	0.749853	0	2.13048	0.597245	1	AL512326.1	1	179220938	179222125	+	721	processed_pseudogene	UDP-Gal:betaGlcNAc beta 1,3-galactosyltransferase, polypeptide 3 (B3GALT3) pseudogene	-	2	0	0	0	0	0	0.18821	0	0	0	0	0
ENSG00000150873	2.24956	0	0	0	0	0	0.749853	0	2.13048	0.597245	1	C2orf50	2	11133053	11146790	+	2938	protein_coding	chromosome 2 open reading frame 50 [Source:HGNC Symbol;Acc:HGNC:26324]	-	2	0	0	0	0	0	0.0461878	0	0	0	0	0
ENSG00000279486	2.24956	0	0	0	0	0	0.749853	0	2.13048	0.597245	1	OR2AG1	11	6783020	6791558	+	6994	protein_coding	olfactory receptor family 2 subfamily AG member 1 (gene/pseudogene) [Source:HGNC Symbol;Acc:HGNC:15142]	-	2	0	0	0	0	0	0.0194023	0	0	0	0	0
ENSG00000255157	2.24956	0	0	0	0	0	0.749853	0	2.13048	0.597245	1	DEFB130C	11	71856277	71863658	+	240	transcribed_unprocessed_pseudogene	defensin beta 130C (pseudogene) [Source:HGNC Symbol;Acc:HGNC:43843]	-	2	0	0	0	0	0	0.565415	0	0	0	0	0
ENSG00000187003	2.24956	0	0	0	0	0	0.749853	0	2.13048	0.597245	1	ACTL7A	9	108862266	108863759	+	1494	protein_coding	actin like 7A [Source:HGNC Symbol;Acc:HGNC:161]	-	2	0	0	0	0	0	0.0908297	0	0	0	0	0
ENSG00000270052	2.24956	0	0	0	0	0	0.749853	0	2.13048	0.597245	1	BX546450.2	X	151497726	151498354	+	435	lincRNA	novel transcript	-	2	0	0	0	0	0	0.311953	0	0	0	0	0
ENSG00000235673	2.24956	0	0	0	0	0	0.749853	0	2.13048	0.597245	1	AL929472.4	1	37840986	37841676	+	691	processed_pseudogene	ribosomal protein S2 (RPS2) pseudogene	-	2	0	0	0	0	0	0.196382	0	0	0	0	0
ENSG00000164483	2.24956	0	0	0	0	0	0.749853	0	2.13048	0.597245	1	SAMD3	6	130144315	130365425	-	6903	protein_coding	sterile alpha motif domain containing 3 [Source:HGNC Symbol;Acc:HGNC:21574]	-	2	0	0	0	0	0	0.0196581	0	0	0	0	0
ENSG00000095585	2.24956	0	0	0	0	0	0.749853	0	2.13048	0.597245	1	BLNK	10	96191702	96271587	-	3655	protein_coding	B cell linker [Source:HGNC Symbol;Acc:HGNC:14211]	-	2	0	0	0	0	0	0.0371271	0	0	0	0	0
ENSG00000262837	2.24956	0	0	0	0	0	0.749853	0	2.13048	0.597245	1	AC027801.4	17	49834239	49836454	+	416	lincRNA	novel transcript	-	2	0	0	0	0	0	0.326201	0	0	0	0	0
ENSG00000183837	2.24956	0	0	0	0	0	0.749853	0	2.13048	0.597245	1	PNMA3	X	153056409	153060467	+	3748	protein_coding	PNMA family member 3 [Source:HGNC Symbol;Acc:HGNC:18742]	-	2	0	0	0	0	0	0.0362059	0	0	0	0	0
ENSG00000258966	2.24956	0	0	0	0	0	0.749853	0	2.13048	0.597245	1	GTF3AP2	14	71044375	71044640	-	266	transcribed_processed_pseudogene	general transcription factor IIIA pseudogene 2 [Source:HGNC Symbol;Acc:HGNC:49745]	-	2	0	0	0	0	0	0.510149	0	0	0	0	0
ENSG00000187559	2.24956	0	0	0	0	0	0.749853	0	2.13048	0.597245	1	FOXD4L3	9	68302867	68304905	+	2039	protein_coding	forkhead box D4 like 3 [Source:HGNC Symbol;Acc:HGNC:18523]	Fork	2	0	0	0	0	0	0.0665521	0	0	0	0	0
ENSG00000257403	2.24956	0	0	0	0	0	0.749853	0	2.13048	0.597245	1	AC008740.1	16	21347139	21352138	+	255	unprocessed_pseudogene	BTG3 associated nuclear protein (BNAP) pseudogene	-	2	0	0	0	0	0	0.532155	0	0	0	0	0
ENSG00000201818	2.24956	0	0	0	0	0	0.749853	0	2.13048	0.597245	1	RNY4P17	4	169005249	169005344	+	96	misc_RNA	RNA, Ro-associated Y4 pseudogene 17 [Source:HGNC Symbol;Acc:HGNC:34067]	-	2	0	0	0	0	0	1.41354	0	0	0	0	0
ENSG00000173250	2.24956	0	0	0	0	0	0.749853	0	2.13048	0.597245	1	GPR151	5	146513103	146516190	-	3088	protein_coding	G protein-coupled receptor 151 [Source:HGNC Symbol;Acc:HGNC:23624]	-	2	0	0	0	0	0	0.0439442	0	0	0	0	0
ENSG00000263232	2.24956	0	0	0	0	0	0.749853	0	2.13048	0.597245	1	ATP5F1AP3	16	72005037	72006543	-	1507	processed_pseudogene	ATP synthase F1 subunit alpha pseudogene 3 [Source:HGNC Symbol;Acc:HGNC:829]	-	2	0	0	0	0	0	0.0900462	0	0	0	0	0
ENSG00000189030	2.24956	0	0	0	0	0	0.749853	0	2.13048	0.597245	1	VHLL	1	156298624	156299299	-	676	protein_coding	VHL like [Source:HGNC Symbol;Acc:HGNC:30666]	-	2	0	0	0	0	0	0.200739	0	0	0	0	0
ENSG00000265396	2.24956	0	0	0	0	0	0.749853	0	2.13048	0.597245	1	MIR3128	2	177255945	177256010	-	66	miRNA	microRNA 3128 [Source:HGNC Symbol;Acc:HGNC:38188]	-	2	0	0	0	0	0	2.05606	0	0	0	0	0
ENSG00000158113	2.24956	0	0	0	0	0	0.749853	0	2.13048	0.597245	1	LRRC43	12	122167738	122203471	+	2775	protein_coding	leucine rich repeat containing 43 [Source:HGNC Symbol;Acc:HGNC:28562]	-	2	0	0	0	0	0	0.0489008	0	0	0	0	0
ENSG00000259532	2.24956	0	0	0	0	0	0.749853	0	2.13048	0.597245	1	AC009269.2	15	70748932	70754177	+	472	lincRNA	novel transcript	-	2	0	0	0	0	0	0.287499	0	0	0	0	0
ENSG00000263657	2.24956	0	0	0	0	0	0.749853	0	2.13048	0.597245	1	AC023389.1	17	29761103	29787836	+	576	antisense	novel transcript, antisense to SSH2	-	2	0	0	0	0	0	0.23559	0	0	0	0	0
ENSG00000239466	2.24956	0	0	0	0	0	0.749853	0	2.13048	0.597245	1	RN7SL552P	4	84687725	84688000	-	276	misc_RNA	RNA, 7SL, cytoplasmic 552, pseudogene [Source:HGNC Symbol;Acc:HGNC:46568]	-	2	0	0	0	0	0	0.491665	0	0	0	0	0
ENSG00000273077	2.24956	0	0	0	0	0	0.749853	0	2.13048	0.597245	1	AC110609.1	4	128552590	128553416	-	303	lincRNA	novel transcript	-	2	0	0	0	0	0	0.447854	0	0	0	0	0
ENSG00000275756	2.24956	0	0	0	0	0	0.749853	0	2.13048	0.597245	1	AL354751.3	9	92104425	92105451	+	1027	processed_pseudogene	novel pseudogene	-	2	0	0	0	0	0	0.132132	0	0	0	0	0
ENSG00000258558	2.24956	0	0	0	0	0	0.749853	0	2.13048	0.597245	1	AL121852.1	14	30734926	30822702	-	430	antisense	novel transcript, antisense to SCFD1	-	2	0	0	0	0	0	0.315581	0	0	0	0	0
ENSG00000279409	2.24956	0	0	0	0	0	0.749853	0	2.13048	0.597245	1	AC020658.6	15	40258501	40260370	+	1870	TEC	TEC	-	2	0	0	0	0	0	0.0725666	0	0	0	0	0
ENSG00000166596	2.24956	0	0	0	0	0	0.749853	0	2.13048	0.597245	1	CFAP52	17	9576627	9643459	+	3078	protein_coding	cilia and flagella associated protein 52 [Source:HGNC Symbol;Acc:HGNC:16053]	-	2	0	0	0	0	0	0.0440869	0	0	0	0	0
ENSG00000226438	2.24956	0	0	0	0	0	0.749853	0	2.13048	0.597245	1	AL442071.1	1	39249838	39257649	-	558	antisense	novel transcript	-	2	0	0	0	0	0	0.243189	0	0	0	0	0
ENSG00000280176	2.24956	0	0	0	0	0	0.749853	0	2.13048	0.597245	1	AC012486.1	2	196831975	196832190	-	216	TEC	TEC	-	2	0	0	0	0	0	0.628239	0	0	0	0	0
ENSG00000219188	2.24956	0	0	0	0	0	0.749853	0	2.13048	0.597245	1	CACYBPP3	6	158515605	158516229	-	625	processed_pseudogene	calcyclin binding protein pseudogene 3 [Source:HGNC Symbol;Acc:HGNC:45124]	-	2	0	0	0	0	0	0.217119	0	0	0	0	0
ENSG00000240859	2.24956	0	0	0	0	0	0.749853	0	2.13048	0.597245	1	AC093627.4	7	149571	155465	+	5175	lincRNA	uncharacterized LOC100507642 [Source:NCBI gene;Acc:100507642]	-	2	0	0	0	0	0	0.0262222	0	0	0	0	0
ENSG00000255815	2.24956	0	0	0	0	0	0.749853	0	2.13048	0.597245	1	KRT8P11	9	99305176	99306611	+	1436	processed_pseudogene	keratin 8 pseudogene 11 [Source:HGNC Symbol;Acc:HGNC:31058]	-	2	0	0	0	0	0	0.0944984	0	0	0	0	0
ENSG00000276436	2.24956	0	0	0	0	0	0.749853	0	2.13048	0.597245	1	AL136301.1	13	49792886	49793307	+	422	antisense	novel transcript, antisense to KPNA3	-	2	0	0	0	0	0	0.321563	0	0	0	0	0
ENSG00000273691	2.24956	0	0	0	0	0	0.749853	0	2.13048	0.597245	1	AC087284.1	15	90024955	90026003	+	1049	sense_intronic	novel transcript, sense intronic to ZNF710	-	2	0	0	0	0	0	0.129361	0	0	0	0	0
ENSG00000263895	2.24956	0	0	0	0	0	0.749853	0	2.13048	0.597245	1	AC100778.1	18	49431744	49447420	-	332	sense_intronic	novel transcript, sense intronic to DYM	-	2	0	0	0	0	0	0.408734	0	0	0	0	0
ENSG00000225988	2.24956	0	0	0	0	0	0.749853	0	2.13048	0.597245	1	LAMP5-AS1	20	9505180	9514998	-	1928	antisense	LAMP5 antisense RNA 1 [Source:HGNC Symbol;Acc:HGNC:40754]	-	2	0	0	0	0	0	0.0703836	0	0	0	0	0
ENSG00000177202	2.24956	0	0	0	0	0	0.749853	0	2.13048	0.597245	1	SPACA4	19	48606743	48607714	+	972	protein_coding	sperm acrosome associated 4 [Source:HGNC Symbol;Acc:HGNC:16441]	-	2	0	0	0	0	0	0.139609	0	0	0	0	0
ENSG00000279430	2.24956	0	0	0	0	0	0.749853	0	2.13048	0.597245	1	AL590560.2	1	159910094	159910554	-	461	TEC	novel transcript	-	2	0	0	0	0	0	0.294359	0	0	0	0	0
ENSG00000238259	2.24956	0	0	0	0	0	0.749853	0	2.13048	0.597245	1	AC067940.1	2	168231921	168232220	-	300	processed_pseudogene	PHD finger protein 5A (PHF5A) pseudogene	-	2	0	0	0	0	0	0.452332	0	0	0	0	0
ENSG00000183662	2.24956	0	0	0	0	0	0.749853	0	2.13048	0.597245	1	FAM19A1	3	68004216	68545625	+	2933	protein_coding	family with sequence similarity 19 member A1, C-C motif chemokine like [Source:HGNC Symbol;Acc:HGNC:21587]	-	2	0	0	0	0	0	0.0462665	0	0	0	0	0
ENSG00000249006	2.24956	0	0	0	0	0	0.749853	0	2.13048	0.597245	1	AL136360.1	4	2088718	2090617	-	1900	processed_pseudogene	pseudogene similar to part of HBS1-like	-	2	0	0	0	0	0	0.0714209	0	0	0	0	0
ENSG00000207820	2.24956	0	0	0	0	0	0.749853	0	2.13048	0.597245	1	MIR545	X	74287104	74287209	-	106	miRNA	microRNA 545 [Source:HGNC Symbol;Acc:HGNC:32531]	-	2	0	0	0	0	0	1.28019	0	0	0	0	0
ENSG00000282961	2.24956	0	0	0	0	0	0.749853	0	2.13048	0.597245	1	PRNCR1	8	127079874	127092600	+	12727	lincRNA	prostate cancer associated non-coding RNA 1 [Source:HGNC Symbol;Acc:HGNC:48942]	-	2	0	0	0	0	0	0.0106623	0	0	0	0	0
ENSG00000280639	2.24956	0	0	0	0	0	0.749853	0	2.13048	0.597245	1	LINC02204	15	70570958	70586606	-	3206	lincRNA	long intergenic non-protein coding RNA 2204 [Source:HGNC Symbol;Acc:HGNC:53070]	-	2	0	0	0	0	0	0.0423268	0	0	0	0	0
ENSG00000206797	2.24956	0	0	0	0	0	0.749853	0	2.13048	0.597245	1	RF00019	20	450663	450762	+	100	misc_RNA		-	2	0	0	0	0	0	1.357	0	0	0	0	0
ENSG00000279484	2.24956	0	0	0	0	0	0.749853	0	2.13048	0.597245	1	KLHL30-AS1	2	238152889	238155994	-	3106	TEC	KLHL30 antisense RNA 1 [Source:HGNC Symbol;Acc:HGNC:31018]	-	2	0	0	0	0	0	0.0436895	0	0	0	0	0
ENSG00000231216	2.24956	0	0	0	0	0	0.749853	0	2.13048	0.597245	1	GS1-600G8.3	X	13310652	13319933	+	2249	antisense	unknown transcript [Source:NCBI gene;Acc:100093698]	-	2	0	0	0	0	0	0.0603378	0	0	0	0	0
ENSG00000285957	2.24956	0	0	0	0	0	0.749853	0	2.13048	0.597245	1	AC019257.7	8	1957921	1963131	-	2982	antisense	novel transcript, antisense to ARHGEF10	-	2	0	0	0	0	0	0.0455062	0	0	0	0	0
ENSG00000225893	2.24956	0	0	0	0	0	0.749853	0	2.13048	0.597245	1	AL136231.1	9	4633027	4633756	+	730	processed_pseudogene	ribosomal protein S6 (RPS6) pseudogene	-	2	0	0	0	0	0	0.18589	0	0	0	0	0
ENSG00000278941	2.24956	0	0	0	0	0	0.749853	0	2.13048	0.597245	1	SMG6-IT1	17	2235713	2236086	-	374	TEC	SMG6 intronic transcript 1 [Source:HGNC Symbol;Acc:HGNC:1220]	-	2	0	0	0	0	0	0.362833	0	0	0	0	0
ENSG00000271264	2.24956	0	0	0	0	0	0.749853	0	2.13048	0.597245	1	MZT1P1	1	9780822	9781240	+	246	processed_pseudogene	mitotic spindle organizing protein 1 pseudogene 1 [Source:HGNC Symbol;Acc:HGNC:50605]	-	2	0	0	0	0	0	0.551625	0	0	0	0	0
ENSG00000206980	2.24956	0	0	0	0	0	0.749853	0	2.13048	0.597245	1	RNU6-662P	1	151747597	151747700	-	104	snRNA	RNA, U6 small nuclear 662, pseudogene [Source:HGNC Symbol;Acc:HGNC:47625]	-	2	0	0	0	0	0	1.3048	0	0	0	0	0
ENSG00000236636	2.24956	0	0	0	0	0	0.749853	0	2.13048	0.597245	1	AL627308.2	1	227264776	227265207	-	432	processed_pseudogene	novel pseudogene	-	2	0	0	0	0	0	0.31412	0	0	0	0	0
ENSG00000234174	2.24956	0	0	0	0	0	0.749853	0	2.13048	0.597245	1	AC016683.1	2	113171535	113175360	-	1074	antisense	novel transcript, antisense to PSD4	-	2	0	0	0	0	0	0.12635	0	0	0	0	0
ENSG00000224618	2.24956	0	0	0	0	0	0.749853	0	2.13048	0.597245	1	AC096921.1	3	30626423	30626797	-	375	processed_pseudogene	ectodermal-neural cortex (ENC1) pseudogene	-	2	0	0	0	0	0	0.361866	0	0	0	0	0
ENSG00000271483	2.24956	0	0	0	0	0	0.749853	0	2.13048	0.597245	1	AC108676.2	3	194471923	194472085	+	163	processed_pseudogene	UBC ubiquitin C, pseudogene	-	2	0	0	0	0	0	0.832513	0	0	0	0	0
ENSG00000206892	2.24956	0	0	0	0	0	0.749853	0	2.13048	0.597245	1	RNU6-42P	3	196784980	196785086	-	107	snRNA	RNA, U6 small nuclear 42, pseudogene [Source:HGNC Symbol;Acc:HGNC:34286]	-	2	0	0	0	0	0	1.26822	0	0	0	0	0
ENSG00000232916	2.24956	0	0	0	0	0	0.749853	0	2.13048	0.597245	1	HMGN2P27	5	116218026	116218295	-	270	processed_pseudogene	high mobility group nucleosomal binding domain 2 pseudogene 27 [Source:HGNC Symbol;Acc:HGNC:39394]	-	2	0	0	0	0	0	0.502591	0	0	0	0	0
ENSG00000218073	2.24956	0	0	0	0	0	0.749853	0	2.13048	0.597245	1	AL021407.3	6	16160926	16161411	+	486	processed_pseudogene	PERP, TP53 apoptosis effector (PERP) pseudogene	-	2	0	0	0	0	0	0.279217	0	0	0	0	0
ENSG00000218189	2.24956	0	0	0	0	0	0.749853	0	2.13048	0.597245	1	POM121L14P	6	57937458	57939015	+	1558	processed_pseudogene	POM121 transmembrane nucleoporin like 14, pseudogene [Source:HGNC Symbol;Acc:HGNC:44414]	-	2	0	0	0	0	0	0.0870986	0	0	0	0	0
ENSG00000237742	2.24956	0	0	0	0	0	0.749853	0	2.13048	0.597245	1	AL365259.1	6	125578558	125749190	-	3098	antisense	novel transcript, antisense to HEY2	-	2	0	0	0	0	0	0.0438023	0	0	0	0	0
ENSG00000217195	2.24956	0	0	0	0	0	0.749853	0	2.13048	0.597245	1	AL513475.1	6	144706733	144707047	-	315	processed_pseudogene	5'-nucleotidase domain containing 1 (NT5DC1) pseudogene	-	2	0	0	0	0	0	0.430792	0	0	0	0	0
ENSG00000238284	2.24956	0	0	0	0	0	0.749853	0	2.13048	0.597245	1	LINC01448	7	42661726	42706447	-	1171	lincRNA	long intergenic non-protein coding RNA 1448 [Source:HGNC Symbol;Acc:HGNC:50790]	-	2	0	0	0	0	0	0.115884	0	0	0	0	0
ENSG00000276953	2.24956	0	0	0	0	0	0.749853	0	2.13048	0.597245	1	TRBV12-4	7	142563740	142564245	+	406	TR_V_gene	T cell receptor beta variable 12-4 [Source:HGNC Symbol;Acc:HGNC:12186]	-	2	0	0	0	0	0	0.334236	0	0	0	0	0
ENSG00000281955	2.24956	0	0	0	0	0	0.749853	0	2.13048	0.597245	1	AC073488.3	X	9411701	9412478	+	778	processed_pseudogene	chromodomain protein, Y chromosome-like (CDYL) pseudogene	-	2	0	0	0	0	0	0.174421	0	0	0	0	0
ENSG00000186810	2.24956	0	0	0	0	0	0.749853	0	2.13048	0.597245	1	CXCR3	X	71615916	71618517	-	1868	protein_coding	C-X-C motif chemokine receptor 3 [Source:HGNC Symbol;Acc:HGNC:4540]	-	2	0	0	0	0	0	0.0726443	0	0	0	0	0
ENSG00000272024	2.24956	0	0	0	0	0	0.749853	0	2.13048	0.597245	1	AC064807.4	8	51950284	51950690	+	407	lincRNA	novel transcript	-	2	0	0	0	0	0	0.333414	0	0	0	0	0
ENSG00000253173	2.24956	0	0	0	0	0	0.749853	0	2.13048	0.597245	1	H2AFZP2	8	70103798	70104179	-	382	processed_pseudogene	H2A histone family member Z pseudogene 2 [Source:HGNC Symbol;Acc:HGNC:32279]	-	2	0	0	0	0	0	0.355235	0	0	0	0	0
ENSG00000235819	2.24956	0	0	0	0	0	0.749853	0	2.13048	0.597245	1	AL158828.1	9	86414282	86414570	+	197	lincRNA	novel transcript	-	2	0	0	0	0	0	0.688831	0	0	0	0	0
ENSG00000232179	2.24956	0	0	0	0	0	0.749853	0	2.13048	0.597245	1	MTATP6P29	9	92108858	92108989	+	132	unprocessed_pseudogene	MT-ATP6 pseudogene 29 [Source:HGNC Symbol;Acc:HGNC:52187]	-	2	0	0	0	0	0	1.02803	0	0	0	0	0
ENSG00000225002	2.24956	0	0	0	0	0	0.749853	0	2.13048	0.597245	1	AL732323.1	9	106061354	106064825	-	456	lincRNA	novel transcript	-	2	0	0	0	0	0	0.297587	0	0	0	0	0
ENSG00000222385	2.24956	0	0	0	0	0	0.749853	0	2.13048	0.597245	1	RN7SKP158	11	28261194	28261519	-	326	misc_RNA	RNA, 7SK small nuclear pseudogene 158 [Source:HGNC Symbol;Acc:HGNC:45882]	-	2	0	0	0	0	0	0.416257	0	0	0	0	0
ENSG00000224382	2.24956	0	0	0	0	0	0.749853	0	2.13048	0.597245	1	LINC00703	10	4384246	4410612	+	2462	lincRNA	long intergenic non-protein coding RNA 703 [Source:HGNC Symbol;Acc:HGNC:44677]	-	2	0	0	0	0	0	0.0551176	0	0	0	0	0
ENSG00000271710	2.24956	0	0	0	0	0	0.749853	0	2.13048	0.597245	1	NDUFA8P1	10	74641410	74641776	-	367	processed_pseudogene	NADH:ubiquinone oxidoreductase subunit A8 pseudogene 1 [Source:HGNC Symbol;Acc:HGNC:52264]	-	2	0	0	0	0	0	0.369754	0	0	0	0	0
ENSG00000256751	2.24956	0	0	0	0	0	0.749853	0	2.13048	0.597245	1	PLBD1-AS1	12	14567750	14619755	+	596	antisense	PLBD1 antisense RNA 1 [Source:HGNC Symbol;Acc:HGNC:51143]	-	2	0	0	0	0	0	0.227684	0	0	0	0	0
ENSG00000170477	2.24956	0	0	0	0	0	0.749853	0	2.13048	0.597245	1	KRT4	12	52806549	52814551	-	3312	protein_coding	keratin 4 [Source:HGNC Symbol;Acc:HGNC:6441]	-	2	0	0	0	0	0	0.0409721	0	0	0	0	0
ENSG00000221476	2.24956	0	0	0	0	0	0.749853	0	2.13048	0.597245	1	MIR1827	12	100189884	100189949	+	66	miRNA	microRNA 1827 [Source:HGNC Symbol;Acc:HGNC:35391]	-	2	0	0	0	0	0	2.05606	0	0	0	0	0
ENSG00000225249	2.24956	0	0	0	0	0	0.749853	0	2.13048	0.597245	1	LINC00378	13	60685199	60694528	+	481	lincRNA	long intergenic non-protein coding RNA 378 [Source:HGNC Symbol;Acc:HGNC:42704]	-	2	0	0	0	0	0	0.28212	0	0	0	0	0
ENSG00000186009	2.24956	0	0	0	0	0	0.749853	0	2.13048	0.597245	1	ATP4B	13	113648804	113658186	-	1488	protein_coding	ATPase H+/K+ transporting subunit beta [Source:HGNC Symbol;Acc:HGNC:820]	-	2	0	0	0	0	0	0.091196	0	0	0	0	0
ENSG00000251393	2.24956	0	0	0	0	0	0.749853	0	2.13048	0.597245	1	AC005280.1	14	73462423	73477175	+	680	processed_transcript	novel transcript, antisense to NUMB and HEATR4	-	2	0	0	0	0	0	0.199558	0	0	0	0	0
ENSG00000206676	2.24956	0	0	0	0	0	0.749853	0	2.13048	0.597245	1	RF00019	15	37050828	37050930	-	103	misc_RNA		-	2	0	0	0	0	0	1.31747	0	0	0	0	0
ENSG00000285974	2.24956	0	0	0	0	0	0.749853	0	2.13048	0.597245	1	AC026624.1	15	82180743	82182700	+	928	antisense	novel transcript, antisense to EFL1	-	2	0	0	0	0	0	0.146228	0	0	0	0	0
ENSG00000207083	2.24956	0	0	0	0	0	0.749853	0	2.13048	0.597245	1	RNU6-22P	16	69175671	69175777	-	107	snRNA	RNA, U6 small nuclear 22, pseudogene [Source:HGNC Symbol;Acc:HGNC:34266]	-	2	0	0	0	0	0	1.26822	0	0	0	0	0
ENSG00000228157	2.24956	0	0	0	0	0	0.749853	0	2.13048	0.597245	1	AC007952.2	17	19092974	19096837	+	3097	processed_transcript	novel transcript	-	2	0	0	0	0	0	0.0438165	0	0	0	0	0
ENSG00000238282	2.24956	0	0	0	0	0	0.749853	0	2.13048	0.597245	1	AL121781.1	20	4475638	4525200	+	168	lincRNA	novel transcript	-	2	0	0	0	0	0	0.807736	0	0	0	0	0
ENSG00000252200	2.24956	0	0	0	0	0	0.749853	0	2.13048	0.597245	1	RF00285	19	44725984	44726058	-	75	snoRNA		-	2	0	0	0	0	0	1.80933	0	0	0	0	0
ENSG00000224579	2.24956	0	0	0	0	0	0.749853	0	2.13048	0.597245	1	AC245052.2	19	54209092	54209418	-	327	unprocessed_pseudogene	leukocyte immunoglobulin-like receptor, subfamily B (with TM and ITIM domains), member 2 (LILRB2) pseudogene	-	2	0	0	0	0	0	0.414984	0	0	0	0	0
ENSG00000252334	2.24956	0	0	0	0	0	0.749853	0	2.13048	0.597245	1	RNU6-1337P	19	58483749	58483843	-	95	snRNA	RNA, U6 small nuclear 1337, pseudogene [Source:HGNC Symbol;Acc:HGNC:48300]	-	2	0	0	0	0	0	1.42842	0	0	0	0	0
ENSG00000279951	2.24956	2.11227	0	0	0	0.95169	1.45394	0.31723	2.12748	0.38694	1	AL138688.2	13	20092632	20094144	+	1513	TEC	TEC	-	2	2	0	0	0	1	0.0896891	0.083998	0	0	0	0.0381555
ENSG00000270723	2.24956	2.11227	0	0	0.972967	0	1.45394	0.324322	2.12747	0.386406	1	RPL23AP92	2	69873565	69873819	-	255	processed_pseudogene	ribosomal protein L23a pseudogene 92 [Source:HGNC Symbol;Acc:HGNC:51627]	-	2	2	0	0	1	0	0.532155	0.498388	0	0	0.231866	0
ENSG00000272186	2.24956	1.05614	1.02836	0.854761	0	0	1.44468	0.28492	2.11907	0.348915	1	AP003392.6	11	119067374	119067698	-	325	antisense	novel transcript, antisense to VPS11	-	2	1	1	1	0	0	0.417537	0.195522	0.190632	0.159584	0	0
ENSG00000272735	2.24956	1.05614	1.02836	0.854761	0	0	1.44468	0.28492	2.11907	0.348915	1	AC007881.3	2	71067519	71068125	-	607	lincRNA	novel transcript	-	2	1	1	1	0	0	0.223558	0.104686	0.102068	0.0854446	0	0
ENSG00000099937	2.24956	1.05614	1.02836	0.854761	0	0	1.44468	0.28492	2.11907	0.348915	1	SERPIND1	22	20773879	20787720	+	2553	protein_coding	serpin family D member 1 [Source:HGNC Symbol;Acc:HGNC:4838]	-	2	1	1	1	0	0	0.053153	0.0248901	0.0242677	0.0203153	0	0
ENSG00000136931	2.24956	1.05614	1.02836	0	0	0.95169	1.44468	0.31723	2.11902	0.346756	1	NR5A1	9	124481236	124507430	-	3422	protein_coding	nuclear receptor subfamily 5 group A member 1 [Source:HGNC Symbol;Acc:HGNC:7983]	SF-like	2	1	1	0	0	1	0.0396551	0.0185694	0.018105	0	0	0.01687
ENSG00000259630	2.24956	1.05614	1.02836	0	0	0.95169	1.44468	0.31723	2.11902	0.346756	1	AC104046.1	15	85415228	85415633	+	406	transcribed_processed_pseudogene	fatty acid binding protein 5 (psoriasis-associated) (FABP5) pseudogene	-	2	1	1	0	0	1	0.334236	0.156514	0.152599	0	0	0.14219
ENSG00000261298	2.24956	1.05614	1.02836	0	0	0.95169	1.44468	0.31723	2.11902	0.346756	1	AC122134.1	2	234222838	234224514	+	1677	lincRNA	novel transcript	-	2	1	1	0	0	1	0.0809181	0.0378918	0.0369442	0	0	0.0344241
ENSG00000236165	2.24956	1.05614	1.02836	0	0.972967	0	1.44468	0.324322	2.119	0.346288	1	PRADC1P1	3	36976316	36976840	+	525	processed_pseudogene	protease associated domain containing 1 pseudogene 1 [Source:HGNC Symbol;Acc:HGNC:44534]	-	2	1	1	0	1	0	0.258475	0.121037	0.11801	0	0.112621	0
ENSG00000213433	5.6239	3.16841	3.08507	1.70952	0.972967	0	3.95912	0.894163	2.11777	0.141053	1	RPLP1P6	5	151765859	151766378	-	520	transcribed_processed_pseudogene	ribosomal protein lateral stalk subunit P1 pseudogene 6 [Source:HGNC Symbol;Acc:HGNC:35809]	-	5	3	3	2	1	0	0.652402	0.366603	0.357435	0.19948	0.113703	0
ENSG00000267795	2.24956	0	2.05671	0.854761	0	0	1.43542	0.28492	2.11248	0.393839	1	SMIM22	16	4788397	4796491	+	1762	protein_coding	small integral membrane protein 22 [Source:HGNC Symbol;Acc:HGNC:48329]	-	2	0	2	1	0	0	0.0770145	0	0.0703239	0.0294352	0	0
ENSG00000080031	2.24956	0	2.05671	0.854761	0	0	1.43542	0.28492	2.11248	0.393839	1	PTPRH	19	55181248	55209506	-	4344	protein_coding	protein tyrosine phosphatase, receptor type H [Source:HGNC Symbol;Acc:HGNC:9672]	-	2	0	2	1	0	0	0.0312384	0	0.0285246	0.0119394	0	0
ENSG00000202150	2.24956	0	2.05671	0.854761	0	0	1.43542	0.28492	2.11248	0.393839	1	RNU6-407P	20	35030317	35030420	-	104	snRNA	RNA, U6 small nuclear 407, pseudogene [Source:HGNC Symbol;Acc:HGNC:47370]	-	2	0	2	1	0	0	1.3048	0	1.19145	0.498701	0	0
ENSG00000178562	2.24956	0	2.05671	0.854761	0	0	1.43542	0.28492	2.11248	0.393839	1	CD28	2	203706475	203738912	+	4885	protein_coding	CD28 molecule [Source:HGNC Symbol;Acc:HGNC:1653]	-	2	0	2	1	0	0	0.0277788	0	0.0253656	0.0106172	0	0
ENSG00000243431	2.24956	0	2.05671	0	0	0.95169	1.43542	0.31723	2.11245	0.391337	1	RPL5P30	11	118560690	118561580	+	891	processed_pseudogene	ribosomal protein L5 pseudogene 30 [Source:HGNC Symbol;Acc:HGNC:35837]	-	2	0	2	0	0	1	0.1523	0	0.139069	0	0	0.0647915
ENSG00000131096	2.24956	0	2.05671	0	0	0.95169	1.43542	0.31723	2.11245	0.391337	1	PYY	17	43952738	44004469	-	1181	protein_coding	peptide YY [Source:HGNC Symbol;Acc:HGNC:9748]	-	2	0	2	0	0	1	0.114902	0	0.10492	0	0	0.0488817
ENSG00000267016	2.24956	0	2.05671	0	0	0.95169	1.43542	0.31723	2.11245	0.391337	1	AC111170.1	17	77469162	77472770	-	1132	antisense	novel transcript, antisense to SEPT9	-	2	0	2	0	0	1	0.119876	0	0.109462	0	0	0.0509976
ENSG00000242290	2.24956	0	2.05671	0	0	0.95169	1.43542	0.31723	2.11245	0.391337	1	ZBTB20-AS5	3	114445521	114529452	+	1855	lincRNA	ZBTB20 antisense RNA 5 [Source:HGNC Symbol;Acc:HGNC:52841]	-	2	0	2	0	0	1	0.0731534	0	0.0667983	0	0	0.0311209
ENSG00000236617	2.24956	0	2.05671	0	0	0.95169	1.43542	0.31723	2.11245	0.391337	1	AC127070.1	12	132887842	132888583	+	555	antisense	uncharacterized LOC101928530 [Source:NCBI gene;Acc:101928530]	-	2	0	2	0	0	1	0.244504	0	0.223263	0	0	0.104017
ENSG00000278638	2.24956	0	2.05671	0	0.972967	0	1.43542	0.324322	2.11244	0.390795	1	AC244093.5	17	37045462	37052775	-	718	antisense	novel transcript, antisense AATF	-	2	0	2	0	1	0	0.188997	0	0.172578	0	0.0823479	0
ENSG00000279404	2.24956	0	2.05671	0	0.972967	0	1.43542	0.324322	2.11244	0.390795	1	AC008739.5	19	20926777	20928714	-	1938	TEC	TEC	-	2	0	2	0	1	0	0.0700204	0	0.0639375	0	0.0305087	0
ENSG00000266049	2.24956	0	2.05671	0	0.972967	0	1.43542	0.324322	2.11244	0.390795	1	AP001011.1	18	2688564	2833065	-	1049	antisense	novel transcript, antisense to SMCHD1	-	2	0	2	0	1	0	0.129361	0	0.118123	0	0.0563639	0
ENSG00000271631	2.24956	0	2.05671	0	0.972967	0	1.43542	0.324322	2.11244	0.390795	1	AL139041.1	9	112885158	112885767	+	610	antisense	novel transcript, antisense to SLC46A2	-	2	0	2	0	1	0	0.222458	0	0.203132	0	0.0969275	0
ENSG00000257818	2.24956	0	2.05671	0	0.972967	0	1.43542	0.324322	2.11244	0.390795	1	C1GALT1P1	12	69284397	69285485	+	1089	processed_pseudogene	core 1 synthase, glycoprotein-N-acetylgalactosamine 3-beta-galactosyltransferase 1 pseudogene 1 [Source:HGNC Symbol;Acc:HGNC:51614]	-	2	0	2	0	1	0	0.124609	0	0.113784	0	0.0542936	0
ENSG00000230427	2.24956	0	2.05671	0	0.972967	0	1.43542	0.324322	2.11244	0.390795	1	AC095033.1	1	95061596	95067545	+	1096	antisense	uncharacterized LOC101928098 [Source:NCBI gene;Acc:101928098]	-	2	0	2	0	1	0	0.123814	0	0.113057	0	0.0539469	0
ENSG00000273341	1.12478	3.16841	0	0	0	0.95169	1.43106	0.31723	2.10926	0.398874	1	AC004921.1	7	77416673	77425443	+	733	lincRNA	novel transcript	-	1	3	0	0	0	1	0.0925646	0.260073	0	0	0	0.0787575
ENSG00000259818	1.12478	3.16841	0	0	0.972967	0	1.43106	0.324322	2.10926	0.39834	1	AL606760.3	1	53220663	53224253	+	3591	antisense	novel transcript, antisense to C1orf123 & MAGOH	-	1	3	0	0	1	0	0.0188944	0.0530865	0	0	0.016465	0
ENSG00000259120	7.87346	1.05614	3.08507	0.854761	0.972967	0.95169	4.00489	0.926472	2.10675	0.146158	1	SMIM6	17	75646243	75647977	+	1086	protein_coding	small integral membrane protein 6 [Source:HGNC Symbol;Acc:HGNC:40032]	-	7	1	3	1	1	1	0.437338	0.0585124	0.171147	0.0477577	0.0544436	0.0531577
ENSG00000118308	1.12478	2.11227	1.02836	0	0.972967	0	1.4218	0.324322	2.10178	0.351321	1	LRMP	12	25004342	25108334	+	6610	protein_coding	lymphoid restricted membrane protein [Source:HGNC Symbol;Acc:HGNC:6690]	-	1	2	1	0	1	0	0.0102647	0.0192268	0.00937298	0	0.0089449	0
ENSG00000139988	1.12478	2.11227	1.02836	0	0	0.95169	1.4218	0.31723	2.10178	0.351799	1	RDH12	14	67701886	67734452	+	2356	protein_coding	retinol dehydrogenase 12 [Source:HGNC Symbol;Acc:HGNC:19977]	-	1	2	1	0	0	1	0.0287987	0.0539427	0.0262969	0	0	0.0245031
ENSG00000279066	1.12478	2.11227	1.02836	0	0	0.95169	1.4218	0.31723	2.10178	0.351799	1	HEXDC-IT1	17	82425498	82427310	+	1813	sense_intronic	HEXDC intronic transcript 1 [Source:HGNC Symbol;Acc:HGNC:43650]	-	1	2	1	0	0	1	0.0374241	0.0700988	0.0341729	0	0	0.0318418
ENSG00000232519	1.12478	2.11227	1.02836	0	0	0.95169	1.4218	0.31723	2.10178	0.351799	1	AL353807.2	1	155609776	155610380	-	220	antisense	novel transcript, antisense to MSTO1	-	1	2	1	0	0	1	0.308408	0.577677	0.281615	0	0	0.262406
ENSG00000166143	1.12478	2.11227	1.02836	0	0	0.95169	1.4218	0.31723	2.10178	0.351799	1	PPP1R14D	15	40815445	40828709	-	873	protein_coding	protein phosphatase 1 regulatory inhibitor subunit 14D [Source:HGNC Symbol;Acc:HGNC:14953]	-	1	2	1	0	0	1	0.0777203	0.145577	0.0709684	0	0	0.0661274
ENSG00000273133	1.12478	2.11227	1.02836	0	0	0.95169	1.4218	0.31723	2.10178	0.351799	1	AC116651.1	4	15563698	15564253	-	556	antisense	novel transcript, antisense to CC2D2A	-	1	2	1	0	0	1	0.122032	0.228577	0.111431	0	0	0.10383
ENSG00000266401	1.12478	2.11227	1.02836	0	0	0.95169	1.4218	0.31723	2.10178	0.351799	1	AP002478.1	18	3653410	3656282	+	1455	antisense	novel transcript, antisense to DLGAP1	-	1	2	1	0	0	1	0.0466322	0.0873464	0.042581	0	0	0.0396765
ENSG00000242017	1.12478	2.11227	1.02836	0	0	0.95169	1.4218	0.31723	2.10178	0.351799	1	ALG1L15P	3	156044155	156044948	-	794	processed_pseudogene	asparagine-linked glycosylation 1-like 15, pseudogene [Source:HGNC Symbol;Acc:HGNC:44384]	-	1	2	1	0	0	1	0.0854532	0.160062	0.0780295	0	0	0.0727069
ENSG00000117400	1.12478	2.11227	1.02836	0.854761	0	0	1.4218	0.28492	2.10177	0.354007	1	MPL	1	43337849	43352772	+	2212	protein_coding	MPL proto-oncogene, thrombopoietin receptor [Source:HGNC Symbol;Acc:HGNC:7217]	-	1	2	1	1	0	0	0.0306735	0.0574544	0.0280088	0.0234471	0	0
ENSG00000171385	1.12478	2.11227	1.02836	0.854761	0	0	1.4218	0.28492	2.10177	0.354007	1	KCND3	1	111770662	111989155	-	7863	protein_coding	potassium voltage-gated channel subfamily D member 3 [Source:HGNC Symbol;Acc:HGNC:6239]	-	1	2	1	1	0	0	0.008629	0.0161629	0.00787936	0.00659607	0	0
ENSG00000258731	1.12478	2.11227	1.02836	0.854761	0	0	1.4218	0.28492	2.10177	0.354007	1	AL356020.1	14	53153354	53157528	+	1076	antisense	uncharacterized LOC101927620 [Source:NCBI gene;Acc:101927620]	-	1	2	1	1	0	0	0.0630575	0.118112	0.0575794	0.0482016	0	0
ENSG00000240823	1.12478	2.11227	1.02836	0.854761	0	0	1.4218	0.28492	2.10177	0.354007	1	RN7SL23P	11	61444149	61444423	+	275	misc_RNA	RNA, 7SL, cytoplasmic 23, pseudogene [Source:HGNC Symbol;Acc:HGNC:46039]	-	1	2	1	1	0	0	0.246727	0.462142	0.225292	0.1886	0	0
ENSG00000088726	2.24956	4.22454	5.14178	1.70952	0	0.95169	3.87196	0.88707	2.09877	0.148429	1	TMEM40	3	12733525	12769457	-	3562	protein_coding	transmembrane protein 40 [Source:HGNC Symbol;Acc:HGNC:25620]	-	2	4	5	2	0	1	0.0380965	0.0713582	0.0869671	0.0291212	0	0.016207
ENSG00000273980	1.12478	1.05614	2.05671	0	0.972967	0	1.41254	0.324322	2.09461	0.353416	1	AL592071.1	10	133257144	133257551	-	408	lincRNA	novel transcript	-	1	1	2	0	1	0	0.166299	0.155746	0.303703	0	0.144916	0
ENSG00000069764	1.12478	1.05614	2.05671	0	0	0.95169	1.41254	0.31723	2.0946	0.353898	1	PLA2G10	16	14672545	14694669	-	1116	protein_coding	phospholipase A2 group X [Source:HGNC Symbol;Acc:HGNC:9029]	-	1	1	2	0	0	1	0.0607973	0.0569395	0.111031	0	0	0.0517287
ENSG00000259705	1.12478	1.05614	2.05671	0	0	0.95169	1.41254	0.31723	2.0946	0.353898	1	AC084757.3	15	48645951	48652016	+	1943	lincRNA	uncharacterized LOC105370809 [Source:NCBI gene;Acc:105370809]	-	1	1	2	0	0	1	0.0349201	0.0327043	0.0637729	0	0	0.0297114
ENSG00000229894	1.12478	1.05614	2.05671	0	0	0.95169	1.41254	0.31723	2.0946	0.353898	1	GK3P	4	165277812	165279679	-	1868	protein_coding	glycerol kinase 3 pseudogene [Source:HGNC Symbol;Acc:HGNC:4292]	-	1	1	2	0	0	1	0.0363222	0.0340174	0.0663334	0	0	0.0309043
ENSG00000219451	1.12478	1.05614	2.05671	0.854761	0	0	1.41254	0.28492	2.09457	0.356126	1	RPL23P8	7	20827326	20827753	+	428	processed_pseudogene	ribosomal protein L23 pseudogene 8 [Source:HGNC Symbol;Acc:HGNC:36225]	-	1	1	2	1	0	0	0.158528	0.148469	0.289511	0.12118	0	0
ENSG00000213406	1.12478	1.05614	2.05671	0.854761	0	0	1.41254	0.28492	2.09457	0.356126	1	ANXA2P1	4	153307792	153308717	-	926	processed_pseudogene	annexin A2 pseudogene 1 [Source:HGNC Symbol;Acc:HGNC:538]	-	1	1	2	1	0	0	0.0732719	0.0686226	0.133813	0.0560096	0	0
ENSG00000069188	1.12478	1.05614	0	0	0	0	0.726972	0	2.09064	0.574278	1	SDK2	17	73334384	73644089	-	11607	protein_coding	sidekick cell adhesion molecule 2 [Source:HGNC Symbol;Acc:HGNC:19308]	-	1	1	0	0	0	0	0.0058456	0.00547467	0	0	0	0
ENSG00000186642	1.12478	1.05614	0	0	0	0	0.726972	0	2.09064	0.574278	1	PDE2A	11	72576141	72674591	-	7182	protein_coding	phosphodiesterase 2A [Source:HGNC Symbol;Acc:HGNC:8777]	-	1	1	0	0	0	0	0.0094472	0.00884775	0	0	0	0
ENSG00000106546	1.12478	1.05614	0	0	0	0	0.726972	0	2.09064	0.574278	1	AHR	7	16916359	17346152	+	8081	protein_coding	aryl hydrocarbon receptor [Source:HGNC Symbol;Acc:HGNC:348]	bHLH	1	1	0	0	0	0	0.00839622	0.00786345	0	0	0	0
ENSG00000171517	1.12478	1.05614	0	0	0	0	0.726972	0	2.09064	0.574278	1	LPAR3	1	84811602	84893213	-	3543	protein_coding	lysophosphatidic acid receptor 3 [Source:HGNC Symbol;Acc:HGNC:14298]	-	1	1	0	0	0	0	0.0191504	0.0179352	0	0	0	0
ENSG00000140986	1.12478	1.05614	0	0	0	0	0.726972	0	2.09064	0.574278	1	RPL3L	16	1943974	1957606	-	2758	protein_coding	ribosomal protein L3 like [Source:HGNC Symbol;Acc:HGNC:10351]	-	1	1	0	0	0	0	0.0246011	0.0230401	0	0	0	0
ENSG00000196092	1.12478	1.05614	0	0	0	0	0.726972	0	2.09064	0.574278	1	PAX5	9	36833275	37034185	-	9333	protein_coding	paired box 5 [Source:HGNC Symbol;Acc:HGNC:8619]	PAX	1	1	0	0	0	0	0.00726988	0.00680858	0	0	0	0
ENSG00000233056	1.12478	1.05614	0	0	0	0	0.726972	0	2.09064	0.574278	1	ERVH48-1	21	42916803	42925646	-	2842	lincRNA	endogenous retrovirus group 48 member 1 [Source:HGNC Symbol;Acc:HGNC:17216]	-	1	1	0	0	0	0	0.023874	0.0223591	0	0	0	0
ENSG00000107593	1.12478	1.05614	0	0	0	0	0.726972	0	2.09064	0.574278	1	PKD2L1	10	100288154	100330486	-	3065	protein_coding	polycystin 2 like 1, transient receptor potential cation channel [Source:HGNC Symbol;Acc:HGNC:9011]	-	1	1	0	0	0	0	0.022137	0.0207323	0	0	0	0
ENSG00000227620	1.12478	1.05614	0	0	0	0	0.726972	0	2.09064	0.574278	1	ALG1L8P	11	67785273	67792335	+	760	unprocessed_pseudogene	asparagine-linked glycosylation 1-like 8, pseudogene [Source:HGNC Symbol;Acc:HGNC:44377]	-	1	1	0	0	0	0	0.0892761	0.0836112	0	0	0	0
ENSG00000254194	1.12478	1.05614	0	0	0	0	0.726972	0	2.09064	0.574278	1	AF279873.4	8	33973701	34009595	-	511	lincRNA	novel transcript	-	1	1	0	0	0	0	0.132779	0.124353	0	0	0	0
ENSG00000158578	1.12478	1.05614	0	0	0	0	0.726972	0	2.09064	0.574278	1	ALAS2	X	55009055	55031064	-	2134	protein_coding	5'-aminolevulinate synthase 2 [Source:HGNC Symbol;Acc:HGNC:397]	-	1	1	0	0	0	0	0.0317947	0.0297772	0	0	0	0
ENSG00000263089	1.12478	1.05614	0	0	0	0	0.726972	0	2.09064	0.574278	1	AC007114.2	17	57092145	57096425	-	4281	antisense	novel transcript, antisense to AKAP1	-	1	1	0	0	0	0	0.0158491	0.0148434	0	0	0	0
ENSG00000281741	1.12478	1.05614	0	0	0	0	0.726972	0	2.09064	0.574278	1	AC241377.3	1	120913151	120914238	-	1088	TEC	uncharacterized LOC100996720 [Source:NCBI gene;Acc:100996720]	-	1	1	0	0	0	0	0.062362	0.0584049	0	0	0	0
ENSG00000279030	1.12478	1.05614	0	0	0	0	0.726972	0	2.09064	0.574278	1	AC007336.3	16	55486618	55488777	+	2160	TEC	novel transcript	-	1	1	0	0	0	0	0.031412	0.0294188	0	0	0	0
ENSG00000177112	1.12478	1.05614	0	0	0	0	0.726972	0	2.09064	0.574278	1	MRVI1-AS1	11	10541272	10599932	+	1403	antisense	MRVI1 antisense RNA 1 [Source:HGNC Symbol;Acc:HGNC:43434]	-	1	1	0	0	0	0	0.0483605	0.0452919	0	0	0	0
ENSG00000256283	1.12478	1.05614	0	0	0	0	0.726972	0	2.09064	0.574278	1	METTL8P1	12	15255213	15255823	-	611	processed_pseudogene	methyltransferase like 8 pseudogene 1 [Source:HGNC Symbol;Acc:HGNC:49856]	-	1	1	0	0	0	0	0.111047	0.104001	0	0	0	0
ENSG00000260628	1.12478	1.05614	0	0	0	0	0.726972	0	2.09064	0.574278	1	AC142381.3	16	31975803	32003728	+	2227	transcribed_unprocessed_pseudogene	Rho GTPase activating protein 23 (ARHGAP23) pseudogene	-	1	1	0	0	0	0	0.0304669	0.0285337	0	0	0	0
ENSG00000105697	1.12478	1.05614	0	0	0	0	0.726972	0	2.09064	0.574278	1	HAMP	19	35280716	35285143	+	3010	protein_coding	hepcidin antimicrobial peptide [Source:HGNC Symbol;Acc:HGNC:15598]	-	1	1	0	0	0	0	0.0225415	0.0211111	0	0	0	0
ENSG00000182885	1.12478	1.05614	0	0	0	0	0.726972	0	2.09064	0.574278	1	ADGRG3	16	57668187	57689378	+	3330	protein_coding	adhesion G protein-coupled receptor G3 [Source:HGNC Symbol;Acc:HGNC:13728]	-	1	1	0	0	0	0	0.0203753	0.0190824	0	0	0	0
ENSG00000258730	1.12478	1.05614	0	0	0	0	0.726972	0	2.09064	0.574278	1	ITPK1-AS1	14	93067452	93072152	+	4701	antisense	ITPK1 antisense RNA 1 [Source:HGNC Symbol;Acc:HGNC:20132]	-	1	1	0	0	0	0	0.0144331	0.0135172	0	0	0	0
ENSG00000200879	1.12478	1.05614	0	0	0	0	0.726972	0	2.09064	0.574278	1	SNORD14E	11	123058077	123058161	-	85	snoRNA	small nucleolar RNA, C/D box 14E [Source:HGNC Symbol;Acc:HGNC:30354]	-	1	1	0	0	0	0	0.798233	0.747583	0	0	0	0
ENSG00000153064	1.12478	1.05614	0	0	0	0	0.726972	0	2.09064	0.574278	1	BANK1	4	101411286	102074812	+	6144	protein_coding	B cell scaffold protein with ankyrin repeats 1 [Source:HGNC Symbol;Acc:HGNC:18233]	-	1	1	0	0	0	0	0.0110433	0.0103425	0	0	0	0
ENSG00000147246	1.12478	1.05614	0	0	0	0	0.726972	0	2.09064	0.574278	1	HTR2C	X	114584078	114910061	+	4842	protein_coding	5-hydroxytryptamine receptor 2C [Source:HGNC Symbol;Acc:HGNC:5295]	-	1	1	0	0	0	0	0.0140128	0.0131236	0	0	0	0
ENSG00000263924	1.12478	1.05614	0	0	0	0	0.726972	0	2.09064	0.574278	1	AC022960.1	18	31844388	31845178	+	348	antisense	novel transcript, antisense to KIAA1012	-	1	1	0	0	0	0	0.194971	0.182599	0	0	0	0
ENSG00000267776	1.12478	1.05614	0	0	0	0	0.726972	0	2.09064	0.574278	1	AC006116.10	19	56376704	56377284	-	581	sense_intronic	novel transcript	-	1	1	0	0	0	0	0.116781	0.109371	0	0	0	0
ENSG00000285480	1.12478	1.05614	0	0	0	0	0.726972	0	2.09064	0.574278	1	AC021097.3	7	151207837	151210378	-	463	protein_coding	novel histone H2B-like protein	-	1	1	0	0	0	0	0.146544	0.137245	0	0	0	0
ENSG00000207313	1.12478	1.05614	0	0	0	0	0.726972	0	2.09064	0.574278	1	SNORA2B	12	48667457	48667593	-	137	snoRNA	small nucleolar RNA, H/ACA box 2B [Source:HGNC Symbol;Acc:HGNC:32585]	-	1	1	0	0	0	0	0.495254	0.463829	0	0	0	0
ENSG00000150656	1.12478	1.05614	0	0	0	0	0.726972	0	2.09064	0.574278	1	CNDP1	18	74534440	74587212	+	7177	protein_coding	carnosine dipeptidase 1 [Source:HGNC Symbol;Acc:HGNC:20675]	-	1	1	0	0	0	0	0.00945378	0.00885391	0	0	0	0
ENSG00000273870	1.12478	1.05614	0	0	0	0	0.726972	0	2.09064	0.574278	1	AL138721.1	6	35070871	35071049	-	179	processed_pseudogene	ribosomal protein S12 (RPS12) pseudogene	-	1	1	0	0	0	0	0.379049	0.354997	0	0	0	0
ENSG00000229263	1.12478	1.05614	0	0	0	0	0.726972	0	2.09064	0.574278	1	AC004691.1	7	30796691	30803410	-	547	antisense	novel transcript	-	1	1	0	0	0	0	0.12404	0.116169	0	0	0	0
ENSG00000200013	1.12478	1.05614	0	0	0	0	0.726972	0	2.09064	0.574278	1	RNU6-623P	17	60662333	60662437	-	105	snRNA	RNA, U6 small nuclear 623, pseudogene [Source:HGNC Symbol;Acc:HGNC:47586]	-	1	1	0	0	0	0	0.646189	0.605186	0	0	0	0
ENSG00000265204	1.12478	1.05614	0	0	0	0	0.726972	0	2.09064	0.574278	1	AC090772.2	18	24076794	24099320	-	564	antisense	novel transcript, antisense to TTC39C	-	1	1	0	0	0	0	0.120301	0.112668	0	0	0	0
ENSG00000147465	1.12478	1.05614	0	0	0	0	0.726972	0	2.09064	0.574278	1	STAR	8	38143649	38151265	-	3767	protein_coding	steroidogenic acute regulatory protein [Source:HGNC Symbol;Acc:HGNC:11359]	-	1	1	0	0	0	0	0.0180116	0.0168687	0	0	0	0
ENSG00000251230	1.12478	1.05614	0	0	0	0	0.726972	0	2.09064	0.574278	1	MIR3945HG	4	184844585	184855751	-	986	lincRNA	MIR3945 host gene [Source:HGNC Symbol;Acc:HGNC:52002]	-	1	1	0	0	0	0	0.0688132	0.0644468	0	0	0	0
ENSG00000254759	1.12478	1.05614	0	0	0	0	0.726972	0	2.09064	0.574278	1	NAP1L1P1	11	126067539	126068601	+	1063	processed_pseudogene	nucleosome assembly protein 1 like 1 pseudogene 1 [Source:HGNC Symbol;Acc:HGNC:38004]	-	1	1	0	0	0	0	0.0638286	0.0597785	0	0	0	0
ENSG00000277602	1.12478	1.05614	0	0	0	0	0.726972	0	2.09064	0.574278	1	AC005363.2	16	1971655	1971896	-	242	lincRNA	novel transcript	-	1	1	0	0	0	0	0.280371	0.262581	0	0	0	0
ENSG00000224751	1.12478	1.05614	0	0	0	0	0.726972	0	2.09064	0.574278	1	SHMT1P1	1	43850300	43851611	-	1312	processed_pseudogene	serine hydroxymethyltransferase 1 (soluble) pseudogene 1 [Source:HGNC Symbol;Acc:HGNC:10851]	-	1	1	0	0	0	0	0.0517148	0.0484333	0	0	0	0
ENSG00000160339	1.12478	1.05614	0	0	0	0	0.726972	0	2.09064	0.574278	1	FCN2	9	134880812	134887520	+	1057	protein_coding	ficolin 2 [Source:HGNC Symbol;Acc:HGNC:3624]	-	1	1	0	0	0	0	0.0641909	0.0601178	0	0	0	0
ENSG00000196243	1.12478	1.05614	0	0	0	0	0.726972	0	2.09064	0.574278	1	LINC00615	12	90918023	90948669	+	1406	lincRNA	long intergenic non-protein coding RNA 615 [Source:HGNC Symbol;Acc:HGNC:26343]	-	1	1	0	0	0	0	0.0482573	0.0451952	0	0	0	0
ENSG00000257711	1.12478	1.05614	0	0	0	0	0.726972	0	2.09064	0.574278	1	AC079385.2	12	106680758	106684700	-	863	antisense	uncharacterized LOC100505978 [Source:NCBI gene;Acc:100505978]	-	1	1	0	0	0	0	0.0786209	0.0736321	0	0	0	0
ENSG00000239686	1.12478	1.05614	0	0	0	0	0.726972	0	2.09064	0.574278	1	AL158801.1	14	55282296	55282643	-	348	processed_pseudogene	ribosomal protein L34 (RPL34) pseudogene	-	1	1	0	0	0	0	0.194971	0.182599	0	0	0	0
ENSG00000269421	1.12478	1.05614	0	0	0	0	0.726972	0	2.09064	0.574278	1	ZNF92P3	19	23935220	23936173	+	954	unprocessed_pseudogene	zinc finger protein 92 pseudogene 3 [Source:HGNC Symbol;Acc:HGNC:39555]	-	1	1	0	0	0	0	0.0711214	0.0666085	0	0	0	0
ENSG00000225644	1.12478	1.05614	0	0	0	0	0.726972	0	2.09064	0.574278	1	RPL35AP4	6	33389374	33389475	-	102	processed_pseudogene	ribosomal protein L35a pseudogene 4 [Source:HGNC Symbol;Acc:HGNC:33460]	-	1	1	0	0	0	0	0.665194	0.622985	0	0	0	0
ENSG00000258177	1.12478	1.05614	0	0	0	0	0.726972	0	2.09064	0.574278	1	AC008149.1	12	96222797	96223973	-	525	antisense	novel transcript, antisense to ELK3	-	1	1	0	0	0	0	0.129238	0.121037	0	0	0	0
ENSG00000259735	1.12478	1.05614	0	0	0	0	0.726972	0	2.09064	0.574278	1	AC092868.2	15	59348648	59359889	-	497	sense_intronic	novel transcript, sense intronic to MYO1E	-	1	1	0	0	0	0	0.136519	0.127856	0	0	0	0
ENSG00000283516	1.12478	1.05614	0	0	0	0	0.726972	0	2.09064	0.574278	1	AC022167.5	16	8881634	8885351	+	1627	protein_coding	lipopolysaccharide-induced tumor necrosis factor-alpha factor-like [Source:NCBI gene;Acc:101929989]	-	1	1	0	0	0	0	0.0417024	0.0390563	0	0	0	0
ENSG00000231878	1.12478	1.05614	0	0	0	0	0.726972	0	2.09064	0.574278	1	SNRPFP1	20	49729591	49729842	-	252	processed_pseudogene	small nuclear ribonucleoprotein polypeptide F pseudogene 1 [Source:HGNC Symbol;Acc:HGNC:16551]	-	1	1	0	0	0	0	0.269245	0.252161	0	0	0	0
ENSG00000252254	1.12478	1.05614	0	0	0	0	0.726972	0	2.09064	0.574278	1	RF00019	1	8328067	8328179	+	113	misc_RNA		-	1	1	0	0	0	0	0.600441	0.562341	0	0	0	0
ENSG00000265521	1.12478	1.05614	0	0	0	0	0.726972	0	2.09064	0.574278	1	MIR5697	1	9967381	9967458	+	78	miRNA	microRNA 5697 [Source:HGNC Symbol;Acc:HGNC:43509]	-	1	1	0	0	0	0	0.869869	0.814673	0	0	0	0
ENSG00000226147	1.12478	1.05614	0	0	0	0	0.726972	0	2.09064	0.574278	1	TUBBP10	1	52994726	52996026	+	1301	processed_pseudogene	tubulin beta class I pseudogene 10 [Source:HGNC Symbol;Acc:HGNC:42344]	-	1	1	0	0	0	0	0.052152	0.0488428	0	0	0	0
ENSG00000241073	1.12478	1.05614	0	0	0	0	0.726972	0	2.09064	0.574278	1	AC093019.2	1	100057990	100084471	-	384	antisense	novel transcript	-	1	1	0	0	0	0	0.176692	0.165481	0	0	0	0
ENSG00000206965	1.12478	1.05614	0	0	0	0	0.726972	0	2.09064	0.574278	1	RNU6-5P	2	174557966	174558072	-	107	snRNA	RNA, U6 small nuclear 5, pseudogene [Source:HGNC Symbol;Acc:HGNC:34249]	-	1	1	0	0	0	0	0.63411	0.593874	0	0	0	0
ENSG00000236425	1.12478	1.05614	0	0	0	0	0.726972	0	2.09064	0.574278	1	AC069213.2	3	195561215	195561580	-	366	processed_pseudogene	ribosomal protein L31 (RPL31) pseudogene	-	1	1	0	0	0	0	0.185382	0.173619	0	0	0	0
ENSG00000283313	1.12478	1.05614	0	0	0	0	0.726972	0	2.09064	0.574278	1	RF00026	4	70848136	70848218	-	83	snRNA		-	1	1	0	0	0	0	0.817468	0.765597	0	0	0	0
ENSG00000218980	1.12478	1.05614	0	0	0	0	0.726972	0	2.09064	0.574278	1	FTH1P15	6	57004520	57004799	+	280	processed_pseudogene	ferritin heavy chain 1 pseudogene 15 [Source:HGNC Symbol;Acc:HGNC:3985]	-	1	1	0	0	0	0	0.242321	0.226945	0	0	0	0
ENSG00000224029	1.12478	1.05614	0	0	0	0	0.726972	0	2.09064	0.574278	1	AL450344.1	6	150624677	150626086	+	639	sense_intronic	novel transcript	-	1	1	0	0	0	0	0.106181	0.0994437	0	0	0	0
ENSG00000217514	1.12478	1.05614	0	0	0	0	0.726972	0	2.09064	0.574278	1	AL031121.1	6	163363210	163363463	+	254	processed_pseudogene	RPL37A (60S Ribosomal Protein L37A) pseudogene	-	1	1	0	0	0	0	0.267125	0.250175	0	0	0	0
ENSG00000270764	1.12478	1.05614	0	0	0	0	0.726972	0	2.09064	0.574278	1	AC005070.1	7	105189190	105189814	+	365	processed_pseudogene	ribosomal protein, large, P1, pseudogene	-	1	1	0	0	0	0	0.18589	0.174095	0	0	0	0
ENSG00000253868	1.12478	1.05614	0	0	0	0	0.726972	0	2.09064	0.574278	1	FER1L6-AS2	8	124046073	124171522	-	1746	antisense	FER1L6 antisense RNA 2 [Source:HGNC Symbol;Acc:HGNC:26534]	-	1	1	0	0	0	0	0.0388601	0.0363943	0	0	0	0
ENSG00000238246	1.12478	1.05614	0	0	0	0	0.726972	0	2.09064	0.574278	1	AC069549.1	10	20070805	20091784	-	499	antisense	novel transcript	-	1	1	0	0	0	0	0.135972	0.127344	0	0	0	0
ENSG00000187553	1.12478	1.05614	0	0	0	0	0.726972	0	2.09064	0.574278	1	CYP26C1	10	93060808	93069536	+	4364	protein_coding	cytochrome P450 family 26 subfamily C member 1 [Source:HGNC Symbol;Acc:HGNC:20577]	-	1	1	0	0	0	0	0.0155476	0.0145611	0	0	0	0
ENSG00000258343	1.12478	1.05614	0	0	0	0	0.726972	0	2.09064	0.574278	1	AC090001.1	12	95795345	95858839	-	924	antisense	uncharacterized LOC105369921 [Source:NCBI gene;Acc:105369921]	-	1	1	0	0	0	0	0.0734305	0.0687711	0	0	0	0
ENSG00000206924	1.12478	1.05614	0	0	0	0	0.726972	0	2.09064	0.574278	1	RNU6-689P	14	75020761	75020867	+	107	snRNA	RNA, U6 small nuclear 689, pseudogene [Source:HGNC Symbol;Acc:HGNC:47652]	-	1	1	0	0	0	0	0.63411	0.593874	0	0	0	0
ENSG00000284649	1.12478	1.05614	0	0	0	0	0.726972	0	2.09064	0.574278	1	AC009093.8	16	29113050	29217860	+	769	transcribed_unprocessed_pseudogene	BTG3 associated nuclear protein (BANP) pseudogene	-	1	1	0	0	0	0	0.0882312	0.0826327	0	0	0	0
ENSG00000277301	1.12478	1.05614	0	0	0	0	0.726972	0	2.09064	0.574278	1	AL034550.2	20	32509959	32520285	+	1771	antisense	uncharacterized LOC101929698 [Source:NCBI gene;Acc:101929698]	-	1	1	0	0	0	0	0.0383116	0.0358806	0	0	0	0
ENSG00000124227	1.12478	1.05614	0	0	0	0	0.726972	0	2.09064	0.574278	1	ANKRD60	20	58218495	58228653	-	1038	protein_coding	ankyrin repeat domain 60 [Source:HGNC Symbol;Acc:HGNC:16217]	-	1	1	0	0	0	0	0.0653659	0.0612182	0	0	0	0
ENSG00000226510	1.12478	1.05614	0	0	0	0	0.726972	0	2.09064	0.574278	1	UPK1A-AS1	19	35667948	35673291	-	795	antisense	UPK1A antisense RNA 1 [Source:HGNC Symbol;Acc:HGNC:40603]	-	1	1	0	0	0	0	0.0853457	0.0799302	0	0	0	0
ENSG00000207631	0	4.22454	0	0	0.972967	0	1.40818	0.324322	2.0898	0.462537	1	MIR641	19	40282543	40282641	-	99	miRNA	microRNA 641 [Source:HGNC Symbol;Acc:HGNC:32897]	-	0	4	0	0	1	0	0	2.56746	0	0	0.59723	0
ENSG00000252915	0	4.22454	0	0	0.972967	0	1.40818	0.324322	2.0898	0.462537	1	RF00019	21	39344537	39344628	+	92	misc_RNA		-	0	4	0	0	1	0	0	2.76281	0	0	0.642671	0
ENSG00000230155	0	4.22454	0	0	0.972967	0	1.40818	0.324322	2.0898	0.462537	1	FO393401.1	20	35476203	35490982	-	839	antisense	uncharacterized LOC102725201 [Source:NCBI gene;Acc:102725201]	-	0	4	0	0	1	0	0	0.302954	0	0	0.0704717	0
ENSG00000119283	0	4.22454	0	0	0	0.95169	1.40818	0.31723	2.0898	0.463112	1	TRIM67	1	231162112	231221556	+	9326	protein_coding	tripartite motif containing 67 [Source:HGNC Symbol;Acc:HGNC:31859]	-	0	4	0	0	0	1	0	0.0272548	0	0	0	0.00619014
ENSG00000021645	0	4.22454	0	0.854761	0	0	1.40818	0.28492	2.08976	0.465762	1	NRXN3	14	78170373	79868290	+	15535	protein_coding	neurexin 3 [Source:HGNC Symbol;Acc:HGNC:8010]	-	0	4	0	1	0	0	0	0.0163616	0	0.00333858	0	0
ENSG00000227487	0	4.22454	0	0.854761	0	0	1.40818	0.28492	2.08976	0.465762	1	NCAM1-AS1	11	113269532	113273901	-	1198	antisense	NCAM1 antisense RNA1 [Source:HGNC Symbol;Acc:HGNC:48675]	-	0	4	0	1	0	0	0	0.212169	0	0.0432929	0	0
ENSG00000225545	0	4.22454	0	0.854761	0	0	1.40818	0.28492	2.08976	0.465762	1	AL162399.1	1	170587249	170588236	-	130	lincRNA	novel transcript	-	0	4	0	1	0	0	0	1.95522	0	0.398961	0	0
ENSG00000280164	1.12478	0	3.08507	0	0.972967	0	1.40328	0.324322	2.08627	0.405068	1	CU638689.5	21	6721812	6725209	+	1032	lincRNA	novel transcript	-	1	0	3	0	1	0	0.0657459	0	0.180103	0	0.0572924	0
ENSG00000250541	1.12478	0	3.08507	0	0.972967	0	1.40328	0.324322	2.08627	0.405068	1	AC092436.4	4	25770266	25773577	+	483	antisense	novel transcript	-	1	0	3	0	1	0	0.140476	0	0.384816	0	0.122414	0
ENSG00000054938	1.12478	0	3.08507	0	0.972967	0	1.40328	0.324322	2.08627	0.405068	1	CHRDL2	11	74696429	74731385	-	3135	protein_coding	chordin like 2 [Source:HGNC Symbol;Acc:HGNC:24168]	-	1	0	3	0	1	0	0.0216427	0	0.0592875	0	0.0188599	0
ENSG00000250001	1.12478	0	3.08507	0	0.972967	0	1.40328	0.324322	2.08627	0.405068	1	AC027335.1	5	9519853	9523178	-	543	sense_intronic	novel transcript	-	1	0	3	0	1	0	0.124954	0	0.342295	0	0.108887	0
ENSG00000264914	1.12478	0	3.08507	0	0	0.95169	1.40328	0.31723	2.08626	0.405614	1	AC015845.1	17	57912333	57922581	+	459	antisense	novel transcript, antisense to CUEDC1	-	1	0	3	0	0	1	0.147821	0	0.404937	0	0	0.125772
ENSG00000270781	1.12478	0	3.08507	0	0	0.95169	1.40328	0.31723	2.08626	0.405614	1	AC091133.5	17	48899131	48899748	+	301	processed_pseudogene	ribosomal protein L37 (RPL37) pseudogene	-	1	0	3	0	0	1	0.225415	0	0.617496	0	0	0.191792
ENSG00000267646	1.12478	0	3.08507	0	0	0.95169	1.40328	0.31723	2.08626	0.405614	1	AC008543.5	19	11796084	11798598	-	2515	antisense	novel transcript, antisense to ZNF491	-	1	0	3	0	0	1	0.0269781	0	0.0739031	0	0	0.022954
ENSG00000252202	1.12478	0	3.08507	0.854761	0	0	1.40328	0.28492	2.08621	0.408132	1	RF00019	5	179847035	179847130	-	96	misc_RNA		-	1	0	3	1	0	0	0.706769	0	1.93611	0.540259	0	0
ENSG00000283611	1.12478	0	3.08507	0.854761	0	0	1.40328	0.28492	2.08621	0.408132	1	AL357140.4	1	9950572	9960787	-	444	unitary_pseudogene	novel pseudogene	-	1	0	3	1	0	0	0.152815	0	0.418618	0.116813	0	0
ENSG00000170075	0	3.16841	1.02836	0	0.972967	0	1.39892	0.324322	2.08296	0.406069	1	GPR37L1	1	202122858	202133592	+	6588	protein_coding	G protein-coupled receptor 37 like 1 [Source:HGNC Symbol;Acc:HGNC:14923]	-	0	3	1	0	1	0	0	0.0289365	0.00940428	0	0.00897477	0
ENSG00000131400	0	3.16841	1.02836	0	0.972967	0	1.39892	0.324322	2.08296	0.406069	1	NAPSA	19	50358477	50365830	-	3581	protein_coding	napsin A aspartic peptidase [Source:HGNC Symbol;Acc:HGNC:13395]	-	0	3	1	0	1	0	0	0.0532347	0.0173011	0	0.016511	0
ENSG00000201208	0	3.16841	1.02836	0	0.972967	0	1.39892	0.324322	2.08296	0.406069	1	RF00019	12	113178423	113178519	-	97	misc_RNA		-	0	3	1	0	1	0	0	1.96529	0.638715	0	0.609544	0
ENSG00000072952	0	3.16841	1.02836	0	0	0.95169	1.39892	0.31723	2.08295	0.406616	1	MRVI1	11	10573091	10693988	-	7700	protein_coding	murine retrovirus integration site 1 homolog [Source:HGNC Symbol;Acc:HGNC:7237]	-	0	3	1	0	0	1	0	0.0247576	0.00804615	0	0	0.00749731
ENSG00000213754	0	3.16841	1.02836	0.854761	0	0	1.39892	0.28492	2.08289	0.409145	1	AL356317.1	X	64305047	64306733	-	1436	processed_pseudogene	karyopherin alpha 4 (importin alpha 3) (KPNA4) pseudogene	-	0	3	1	1	0	0	0	0.132753	0.0431444	0.0361176	0	0
ENSG00000225727	0	3.16841	1.02836	0.854761	0	0	1.39892	0.28492	2.08289	0.409145	1	AL139184.1	13	44437057	44464921	+	850	transcribed_processed_pseudogene	filamin A interacting protein 1-like (FILIP1L) pseudogene	-	0	3	1	1	0	0	0	0.224275	0.0728887	0.0610175	0	0
ENSG00000110900	3.37434	2.11227	2.05671	1.70952	0	0	2.51444	0.569841	2.08072	0.25794	1	TSPAN11	12	30926428	30996599	+	7113	protein_coding	tetraspanin 11 [Source:HGNC Symbol;Acc:HGNC:30795]	-	3	2	2	2	0	0	0.0286165	0.0178671	0.0174203	0.0145831	0	0
ENSG00000285653	0	2.11227	2.05671	0	0.972967	0	1.38966	0.324322	2.07545	0.401764	1	AC006238.2	18	9840340	9841559	-	1030	antisense	novel transcript, antisense to RAB31	-	0	2	2	0	1	0	0	0.123387	0.120302	0	0.0574037	0
ENSG00000258461	0	2.11227	2.05671	0	0.972967	0	1.38966	0.324322	2.07545	0.401764	1	AC012651.1	15	42348103	42412317	+	4670	protein_coding	novel transcript	-	0	2	2	0	1	0	0	0.0272139	0.0265334	0	0.0126608	0
ENSG00000259868	0	2.11227	2.05671	0	0.972967	0	1.38966	0.324322	2.07545	0.401764	1	AL163952.1	14	55896547	55962970	+	1516	processed_transcript	novel transcript	-	0	2	2	0	1	0	0	0.0838318	0.0817353	0	0.0390012	0
ENSG00000266261	0	2.11227	2.05671	0	0.972967	0	1.38966	0.324322	2.07545	0.401764	1	AC005324.5	17	15651590	15654489	+	571	antisense	novel transcript	-	0	2	2	0	1	0	0	0.222573	0.217007	0	0.103548	0
ENSG00000225450	0	2.11227	2.05671	0	0.972967	0	1.38966	0.324322	2.07545	0.401764	1	AL021707.1	22	38739003	38749041	+	500	antisense	novel transcript	-	0	2	2	0	1	0	0	0.254178	0.247822	0	0.118252	0
ENSG00000272146	0	2.11227	2.05671	0	0.972967	0	1.38966	0.324322	2.07545	0.401764	1	ARF4-AS1	3	57597715	57600927	+	597	antisense	ARF4 antisense RNA 1 [Source:HGNC Symbol;Acc:HGNC:51593]	-	0	2	2	0	1	0	0	0.212879	0.207556	0	0.0990382	0
ENSG00000272597	0	2.11227	2.05671	0	0.972967	0	1.38966	0.324322	2.07545	0.401764	1	AC063944.3	3	107329430	107329962	+	533	lincRNA	novel transcript	-	0	2	2	0	1	0	0	0.238441	0.232478	0	0.11093	0
ENSG00000261656	0	2.11227	2.05671	0	0.972967	0	1.38966	0.324322	2.07545	0.401764	1	BEAN1-AS1	16	66469796	66481230	-	1037	antisense	BEAN1 antisense RNA 1 [Source:HGNC Symbol;Acc:HGNC:51114]	-	0	2	2	0	1	0	0	0.122555	0.11949	0	0.0570162	0
ENSG00000260545	0	2.11227	2.05671	0	0	0.95169	1.38966	0.31723	2.07543	0.402327	1	AC026771.1	16	58116885	58119353	+	415	antisense	novel transcript, antisense to C16orf80	-	0	2	2	0	0	1	0	0.306239	0.29858	0	0	0.139107
ENSG00000213228	0	2.11227	2.05671	0	0	0.95169	1.38966	0.31723	2.07543	0.402327	1	RPL12P38	17	60433678	60435996	-	2319	transcribed_processed_pseudogene	ribosomal protein L12 pseudogene 38 [Source:HGNC Symbol;Acc:HGNC:36838]	-	0	2	2	0	0	1	0	0.0548034	0.0534329	0	0	0.024894
ENSG00000273327	0	2.11227	2.05671	0	0	0.95169	1.38966	0.31723	2.07543	0.402327	1	OR6L2P	10	133430394	133431318	-	925	unprocessed_pseudogene	olfactory receptor family 6 subfamily L member 2 pseudogene [Source:HGNC Symbol;Acc:HGNC:15125]	-	0	2	2	0	0	1	0	0.137394	0.133958	0	0	0.06241
ENSG00000270679	0	2.11227	2.05671	0	0	0.95169	1.38966	0.31723	2.07543	0.402327	1	AC138473.1	19	44290081	44290911	+	526	processed_pseudogene	mitochondrial ribosomal protein S15 (MRPS15) pseudogene	-	0	2	2	0	0	1	0	0.241614	0.235572	0	0	0.109751
ENSG00000223723	0	2.11227	2.05671	0	0	0.95169	1.38966	0.31723	2.07543	0.402327	1	BX842568.2	X	36962196	36963425	-	1230	processed_pseudogene	transcription factor Dp-1 (TFDP1) pseudogene	-	0	2	2	0	0	1	0	0.103324	0.10074	0	0	0.0469344
ENSG00000272940	0	2.11227	2.05671	0	0	0.95169	1.38966	0.31723	2.07543	0.402327	1	U62317.3	22	50597152	50597599	+	448	lincRNA	novel transcript	-	0	2	2	0	0	1	0	0.283681	0.276587	0	0	0.12886
ENSG00000204758	0	2.11227	2.05671	0.854761	0	0	1.38966	0.28492	2.07534	0.404925	1	AC008429.1	5	172954786	172959392	-	2780	antisense	uncharacterized LOC100268168 [Source:NCBI gene;Acc:100268168]	-	0	2	2	1	0	0	0	0.0457155	0.0445722	0.0186564	0	0
ENSG00000223703	0	2.11227	2.05671	0.854761	0	0	1.38966	0.28492	2.07534	0.404925	1	AC027612.1	2	91736726	91767439	+	2395	unprocessed_pseudogene	pseudogene similar to part of immunoglobulin superfamily, member 3 (IGSF3)	-	0	2	2	1	0	0	0	0.0530643	0.0517373	0.0216555	0	0
ENSG00000163071	0	2.11227	2.05671	0.854761	0	0	1.38966	0.28492	2.07534	0.404925	1	SPATA18	4	52051331	52097292	+	4941	protein_coding	spermatogenesis associated 18 [Source:HGNC Symbol;Acc:HGNC:29579]	-	0	2	2	1	0	0	0	0.0257213	0.0250781	0.0104968	0	0
ENSG00000232508	0	2.11227	2.05671	0.854761	0	0	1.38966	0.28492	2.07534	0.404925	1	MRPL45P1	2	88364695	88365608	-	914	processed_pseudogene	mitochondrial ribosomal protein L45 pseudogene 1 [Source:HGNC Symbol;Acc:HGNC:29715]	-	0	2	2	1	0	0	0	0.139047	0.13557	0.056745	0	0
ENSG00000139053	1.12478	0	1.02836	0	0	0	0.717712	0	2.07479	0.578833	1	PDE6H	12	14973022	14981865	+	747	protein_coding	phosphodiesterase 6H [Source:HGNC Symbol;Acc:HGNC:8790]	-	1	0	1	0	0	0	0.0908297	0	0.0829389	0	0	0
ENSG00000124507	1.12478	0	1.02836	0	0	0	0.717712	0	2.07479	0.578833	1	PACSIN1	6	34466061	34535231	+	4807	protein_coding	protein kinase C and casein kinase substrate in neurons 1 [Source:HGNC Symbol;Acc:HGNC:8570]	-	1	0	1	0	0	0	0.0141148	0	0.0128886	0	0	0
ENSG00000174469	1.12478	0	1.02836	0	0	0	0.717712	0	2.07479	0.578833	1	CNTNAP2	7	146116002	148420998	+	16666	protein_coding	contactin associated protein like 2 [Source:HGNC Symbol;Acc:HGNC:13830]	-	1	0	1	0	0	0	0.00407115	0	0.00371747	0	0	0
ENSG00000104112	1.12478	0	1.02836	0	0	0	0.717712	0	2.07479	0.578833	1	SCG3	15	51681353	51721031	+	3315	protein_coding	secretogranin III [Source:HGNC Symbol;Acc:HGNC:13707]	-	1	0	1	0	0	0	0.0204675	0	0.0186894	0	0	0
ENSG00000214575	1.12478	0	1.02836	0	0	0	0.717712	0	2.07479	0.578833	1	CPEB1	15	82543201	82648861	-	8215	protein_coding	cytoplasmic polyadenylation element binding protein 1 [Source:HGNC Symbol;Acc:HGNC:21744]	-	1	0	1	0	0	0	0.00825926	0	0.00754174	0	0	0
ENSG00000138315	1.12478	0	1.02836	0	0	0	0.717712	0	2.07479	0.578833	1	OIT3	10	72893581	72933033	+	2365	protein_coding	oncoprotein induced transcript 3 [Source:HGNC Symbol;Acc:HGNC:29953]	-	1	0	1	0	0	0	0.0286891	0	0.0261968	0	0	0
ENSG00000175189	1.12478	0	1.02836	0	0	0	0.717712	0	2.07479	0.578833	1	INHBC	12	57434760	57450828	+	1992	protein_coding	inhibin subunit beta C [Source:HGNC Symbol;Acc:HGNC:6068]	-	1	0	1	0	0	0	0.0340612	0	0.0311021	0	0	0
ENSG00000279080	1.12478	0	1.02836	0	0	0	0.717712	0	2.07479	0.578833	1	AL022322.2	22	38130216	38150612	+	20397	antisense	novel transcript, antisense to PLA2G6	-	1	0	1	0	0	0	0.00332646	0	0.00303748	0	0	0
ENSG00000279281	1.12478	0	1.02836	0	0	0	0.717712	0	2.07479	0.578833	1	AC015883.1	17	57448218	57450291	+	2074	TEC	TEC	-	1	0	1	0	0	0	0.0327145	0	0.0298724	0	0	0
ENSG00000234311	1.12478	0	1.02836	0	0	0	0.717712	0	2.07479	0.578833	1	AL451069.3	10	132433733	132441484	-	1013	antisense	novel transcript	-	1	0	1	0	0	0	0.0669791	0	0.0611603	0	0	0
ENSG00000226942	1.12478	0	1.02836	0	0	0	0.717712	0	2.07479	0.578833	1	IL9RP3	16	29336	38321	-	1674	unprocessed_pseudogene	interleukin 9 receptor pseudogene 3 [Source:HGNC Symbol;Acc:HGNC:6033]	-	1	0	1	0	0	0	0.0405316	0	0.0370104	0	0	0
ENSG00000162398	1.12478	0	1.02836	0	0	0	0.717712	0	2.07479	0.578833	1	LEXM	1	54806063	54842252	+	1777	protein_coding	lymphocyte expansion molecule [Source:HGNC Symbol;Acc:HGNC:26854]	-	1	0	1	0	0	0	0.0381822	0	0.0348652	0	0	0
ENSG00000279114	1.12478	0	1.02836	0	0	0	0.717712	0	2.07479	0.578833	1	Z99129.3	6	122471923	122484161	+	6430	TEC	TEC	-	1	0	1	0	0	0	0.0105521	0	0.00963536	0	0	0
ENSG00000249453	1.12478	0	1.02836	0	0	0	0.717712	0	2.07479	0.578833	1	AC092834.1	4	23779590	23782560	+	442	antisense	novel transcript	-	1	0	1	0	0	0	0.153506	0	0.140171	0	0	0
ENSG00000231528	1.12478	0	1.02836	0	0	0	0.717712	0	2.07479	0.578833	1	FAM225A	9	113113073	113119928	+	6100	lincRNA	family with sequence similarity 225 member A [Source:HGNC Symbol;Acc:HGNC:27855]	-	1	0	1	0	0	0	0.0111229	0	0.0101566	0	0	0
ENSG00000280277	1.12478	0	1.02836	0	0	0	0.717712	0	2.07479	0.578833	1	AL079342.3	6	88964527	88966587	+	2061	TEC	TEC	-	1	0	1	0	0	0	0.0329208	0	0.0300608	0	0	0
ENSG00000234469	1.12478	0	1.02836	0	0	0	0.717712	0	2.07479	0.578833	1	CLDN34	X	9967358	9968352	+	995	protein_coding	claudin 34 [Source:HGNC Symbol;Acc:HGNC:51259]	-	1	0	1	0	0	0	0.0681908	0	0.0622667	0	0	0
ENSG00000269806	1.12478	0	1.02836	0	0	0	0.717712	0	2.07479	0.578833	1	BICRA-AS1	19	47615699	47626395	-	547	antisense	BICRA antisense RNA 1 [Source:HGNC Symbol;Acc:HGNC:51588]	-	1	0	1	0	0	0	0.12404	0	0.113264	0	0	0
ENSG00000234263	1.12478	0	1.02836	0	0	0	0.717712	0	2.07479	0.578833	1	AL024508.1	6	136629172	136647999	+	505	antisense	uncharacterized LOC101928461 [Source:NCBI gene;Acc:101928461]	-	1	0	1	0	0	0	0.134356	0	0.122684	0	0	0
ENSG00000260394	1.12478	0	1.02836	0	0	0	0.717712	0	2.07479	0.578833	1	Z92544.1	16	678504	679777	-	1274	antisense	uncharacterized LOC105371184 [Source:NCBI gene;Acc:105371184]	-	1	0	1	0	0	0	0.0532573	0	0.0486306	0	0	0
ENSG00000103184	1.12478	0	1.02836	0	0	0	0.717712	0	2.07479	0.578833	1	SEC14L5	16	4958317	5019158	+	6477	protein_coding	SEC14 like lipid binding 5 [Source:HGNC Symbol;Acc:HGNC:29032]	-	1	0	1	0	0	0	0.0104755	0	0.00956545	0	0	0
ENSG00000279467	1.12478	0	1.02836	0	0	0	0.717712	0	2.07479	0.578833	1	AP000350.7	22	23865248	23873277	-	8030	antisense	novel transcript, antisense to SLC2A11	-	1	0	1	0	0	0	0.00844954	0	0.00771549	0	0	0
ENSG00000213144	1.12478	0	1.02836	0	0	0	0.717712	0	2.07479	0.578833	1	AC084880.1	12	119194850	119195394	+	545	processed_pseudogene	PDGFA associated protein 1 (PDAP1) pseudogene	-	1	0	1	0	0	0	0.124495	0	0.11368	0	0	0
ENSG00000278276	1.12478	0	1.02836	0	0	0	0.717712	0	2.07479	0.578833	1	AL110115.2	20	31580890	31581214	+	325	lincRNA	novel transcript	-	1	0	1	0	0	0	0.208769	0	0.190632	0	0	0
ENSG00000171777	1.12478	0	1.02836	0	0	0	0.717712	0	2.07479	0.578833	1	RASGRP4	19	38409051	38426305	-	4183	protein_coding	RAS guanyl releasing protein 4 [Source:HGNC Symbol;Acc:HGNC:18958]	-	1	0	1	0	0	0	0.0162204	0	0.0148112	0	0	0
ENSG00000236058	1.12478	0	1.02836	0	0	0	0.717712	0	2.07479	0.578833	1	RPL17P36	10	118872054	118872602	-	549	processed_pseudogene	ribosomal protein L17 pseudogene 36 [Source:HGNC Symbol;Acc:HGNC:36051]	-	1	0	1	0	0	0	0.123588	0	0.112851	0	0	0
ENSG00000257376	1.12478	0	1.02836	0	0	0	0.717712	0	2.07479	0.578833	1	AC079601.2	12	42431665	42433357	-	775	processed_pseudogene	fragile X mental retardation, autosomal homolog 1 (FXR1) pseudogene	-	1	0	1	0	0	0	0.0875482	0	0.0799424	0	0	0
ENSG00000230648	1.12478	0	1.02836	0	0	0	0.717712	0	2.07479	0.578833	1	AL138831.1	6	4018843	4021215	-	209	antisense	novel transcript	-	1	0	1	0	0	0	0.32464	0	0.296437	0	0	0
ENSG00000257831	1.12478	0	1.02836	0	0	0	0.717712	0	2.07479	0.578833	1	AL136418.1	14	31248628	31302739	+	975	antisense	novel transcript, antisense to HEATR5A	-	1	0	1	0	0	0	0.0695896	0	0.063544	0	0	0
ENSG00000185710	1.12478	0	1.02836	0	0	0	0.717712	0	2.07479	0.578833	1	SMG1P4	16	21879338	21919156	-	6290	transcribed_unprocessed_pseudogene	SMG1 pseudogene 4 [Source:HGNC Symbol;Acc:HGNC:49861]	-	1	0	1	0	0	0	0.0107869	0	0.00984982	0	0	0
ENSG00000249210	1.12478	0	1.02836	0	0	0	0.717712	0	2.07479	0.578833	1	GAPDHP38	19	46558641	46559642	+	1002	processed_pseudogene	glyceraldehyde 3 phosphate dehydrogenase pseudogene 38 [Source:HGNC Symbol;Acc:HGNC:37792]	-	1	0	1	0	0	0	0.0677144	0	0.0618317	0	0	0
ENSG00000236796	1.12478	0	1.02836	0	0	0	0.717712	0	2.07479	0.578833	1	AL157884.3	9	32836575	32869595	-	1184	unprocessed_pseudogene	pseudogene similar to part of membrane guanylyl cyclase	-	1	0	1	0	0	0	0.0573056	0	0.0523272	0	0	0
ENSG00000267117	1.12478	0	1.02836	0	0	0	0.717712	0	2.07479	0.578833	1	AC010525.1	19	55694118	55694558	-	441	antisense	novel transcript, antisense to EPN1	-	1	0	1	0	0	0	0.153854	0	0.140488	0	0	0
ENSG00000226457	1.12478	0	1.02836	0	0	0	0.717712	0	2.07479	0.578833	1	RPL22P3	1	16369150	16369530	-	381	processed_pseudogene	ribosomal protein L22 pseudogene 3 [Source:HGNC Symbol;Acc:HGNC:36804]	-	1	0	1	0	0	0	0.178084	0	0.162613	0	0	0
ENSG00000219404	1.12478	0	1.02836	0	0	0	0.717712	0	2.07479	0.578833	1	AL359694.1	6	22213306	22214237	-	604	processed_pseudogene	neugrin, neurite outgrowth associated (NGRN) pseudogene	-	1	0	1	0	0	0	0.112334	0	0.102575	0	0	0
ENSG00000234457	1.12478	0	1.02836	0	0	0	0.717712	0	2.07479	0.578833	1	AC006960.1	7	36305631	36305904	+	153	processed_pseudogene	ribosomal protein L39 (RPL39) pseudogene	-	1	0	1	0	0	0	0.443463	0	0.404937	0	0	0
ENSG00000230928	1.12478	0	1.02836	0	0	0	0.717712	0	2.07479	0.578833	1	AL139241.1	10	98252023	98256575	+	1168	antisense	novel transcript	-	1	0	1	0	0	0	0.0580906	0	0.053044	0	0	0
ENSG00000278842	1.12478	0	1.02836	0	0	0	0.717712	0	2.07479	0.578833	1	AC008147.4	12	50286244	50289231	+	1204	processed_pseudogene	novel pseudogene	-	1	0	1	0	0	0	0.0563537	0	0.051458	0	0	0
ENSG00000133101	1.12478	0	1.02836	0	0	0	0.717712	0	2.07479	0.578833	1	CCNA1	13	36431520	36442882	+	2400	protein_coding	cyclin A1 [Source:HGNC Symbol;Acc:HGNC:1577]	-	1	0	1	0	0	0	0.0282708	0	0.0258147	0	0	0
ENSG00000272754	1.12478	0	1.02836	0	0	0	0.717712	0	2.07479	0.578833	1	AL133245.1	2	32321638	32323002	+	1365	lincRNA	novel transcript	-	1	0	1	0	0	0	0.0497068	0	0.0453886	0	0	0
ENSG00000150783	1.12478	0	1.02836	0	0	0	0.717712	0	2.07479	0.578833	1	TEX12	11	112167372	112172559	+	1155	protein_coding	testis expressed 12 [Source:HGNC Symbol;Acc:HGNC:11734]	-	1	0	1	0	0	0	0.0587444	0	0.053641	0	0	0
ENSG00000197992	1.12478	0	1.02836	0	0	0	0.717712	0	2.07479	0.578833	1	CLEC9A	12	10030677	10066027	+	2854	protein_coding	C-type lectin domain containing 9A [Source:HGNC Symbol;Acc:HGNC:26705]	-	1	0	1	0	0	0	0.0237736	0	0.0217083	0	0	0
ENSG00000264063	1.12478	0	1.02836	0	0	0	0.717712	0	2.07479	0.578833	1	MIR3687-2	21	8987370	8987430	+	61	miRNA	microRNA 3687-2 [Source:HGNC Symbol;Acc:HGNC:50835]	-	1	0	1	0	0	0	1.11229	0	1.01566	0	0	0
ENSG00000252822	1.12478	0	1.02836	0	0	0	0.717712	0	2.07479	0.578833	1	RF00019	1	236060677	236060772	+	96	misc_RNA		-	1	0	1	0	0	0	0.706769	0	0.645369	0	0	0
ENSG00000251191	1.12478	0	1.02836	0	0	0	0.717712	0	2.07479	0.578833	1	LINC00589	8	29673922	29748109	-	2074	lincRNA	long intergenic non-protein coding RNA 589 [Source:HGNC Symbol;Acc:HGNC:32299]	-	1	0	1	0	0	0	0.0327145	0	0.0298724	0	0	0
ENSG00000213365	1.12478	0	1.02836	0	0	0	0.717712	0	2.07479	0.578833	1	AP000593.1	11	72280151	72281178	+	712	processed_pseudogene	U2 small nuclear RNA auxiliary factor 1 (U2AF1) pseudogene	-	1	0	1	0	0	0	0.0952947	0	0.087016	0	0	0
ENSG00000259201	1.12478	0	1.02836	0	0	0	0.717712	0	2.07479	0.578833	1	AC090971.2	15	51887560	51901123	-	510	antisense	novel transcript, antisense to TMOD3	-	1	0	1	0	0	0	0.133039	0	0.121481	0	0	0
ENSG00000231355	1.12478	0	1.02836	0	0	0	0.717712	0	2.07479	0.578833	1	AP000302.1	21	33482499	33484258	-	666	antisense	novel transcript	-	1	0	1	0	0	0	0.101877	0	0.0930261	0	0	0
ENSG00000157388	1.12478	0	1.02836	0	0	0	0.717712	0	2.07479	0.578833	1	CACNA1D	3	53328963	53813733	+	20588	protein_coding	calcium voltage-gated channel subunit alpha1 D [Source:HGNC Symbol;Acc:HGNC:1391]	-	1	0	1	0	0	0	0.0032956	0	0.0030093	0	0	0
ENSG00000241709	1.12478	0	1.02836	0	0	0	0.717712	0	2.07479	0.578833	1	RN7SL265P	7	73732569	73732868	-	300	misc_RNA	RNA, 7SL, cytoplasmic 265, pseudogene [Source:HGNC Symbol;Acc:HGNC:46281]	-	1	0	1	0	0	0	0.226166	0	0.206518	0	0	0
ENSG00000237704	1.12478	0	1.02836	0	0	0	0.717712	0	2.07479	0.578833	1	AP004289.2	8	99340305	99341761	-	1457	processed_pseudogene	male-specific lethal 3-like 1 (Drosophila) (MSL3L1) pseudogene	-	1	0	1	0	0	0	0.0465682	0	0.0425226	0	0	0
ENSG00000261195	1.12478	0	1.02836	0	0	0	0.717712	0	2.07479	0.578833	1	AC027130.1	16	19761172	19766099	-	994	antisense	uncharacterized LOC105371115 [Source:NCBI gene;Acc:105371115]	-	1	0	1	0	0	0	0.0682594	0	0.0623294	0	0	0
ENSG00000016490	1.12478	0	1.02836	0	0	0	0.717712	0	2.07479	0.578833	1	CLCA1	1	86468368	86500289	+	3340	protein_coding	chloride channel accessory 1 [Source:HGNC Symbol;Acc:HGNC:2015]	-	1	0	1	0	0	0	0.0203143	0	0.0185495	0	0	0
ENSG00000225406	1.12478	0	1.02836	0	0	0	0.717712	0	2.07479	0.578833	1	AC080125.1	2	185547135	185547818	-	684	processed_pseudogene	pseudogene similar to part of E74-like factor 2 (ets domain transcription factor) (ELF2)	-	1	0	1	0	0	0	0.0991956	0	0.0905781	0	0	0
ENSG00000213055	1.12478	0	1.02836	0	0	0	0.717712	0	2.07479	0.578833	1	EEF1B2P7	2	232729523	232730198	-	676	processed_pseudogene	eukaryotic translation elongation factor 1 beta 2 pseudogene 7 [Source:HGNC Symbol;Acc:HGNC:51454]	-	1	0	1	0	0	0	0.10037	0	0.09165	0	0	0
ENSG00000252341	1.12478	0	1.02836	0	0	0	0.717712	0	2.07479	0.578833	1	RF00019	5	10292041	10292148	-	108	misc_RNA		-	1	0	1	0	0	0	0.628239	0	0.573661	0	0	0
ENSG00000274603	1.12478	0	1.02836	0	0	0	0.717712	0	2.07479	0.578833	1	RF00019	6	99526097	99526205	+	109	misc_RNA		-	1	0	1	0	0	0	0.622475	0	0.568398	0	0	0
ENSG00000238324	1.12478	0	1.02836	0	0	0	0.717712	0	2.07479	0.578833	1	RN7SKP198	7	102857450	102857755	+	306	misc_RNA	RNA, 7SK small nuclear pseudogene 198 [Source:HGNC Symbol;Acc:HGNC:45922]	-	1	0	1	0	0	0	0.221731	0	0.202469	0	0	0
ENSG00000273248	1.12478	0	1.02836	0	0	0	0.717712	0	2.07479	0.578833	1	AC010997.4	10	75408973	75409326	-	354	lincRNA	novel transcript	-	1	0	1	0	0	0	0.191666	0	0.175015	0	0	0
ENSG00000284584	1.12478	0	1.02836	0	0	0	0.717712	0	2.07479	0.578833	1	MIR5006	13	41568286	41568395	-	110	miRNA	microRNA 5006 [Source:HGNC Symbol;Acc:HGNC:43495]	-	1	0	1	0	0	0	0.616817	0	0.563231	0	0	0
ENSG00000272672	1.12478	0	1.02836	0	0	0	0.717712	0	2.07479	0.578833	1	AL391497.1	1	89939601	89940147	+	547	lincRNA	novel transcript	-	1	0	1	0	0	0	0.12404	0	0.113264	0	0	0
ENSG00000201699	1.12478	0	1.02836	0	0	0	0.717712	0	2.07479	0.578833	1	RNU1-59P	1	149162783	149162944	-	162	snRNA	RNA, U1 small nuclear 59, pseudogene [Source:HGNC Symbol;Acc:HGNC:48401]	-	1	0	1	0	0	0	0.418826	0	0.382441	0	0	0
ENSG00000234247	1.12478	0	1.02836	0	0	0	0.717712	0	2.07479	0.578833	1	AC096537.2	1	224661173	224661886	-	714	processed_pseudogene	DnaJ (Hsp40) homolog, subfamily B, member 6 (DNAJB6)	-	1	0	1	0	0	0	0.0950278	0	0.0867723	0	0	0
ENSG00000237007	1.12478	0	1.02836	0	0	0	0.717712	0	2.07479	0.578833	1	KRT18P52	2	31822591	31823436	-	846	processed_pseudogene	keratin 18 pseudogene 52 [Source:HGNC Symbol;Acc:HGNC:37888]	-	1	0	1	0	0	0	0.0802007	0	0.0732333	0	0	0
ENSG00000136689	1.12478	0	1.02836	0	0	0	0.717712	0	2.07479	0.578833	1	IL1RN	2	113107214	113134016	+	3256	protein_coding	interleukin 1 receptor antagonist [Source:HGNC Symbol;Acc:HGNC:6000]	-	1	0	1	0	0	0	0.0208384	0	0.0190281	0	0	0
ENSG00000204099	1.12478	0	1.02836	0	0	0	0.717712	0	2.07479	0.578833	1	NEU4	2	241808825	241817413	+	4689	protein_coding	neuraminidase 4 [Source:HGNC Symbol;Acc:HGNC:21328]	-	1	0	1	0	0	0	0.01447	0	0.0132129	0	0	0
ENSG00000214407	1.12478	0	1.02836	0	0	0	0.717712	0	2.07479	0.578833	1	LINC02085	3	101940859	101997926	+	2051	lincRNA	long intergenic non-protein coding RNA 2085 [Source:HGNC Symbol;Acc:HGNC:27190]	-	1	0	1	0	0	0	0.0330813	0	0.0302074	0	0	0
ENSG00000261796	1.12478	0	1.02836	0	0	0	0.717712	0	2.07479	0.578833	1	ISY1-RAB43	3	129087575	129161036	-	4868	protein_coding	ISY1-RAB43 readthrough [Source:HGNC Symbol;Acc:HGNC:42969]	-	1	0	1	0	0	0	0.0139379	0	0.0127271	0	0	0
ENSG00000241307	1.12478	0	1.02836	0	0	0	0.717712	0	2.07479	0.578833	1	AC104472.2	3	155760617	155761217	+	601	processed_pseudogene	ribosomal protein L7a (RPL7A) pseudogene	-	1	0	1	0	0	0	0.112895	0	0.103087	0	0	0
ENSG00000250634	1.12478	0	1.02836	0	0	0	0.717712	0	2.07479	0.578833	1	LINC01182	4	13655179	13977075	+	2742	lincRNA	long intergenic non-protein coding RNA 1182 [Source:HGNC Symbol;Acc:HGNC:49564]	-	1	0	1	0	0	0	0.0247446	0	0.022595	0	0	0
ENSG00000285446	1.12478	0	1.02836	0	0	0	0.717712	0	2.07479	0.578833	1	Z84488.2	6	116399395	116463696	+	1180	protein_coding	novel protein	-	1	0	1	0	0	0	0.0574998	0	0.0525046	0	0	0
ENSG00000229192	1.12478	0	1.02836	0	0	0	0.717712	0	2.07479	0.578833	1	AC004870.3	7	47000620	47079128	-	530	lincRNA	novel transcript	-	1	0	1	0	0	0	0.128019	0	0.116897	0	0	0
ENSG00000235945	1.12478	0	1.02836	0	0	0	0.717712	0	2.07479	0.578833	1	AC002543.1	7	116873454	116876376	-	1954	processed_pseudogene	novel pseudogene	-	1	0	1	0	0	0	0.0347235	0	0.031707	0	0	0
ENSG00000261842	1.12478	0	1.02836	0	0	0	0.717712	0	2.07479	0.578833	1	AC073314.1	7	149422675	149424890	+	2216	lincRNA	novel transcript	-	1	0	1	0	0	0	0.0306181	0	0.0279582	0	0	0
ENSG00000253430	1.12478	0	1.02836	0	0	0	0.717712	0	2.07479	0.578833	1	AC011726.2	8	26422593	26423929	+	508	sense_intronic	novel transcript	-	1	0	1	0	0	0	0.133563	0	0.121959	0	0	0
ENSG00000253844	1.12478	0	1.02836	0	0	0	0.717712	0	2.07479	0.578833	1	AC064807.2	8	51961458	52022974	+	672	lincRNA	novel transcript	-	1	0	1	0	0	0	0.100967	0	0.0921955	0	0	0
ENSG00000254048	1.12478	0	1.02836	0	0	0	0.717712	0	2.07479	0.578833	1	AC105150.1	8	58991720	58992938	-	551	sense_intronic	novel transcript	-	1	0	1	0	0	0	0.123139	0	0.112442	0	0	0
ENSG00000228142	1.12478	0	1.02836	0	0	0	0.717712	0	2.07479	0.578833	1	AL354861.2	9	95650154	95715718	+	512	lincRNA	novel transcript	-	1	0	1	0	0	0	0.132519	0	0.121007	0	0	0
ENSG00000233820	1.12478	0	1.02836	0	0	0	0.717712	0	2.07479	0.578833	1	AL589843.2	9	96725890	96727469	+	1488	transcribed_processed_pseudogene	makorin ring finger protein 1 pseudogene [Source:NCBI gene;Acc:441455]	-	1	0	1	0	0	0	0.045598	0	0.0416367	0	0	0
ENSG00000242527	1.12478	0	1.02836	0	0	0	0.717712	0	2.07479	0.578833	1	AC100771.1	11	27483850	27484128	+	279	processed_pseudogene	ribosomal protein L37a (RPL37A) pseudogene	-	1	0	1	0	0	0	0.243189	0	0.222062	0	0	0
ENSG00000269944	1.12478	0	1.02836	0	0	0	0.717712	0	2.07479	0.578833	1	AP001267.4	11	118415977	118416521	+	545	sense_intronic	novel transcript	-	1	0	1	0	0	0	0.124495	0	0.11368	0	0	0
ENSG00000234756	1.12478	0	1.02836	0	0	0	0.717712	0	2.07479	0.578833	1	AC024597.1	10	62289521	62304033	+	706	lincRNA	uncharacterized LOC105378325 [Source:NCBI gene;Acc:105378325]	-	1	0	1	0	0	0	0.0961046	0	0.0877555	0	0	0
ENSG00000111729	1.12478	0	1.02836	0	0	0	0.717712	0	2.07479	0.578833	1	CLEC4A	12	8123632	8138607	+	1281	protein_coding	C-type lectin domain family 4 member A [Source:HGNC Symbol;Acc:HGNC:13257]	-	1	0	1	0	0	0	0.0529663	0	0.0483649	0	0	0
ENSG00000257156	1.12478	0	1.02836	0	0	0	0.717712	0	2.07479	0.578833	1	AC024909.1	12	89048187	89309553	-	599	lincRNA	novel transcript	-	1	0	1	0	0	0	0.113272	0	0.103431	0	0	0
ENSG00000257097	1.12478	0	1.02836	0	0	0	0.717712	0	2.07479	0.578833	1	CLIP1-AS1	12	122395542	122400857	+	1809	lincRNA	CLIP1 antisense RNA 1 [Source:HGNC Symbol;Acc:HGNC:48586]	-	1	0	1	0	0	0	0.0375068	0	0.0342484	0	0	0
ENSG00000258525	1.12478	0	1.02836	0	0	0	0.717712	0	2.07479	0.578833	1	AL049830.3	14	30876179	30889808	-	2302	antisense	uncharacterized LOC100506071 [Source:NCBI gene;Acc:100506071]	-	1	0	1	0	0	0	0.0294743	0	0.0269137	0	0	0
ENSG00000167741	1.12478	0	1.02836	0	0	0	0.717712	0	2.07479	0.578833	1	GGT6	17	4556927	4560818	-	3161	protein_coding	gamma-glutamyltransferase 6 [Source:HGNC Symbol;Acc:HGNC:26891]	-	1	0	1	0	0	0	0.0214647	0	0.0195999	0	0	0
ENSG00000268992	1.12478	0	1.02836	0	0	0	0.717712	0	2.07479	0.578833	1	CDC42EP3P1	19	23384530	23385293	+	764	processed_pseudogene	CDC42 effector protein 3 pseudogene 1 [Source:HGNC Symbol;Acc:HGNC:49673]	-	1	0	1	0	0	0	0.0888087	0	0.0810934	0	0	0
ENSG00000277013	1.12478	0	1.02836	0	0	0	0.717712	0	2.07479	0.578833	1	AC008556.1	19	33906352	33908391	+	2040	lincRNA	novel transcript	-	1	0	1	0	0	0	0.0332597	0	0.0303703	0	0	0
ENSG00000236003	1.12478	0	1.02836	0	0	0	0.717712	0	2.07479	0.578833	1	AC007731.4	22	20522070	20523870	-	652	antisense	novel transcript	-	1	0	1	0	0	0	0.104064	0	0.0950236	0	0	0
ENSG00000269535	0	1.05614	3.08507	0	0.972967	0	1.3804	0.324322	2.06745	0.410644	1	AC010320.4	19	52300693	52345229	-	1905	antisense	novel transcript, antisense to ZNF480 and ZNF610	-	0	1	3	0	1	0	0	0.0333567	0.0975675	0	0.0310372	0
ENSG00000158486	0	1.05614	3.08507	0	0.972967	0	1.3804	0.324322	2.06745	0.410644	1	DNAH3	16	20933111	21159441	-	14960	protein_coding	dynein axonemal heavy chain 3 [Source:HGNC Symbol;Acc:HGNC:2949]	-	0	1	3	0	1	0	0	0.00424763	0.0124242	0	0.00395226	0
ENSG00000271754	0	1.05614	3.08507	0	0.972967	0	1.3804	0.324322	2.06745	0.410644	1	AL355802.2	6	43519180	43519724	-	545	antisense	novel transcript, antisense to POLR1C	-	0	1	3	0	1	0	0	0.116595	0.341039	0	0.108488	0
ENSG00000206936	0	1.05614	3.08507	0	0	0.95169	1.3804	0.31723	2.06742	0.4112	1	RNU4-52P	X	49082028	49082165	+	138	snRNA	RNA, U4 small nuclear 52, pseudogene [Source:HGNC Symbol;Acc:HGNC:46988]	-	0	1	3	0	0	1	0	0.460468	1.34686	0	0	0.418328
ENSG00000222224	0	1.05614	3.08507	0	0	0.95169	1.3804	0.31723	2.06742	0.4112	1	RF00019	2	28927243	28927340	-	98	misc_RNA		-	0	1	3	0	0	1	0	0.648413	1.89659	0	0	0.589074
ENSG00000277235	0	1.05614	3.08507	0	0	0.95169	1.3804	0.31723	2.06742	0.4112	1	AL035420.3	20	36064243	36064563	-	321	lincRNA	novel transcript	-	0	1	3	0	0	1	0	0.197958	0.579022	0	0	0.179842
ENSG00000223692	0	1.05614	3.08507	0.854761	0	0	1.3804	0.28492	2.06731	0.413767	1	DIP2A-IT1	21	46462471	46469306	+	428	sense_intronic	DIP2A intronic transcript 1 [Source:HGNC Symbol;Acc:HGNC:41430]	-	0	1	3	1	0	0	0	0.148469	0.434267	0.12118	0	0
ENSG00000181355	0	1.05614	3.08507	0.854761	0	0	1.3804	0.28492	2.06731	0.413767	1	OFCC1	6	9596110	10211608	-	4783	transcribed_unitary_pseudogene	orofacial cleft 1 candidate 1 [Source:HGNC Symbol;Acc:HGNC:21017]	-	0	1	3	1	0	0	0	0.0132855	0.0388597	0.0108436	0	0
ENSG00000105889	0	1.05614	3.08507	0.854761	0	0	1.3804	0.28492	2.06731	0.413767	1	STEAP1B	7	22419444	22727613	-	6478	protein_coding	STEAP family member 1B [Source:HGNC Symbol;Acc:HGNC:41907]	-	0	1	3	1	0	0	0	0.00980928	0.0286919	0.00800631	0	0
ENSG00000259138	5.6239	1.05614	1.02836	0.854761	0.972967	0	2.56946	0.609243	2.05868	0.255451	1	AL049780.2	14	75127153	75136930	+	367	antisense	novel transcript, antisense to NEK9 and TMED10	-	5	1	1	1	1	0	0.924384	0.173146	0.168816	0.141321	0.161106	0
ENSG00000258572	5.6239	4.22454	2.05671	0	2.9189	0	3.96838	0.972967	2.05846	0.187664	1	AL133467.1	14	95516136	95517911	+	993	lincRNA	novel transcript	-	5	4	2	0	3	0	0.341641	0.25597	0.124784	0	0.178628	0
ENSG00000199961	0	0	4.11343	0	0.972967	0	1.37114	0.324322	2.0569	0.471992	1	SNORD1B	17	76561109	76561192	+	84	snoRNA	small nucleolar RNA, C/D box 1B [Source:HGNC Symbol;Acc:HGNC:32676]	-	0	0	4	0	1	0	0	0	2.95026	0	0.703878	0
ENSG00000231389	0	0	4.11343	0	0.972967	0	1.37114	0.324322	2.0569	0.471992	1	HLA-DPA1	6	33064569	33080775	-	5748	protein_coding	major histocompatibility complex, class II, DP alpha 1 [Source:HGNC Symbol;Acc:HGNC:4938]	-	0	0	4	0	1	0	0	0	0.0431144	0	0.0102863	0
ENSG00000228527	0	0	4.11343	0	0.972967	0	1.37114	0.324322	2.0569	0.471992	1	AC016396.1	10	58304553	58305621	+	328	lincRNA	novel transcript	-	0	0	4	0	1	0	0	0	0.755554	0	0.180262	0
ENSG00000235096	0	0	4.11343	0	0.972967	0	1.37114	0.324322	2.0569	0.471992	1	AC118555.1	1	246025897	246035603	+	696	antisense	novel transcript, antisense to SMYD3	-	0	0	4	0	1	0	0	0	0.356065	0	0.0849508	0
ENSG00000229795	0	0	4.11343	0	0.972967	0	1.37114	0.324322	2.0569	0.471992	1	RPS21P1	1	235432985	235433231	+	247	transcribed_processed_pseudogene	ribosomal protein S21 pseudogene 1 [Source:HGNC Symbol;Acc:HGNC:36401]	-	0	0	4	0	1	0	0	0	1.00333	0	0.239376	0
ENSG00000207175	0	0	4.11343	0	0	0.95169	1.37114	0.31723	2.05687	0.47258	1	RNU1-67P	X	119423742	119423905	+	164	snRNA	RNA, U1 small nuclear 67, pseudogene [Source:HGNC Symbol;Acc:HGNC:48409]	-	0	0	4	0	0	1	0	0	1.51111	0	0	0.352008
ENSG00000255107	0	0	4.11343	0	0	0.95169	1.37114	0.31723	2.05687	0.47258	1	AC079089.2	8	69859264	69860540	-	1277	processed_pseudogene	BAG family molecular chaperone regulator 4 (BAG4) pseudogene	-	0	0	4	0	0	1	0	0	0.194065	0	0	0.0452069
ENSG00000241597	0	0	4.11343	0	0	0.95169	1.37114	0.31723	2.05687	0.47258	1	AC022121.1	5	98954394	98954972	+	579	processed_pseudogene	ribosomal protein S9 (RPS9) pseudogene	-	0	0	4	0	0	1	0	0	0.428017	0	0	0.0997051
ENSG00000217027	0	0	4.11343	0	0	0.95169	1.37114	0.31723	2.05687	0.47258	1	TPT1P4	6	144200447	144200965	-	519	processed_pseudogene	tumor protein, translationally-controlled 1 pseudogene 4 [Source:HGNC Symbol;Acc:HGNC:49298]	-	0	0	4	0	0	1	0	0	0.477498	0	0	0.111232
ENSG00000260914	0	0	4.11343	0	0	0.95169	1.37114	0.31723	2.05687	0.47258	1	AC026464.4	16	69299682	69322700	+	1284	protein_coding	novel protein	-	0	0	4	0	0	1	0	0	0.193007	0	0	0.0449605
ENSG00000267224	0	0	4.11343	0	0	0.95169	1.37114	0.31723	2.05687	0.47258	1	AC005498.1	19	56535299	56535763	+	465	lincRNA	novel transcript	-	0	0	4	0	0	1	0	0	0.53295	0	0	0.124149
ENSG00000006210	0	0	4.11343	0.854761	0	0	1.37114	0.28492	2.05676	0.475292	1	CX3CL1	16	57372458	57385048	+	5983	protein_coding	C-X3-C motif chemokine ligand 1 [Source:HGNC Symbol;Acc:HGNC:10647]	-	0	0	4	1	0	0	0	0	0.041421	0.00866871	0	0
ENSG00000282100	0	0	4.11343	0.854761	0	0	1.37114	0.28492	2.05676	0.475292	1	HSP90AB4P	15	58691106	58693125	-	1574	processed_pseudogene	heat shock protein 90 alpha family class B member 4, pseudogene [Source:HGNC Symbol;Acc:HGNC:32538]	-	0	0	4	1	0	0	0	0	0.157447	0.032951	0	0
ENSG00000182931	0	0	4.11343	0.854761	0	0	1.37114	0.28492	2.05676	0.475292	1	WFDC10B	20	45684653	45705019	-	630	protein_coding	WAP four-disulfide core domain 10B [Source:HGNC Symbol;Acc:HGNC:20479]	-	0	0	4	1	0	0	0	0	0.393368	0.0823252	0	0
ENSG00000223711	1.12478	2.11227	4.11343	1.70952	0	0	2.45016	0.569841	2.05404	0.277022	1	AC069213.1	3	195544048	195550581	+	1041	antisense	novel transcript	-	1	2	4	2	0	0	0.0651775	0.122084	0.238061	0.0996444	0	0
ENSG00000261898	3.37434	4.22454	0	0.854761	0	0.95169	2.53296	0.60215	2.0526	0.282394	1	AC091153.4	17	4731756	4732371	-	480	antisense	novel transcript, antisense to MED11	-	3	4	0	1	0	1	0.424061	0.529538	0	0.108052	0	0.120269
ENSG00000110328	0	2.11227	0	0	0	0	0.70409	0	2.05134	0.61155	1	GALNT18	11	11270876	11622005	-	3627	protein_coding	polypeptide N-acetylgalactosaminyltransferase 18 [Source:HGNC Symbol;Acc:HGNC:30488]	-	0	2	0	0	0	0	0	0.0350397	0	0	0	0
ENSG00000145700	0	2.11227	0	0	0	0	0.70409	0	2.05134	0.61155	1	ANKRD31	5	75068275	75236878	-	6273	protein_coding	ankyrin repeat domain 31 [Source:HGNC Symbol;Acc:HGNC:26853]	-	0	2	0	0	0	0	0	0.0202597	0	0	0	0
ENSG00000222035	0	2.11227	0	0	0	0	0.70409	0	2.05134	0.61155	1	AC079354.1	2	202113626	202117058	-	3093	antisense	novel transcript	-	0	2	0	0	0	0	0	0.0410892	0	0	0	0
ENSG00000250062	0	2.11227	0	0	0	0	0.70409	0	2.05134	0.61155	1	AC104827.1	4	86117912	86219926	+	1100	antisense	uncharacterized LOC101929064 [Source:NCBI gene;Acc:101929064]	-	0	2	0	0	0	0	0	0.115535	0	0	0	0
ENSG00000233785	0	2.11227	0	0	0	0	0.70409	0	2.05134	0.61155	1	AC131011.1	X	23772992	23782956	-	672	antisense	novel transcript	-	0	2	0	0	0	0	0	0.189121	0	0	0	0
ENSG00000171864	0	2.11227	0	0	0	0	0.70409	0	2.05134	0.61155	1	PRND	20	4721910	4728460	+	3980	protein_coding	prion like protein doppel [Source:HGNC Symbol;Acc:HGNC:15748]	-	0	2	0	0	0	0	0	0.0319319	0	0	0	0
ENSG00000176268	0	2.11227	0	0	0	0	0.70409	0	2.05134	0.61155	1	CYCSP34	13	40863599	40863902	-	304	processed_pseudogene	cytochrome c, somatic pseudogene 34 [Source:HGNC Symbol;Acc:HGNC:24408]	-	0	2	0	0	0	0	0	0.418056	0	0	0	0
ENSG00000241101	0	2.11227	0	0	0	0	0.70409	0	2.05134	0.61155	1	PRICKLE2-AS2	3	64103470	64106056	+	496	antisense	PRICKLE2 antisense RNA 2 [Source:HGNC Symbol;Acc:HGNC:40917]	-	0	2	0	0	0	0	0	0.256228	0	0	0	0
ENSG00000237243	0	2.11227	0	0	0	0	0.70409	0	2.05134	0.61155	1	AC022173.1	7	137953348	137957966	+	577	lincRNA	uncharacterized LOC100130880 [Source:NCBI gene;Acc:100130880]	-	0	2	0	0	0	0	0	0.220258	0	0	0	0
ENSG00000283045	0	2.11227	0	0	0	0	0.70409	0	2.05134	0.61155	1	AC103703.1	17	44486153	44486815	-	663	sense_intronic	novel transcript, sense intronic to GPATCH8	-	0	2	0	0	0	0	0	0.191688	0	0	0	0
ENSG00000281369	0	2.11227	0	0	0	0	0.70409	0	2.05134	0.61155	1	AC093826.2	4	129041766	129041877	+	108	pseudogene		-	0	2	0	0	0	0	0	1.17675	0	0	0	0
ENSG00000283036	0	2.11227	0	0	0	0	0.70409	0	2.05134	0.61155	1	LINC01988	3	44424134	44429529	+	990	lincRNA	long intergenic non-protein coding RNA 1988 [Source:HGNC Symbol;Acc:HGNC:52820]	-	0	2	0	0	0	0	0	0.128373	0	0	0	0
ENSG00000069018	0	2.11227	0	0	0	0	0.70409	0	2.05134	0.61155	1	TRPC7	5	136213320	136365545	-	3193	protein_coding	transient receptor potential cation channel subfamily C member 7 [Source:HGNC Symbol;Acc:HGNC:20754]	-	0	2	0	0	0	0	0	0.0398024	0	0	0	0
ENSG00000102539	0	2.11227	0	0	0	0	0.70409	0	2.05134	0.61155	1	MLNR	13	49220338	49222377	+	1239	protein_coding	motilin receptor [Source:HGNC Symbol;Acc:HGNC:4495]	-	0	2	0	0	0	0	0	0.102574	0	0	0	0
ENSG00000265142	0	2.11227	0	0	0	0	0.70409	0	2.05134	0.61155	1	MIR133A1HG	18	21825487	21831410	-	4376	antisense	MIR133A1 host gene [Source:HGNC Symbol;Acc:HGNC:49594]	-	0	2	0	0	0	0	0	0.0290423	0	0	0	0
ENSG00000207133	0	2.11227	0	0	0	0	0.70409	0	2.05134	0.61155	1	SNORD116-7	15	25067788	25067882	+	95	snoRNA	small nucleolar RNA, C/D box 116-7 [Source:HGNC Symbol;Acc:HGNC:33073]	-	0	2	0	0	0	0	0	1.33778	0	0	0	0
ENSG00000171136	0	2.11227	0	0	0	0	0.70409	0	2.05134	0.61155	1	RLN3	19	14028148	14031042	+	692	protein_coding	relaxin 3 [Source:HGNC Symbol;Acc:HGNC:17135]	-	0	2	0	0	0	0	0	0.183655	0	0	0	0
ENSG00000226948	0	2.11227	0	0	0	0	0.70409	0	2.05134	0.61155	1	RPS4XP2	20	4629427	4630219	-	793	processed_pseudogene	ribosomal protein S4X pseudogene 2 [Source:HGNC Symbol;Acc:HGNC:16563]	-	0	2	0	0	0	0	0	0.160264	0	0	0	0
ENSG00000267691	0	2.11227	0	0	0	0	0.70409	0	2.05134	0.61155	1	SHC1P2	17	44228760	44230228	-	1469	processed_pseudogene	SHC adaptor protein 1 pseudogene 2 [Source:HGNC Symbol;Acc:HGNC:10842]	-	0	2	0	0	0	0	0	0.086514	0	0	0	0
ENSG00000251175	0	2.11227	0	0	0	0	0.70409	0	2.05134	0.61155	1	AC008243.1	4	105746245	105827172	-	826	antisense	uncharacterized LOC101929529 [Source:NCBI gene;Acc:101929529]	-	0	2	0	0	0	0	0	0.153861	0	0	0	0
ENSG00000172399	0	2.11227	0	0	0	0	0.70409	0	2.05134	0.61155	1	MYOZ2	4	119135784	119187789	+	2597	protein_coding	myozenin 2 [Source:HGNC Symbol;Acc:HGNC:1330]	-	0	2	0	0	0	0	0	0.0489369	0	0	0	0
ENSG00000237773	0	2.11227	0	0	0	0	0.70409	0	2.05134	0.61155	1	AC073332.1	7	16970320	17299357	-	3957	antisense	novel transcript	-	0	2	0	0	0	0	0	0.0321175	0	0	0	0
ENSG00000228948	0	2.11227	0	0	0	0	0.70409	0	2.05134	0.61155	1	SLC25A6P5	9	105849710	105851425	+	1353	processed_pseudogene	solute carrier family 25 member 6 pseudogene 5 [Source:HGNC Symbol;Acc:HGNC:43854]	-	0	2	0	0	0	0	0	0.0939313	0	0	0	0
ENSG00000268764	0	2.11227	0	0	0	0	0.70409	0	2.05134	0.61155	1	AC011465.1	19	38108500	38109533	-	328	antisense	novel transcript, antisense to SIPA1L3	-	0	2	0	0	0	0	0	0.387467	0	0	0	0
ENSG00000264607	0	2.11227	0	0	0	0	0.70409	0	2.05134	0.61155	1	MIR3173	14	95137919	95137986	-	68	miRNA	microRNA 3173 [Source:HGNC Symbol;Acc:HGNC:38174]	-	0	2	0	0	0	0	0	1.86896	0	0	0	0
ENSG00000274297	0	2.11227	0	0	0	0	0.70409	0	2.05134	0.61155	1	AC009269.5	15	70758269	70758856	-	588	sense_intronic	novel transcript, sense intronic to UACA	-	0	2	0	0	0	0	0	0.216138	0	0	0	0
ENSG00000266560	0	2.11227	0	0	0	0	0.70409	0	2.05134	0.61155	1	MAGEA10-MAGEA5	X	152114994	152138556	-	1310	processed_transcript	MAGEA10-MAGEA5 readthrough [Source:NCBI gene;Acc:100533997]	-	0	2	0	0	0	0	0	0.0970145	0	0	0	0
ENSG00000253140	0	2.11227	0	0	0	0	0.70409	0	2.05134	0.61155	1	AC026904.1	8	48515852	48517089	-	537	lincRNA	novel transcript	-	0	2	0	0	0	0	0	0.236665	0	0	0	0
ENSG00000254632	0	2.11227	0	0	0	0	0.70409	0	2.05134	0.61155	1	AP003119.1	11	76759916	76768223	-	538	antisense	novel transcript	-	0	2	0	0	0	0	0	0.236225	0	0	0	0
ENSG00000259121	0	2.11227	0	0	0	0	0.70409	0	2.05134	0.61155	1	AL109628.1	14	39090901	39091101	+	201	processed_pseudogene	ribosomal protein, large, P1 (RPLP1) pseudogene	-	0	2	0	0	0	0	0	0.632284	0	0	0	0
ENSG00000252376	0	2.11227	0	0	0	0	0.70409	0	2.05134	0.61155	1	RNA5SP395	15	50463381	50463498	+	118	rRNA_pseudogene	RNA, 5S ribosomal pseudogene 395 [Source:HGNC Symbol;Acc:HGNC:43295]	-	0	2	0	0	0	0	0	1.07703	0	0	0	0
ENSG00000200095	0	2.11227	0	0	0	0	0.70409	0	2.05134	0.61155	1	RNU6-181P	15	100560686	100560792	-	107	snRNA	RNA, U6 small nuclear 181, pseudogene [Source:HGNC Symbol;Acc:HGNC:47144]	-	0	2	0	0	0	0	0	1.18775	0	0	0	0
ENSG00000203737	0	2.11227	0	0	0	0	0.70409	0	2.05134	0.61155	1	GPR52	1	174448111	174449198	+	1088	protein_coding	G protein-coupled receptor 52 [Source:HGNC Symbol;Acc:HGNC:4508]	-	0	2	0	0	0	0	0	0.11681	0	0	0	0
ENSG00000230299	0	2.11227	0	0	0	0	0.70409	0	2.05134	0.61155	1	AC093162.1	2	85262144	85262267	-	124	processed_pseudogene	small nuclear ribonucleoprotein polypeptide E (SNRPE) pseudogene	-	0	2	0	0	0	0	0	1.02491	0	0	0	0
ENSG00000248401	0	2.11227	0	0	0	0	0.70409	0	2.05134	0.61155	1	AC114781.1	4	83247179	83248206	+	1028	processed_pseudogene	aminomethyltransferase (AMT) pseudogene	-	0	2	0	0	0	0	0	0.123627	0	0	0	0
ENSG00000225185	0	2.11227	0	0	0	0	0.70409	0	2.05134	0.61155	1	PPIAP8	12	98590723	98591214	-	492	processed_pseudogene	peptidylprolyl isomerase A pseudogene 8 [Source:HGNC Symbol;Acc:HGNC:9271]	-	0	2	0	0	0	0	0	0.258311	0	0	0	0
ENSG00000227373	0	2.11227	0	0	0	0	0.70409	0	2.05134	0.61155	1	AL121983.2	1	174115300	174160004	-	1158	lincRNA	uncharacterized LOC102724601 [Source:NCBI gene;Acc:102724601]	-	0	2	0	0	0	0	0	0.109749	0	0	0	0
ENSG00000106328	0	2.11227	0	0	0	0	0.70409	0	2.05134	0.61155	1	FSCN3	7	127591409	127602144	+	3214	protein_coding	fascin actin-bundling protein 3 [Source:HGNC Symbol;Acc:HGNC:3961]	-	0	2	0	0	0	0	0	0.0395423	0	0	0	0
ENSG00000266642	0	2.11227	0	0	0	0	0.70409	0	2.05134	0.61155	1	AC024267.6	17	28897738	28899402	+	1264	antisense	novel transcript, antisense to DHRS13	-	0	2	0	0	0	0	0	0.100545	0	0	0	0
ENSG00000203697	0	2.11227	0	0	0	0	0.70409	0	2.05134	0.61155	1	CAPN8	1	223538007	223665734	-	5192	protein_coding	calpain 8 [Source:HGNC Symbol;Acc:HGNC:1485]	-	0	2	0	0	0	0	0	0.0244779	0	0	0	0
ENSG00000231699	0	2.11227	0	0	0	0	0.70409	0	2.05134	0.61155	1	AC020550.1	2	197533803	197533965	+	163	processed_pseudogene	ribosomal protein L39 (RPL39) pseudogene	-	0	2	0	0	0	0	0	0.779687	0	0	0	0
ENSG00000201595	0	2.11227	0	0	0	0	0.70409	0	2.05134	0.61155	1	RNA5SP132	3	51694465	51694582	-	118	rRNA_pseudogene	RNA, 5S ribosomal pseudogene 132 [Source:HGNC Symbol;Acc:HGNC:43032]	-	0	2	0	0	0	0	0	1.07703	0	0	0	0
ENSG00000256789	0	2.11227	0	0	0	0	0.70409	0	2.05134	0.61155	1	AP000753.2	11	63637677	63658962	+	423	antisense	novel transcript	-	0	2	0	0	0	0	0	0.300447	0	0	0	0
ENSG00000268785	0	2.11227	0	0	0	0	0.70409	0	2.05134	0.61155	1	RPL7P50	19	6593329	6594055	+	727	processed_pseudogene	ribosomal protein L7 pseudogene 50 [Source:HGNC Symbol;Acc:HGNC:35816]	-	0	2	0	0	0	0	0	0.174813	0	0	0	0
ENSG00000248221	0	2.11227	0	0	0	0	0.70409	0	2.05134	0.61155	1	STX18-IT1	4	4476121	4481700	-	542	sense_intronic	STX18 intronic transcript 1 [Source:HGNC Symbol;Acc:HGNC:41415]	-	0	2	0	0	0	0	0	0.234482	0	0	0	0
ENSG00000253134	0	2.11227	0	0	0	0	0.70409	0	2.05134	0.61155	1	AC025437.1	5	158275711	158278813	+	346	lincRNA	novel transcript	-	0	2	0	0	0	0	0	0.367309	0	0	0	0
ENSG00000204136	0	2.11227	0	0	0	0	0.70409	0	2.05134	0.61155	1	GGTA1P	9	121444991	121500027	-	4501	transcribed_unitary_pseudogene	glycoprotein, alpha-galactosyltransferase 1 pseudogene [Source:HGNC Symbol;Acc:HGNC:4253]	-	0	2	0	0	0	0	0	0.0282357	0	0	0	0
ENSG00000255292	0	2.11227	0	0	0	0	0.70409	0	2.05134	0.61155	1	AP002884.3	11	112086903	112193805	+	1190	protein_coding	novel transcript	-	0	2	0	0	0	0	0	0.106798	0	0	0	0
ENSG00000259538	0	2.11227	0	0	0	0	0.70409	0	2.05134	0.61155	1	UBE2Q2P11	15	84412773	84421837	-	205	transcribed_unprocessed_pseudogene	ubiquitin conjugating enzyme E2 Q2 pseudogene 11 [Source:HGNC Symbol;Acc:HGNC:49522]	-	0	2	0	0	0	0	0	0.619947	0	0	0	0
ENSG00000202361	0	2.11227	0	0	0	0	0.70409	0	2.05134	0.61155	1	RF00019	17	61874084	61874182	-	99	misc_RNA		-	0	2	0	0	0	0	0	1.28373	0	0	0	0
ENSG00000277720	0	2.11227	0	0	0	0	0.70409	0	2.05134	0.61155	1	AL031777.2	6	26219045	26219240	+	196	unprocessed_pseudogene	histone cluster 1, H3b (HIST1H3B) pseudogene	-	0	2	0	0	0	0	0	0.648413	0	0	0	0
ENSG00000275110	0	2.11227	0	0	0	0	0.70409	0	2.05134	0.61155	1	MIR6087	X	109054542	109054590	+	49	miRNA	microRNA 6087 [Source:HGNC Symbol;Acc:HGNC:50045]	-	0	2	0	0	0	0	0	2.59365	0	0	0	0
ENSG00000223080	0	2.11227	0	0	0	0	0.70409	0	2.05134	0.61155	1	RF00019	11	8943380	8943467	-	88	misc_RNA		-	0	2	0	0	0	0	0	1.44419	0	0	0	0
ENSG00000265093	0	2.11227	0	0	0	0	0.70409	0	2.05134	0.61155	1	RN7SL246P	12	45874035	45874330	+	296	misc_RNA	RNA, 7SL, cytoplasmic 246, pseudogene [Source:HGNC Symbol;Acc:HGNC:46262]	-	0	2	0	0	0	0	0	0.429355	0	0	0	0
ENSG00000132530	0	2.11227	0	0	0	0	0.70409	0	2.05134	0.61155	1	XAF1	17	6755447	6775647	+	6615	protein_coding	XIAP associated factor 1 [Source:HGNC Symbol;Acc:HGNC:30932]	-	0	2	0	0	0	0	0	0.0192123	0	0	0	0
ENSG00000130876	0	2.11227	0	0	0	0	0.70409	0	2.05134	0.61155	1	SLC7A10	19	33208664	33225850	-	3111	protein_coding	solute carrier family 7 member 10 [Source:HGNC Symbol;Acc:HGNC:11058]	-	0	2	0	0	0	0	0	0.0408515	0	0	0	0
ENSG00000268601	0	2.11227	0	0	0	0	0.70409	0	2.05134	0.61155	1	AC115522.1	19	43794309	43795658	-	556	lincRNA	novel transcript	-	0	2	0	0	0	0	0	0.228577	0	0	0	0
ENSG00000266320	0	2.11227	0	0	0	0	0.70409	0	2.05134	0.61155	1	MIR3909	22	35335640	35335758	+	119	miRNA	microRNA 3909 [Source:HGNC Symbol;Acc:HGNC:38987]	-	0	2	0	0	0	0	0	1.06798	0	0	0	0
ENSG00000285041	0	2.11227	0	0	0	0	0.70409	0	2.05134	0.61155	1	AL035412.1	1	68633701	68640425	+	2636	lincRNA	novel transcript	-	0	2	0	0	0	0	0	0.0482128	0	0	0	0
ENSG00000242510	0	2.11227	0	0	0	0	0.70409	0	2.05134	0.61155	1	NDUFB4P1	3	67513940	67514320	+	381	processed_pseudogene	NADH:ubiquinone oxidoreductase subunit B4 pseudogene 1 [Source:HGNC Symbol;Acc:HGNC:45248]	-	0	2	0	0	0	0	0	0.333567	0	0	0	0
ENSG00000272021	0	2.11227	0	0	0	0	0.70409	0	2.05134	0.61155	1	AC008592.5	5	95849309	95849855	+	547	lincRNA	novel transcript	-	0	2	0	0	0	0	0	0.232338	0	0	0	0
ENSG00000248752	0	2.11227	0	0	0	0	0.70409	0	2.05134	0.61155	1	AC010235.1	5	126076800	126279801	-	547	lincRNA	novel transcript	-	0	2	0	0	0	0	0	0.232338	0	0	0	0
ENSG00000244623	0	2.11227	0	0	0	0	0.70409	0	2.05134	0.61155	1	OR2AE1	7	99875987	99877057	-	1071	protein_coding	olfactory receptor family 2 subfamily AE member 1 [Source:HGNC Symbol;Acc:HGNC:15087]	-	0	2	0	0	0	0	0	0.118664	0	0	0	0
ENSG00000228189	0	2.11227	0	0	0	0	0.70409	0	2.05134	0.61155	1	AL592486.1	9	88627189	88652160	-	1244	lincRNA	uncharacterized LOC286238 [Source:NCBI gene;Acc:286238]	-	0	2	0	0	0	0	0	0.102162	0	0	0	0
ENSG00000245008	0	2.11227	0	0	0	0	0.70409	0	2.05134	0.61155	1	AP001122.1	11	128614340	128686922	-	4479	bidirectional_promoter_lncRNA	uncharacterized LOC105369568 [Source:NCBI gene;Acc:105369568]	-	0	2	0	0	0	0	0	0.0283744	0	0	0	0
ENSG00000258331	0	2.11227	0	0	0	0	0.70409	0	2.05134	0.61155	1	LINC02461	12	43155315	43163110	+	836	lincRNA	long intergenic non-protein coding RNA 2461 [Source:HGNC Symbol;Acc:HGNC:53398]	-	0	2	0	0	0	0	0	0.15202	0	0	0	0
ENSG00000259335	0	2.11227	0	0	0	0	0.70409	0	2.05134	0.61155	1	HNRNPMP1	15	44447577	44449344	-	1768	processed_pseudogene	heterogeneous nuclear ribonucleoprotein M pseudogene 1 [Source:HGNC Symbol;Acc:HGNC:48745]	-	0	2	0	0	0	0	0	0.0718829	0	0	0	0
ENSG00000264705	0	2.11227	0	0	0	0	0.70409	0	2.05134	0.61155	1	AC090337.1	18	69212277	69214350	+	2074	lincRNA	novel transcript	-	0	2	0	0	0	0	0	0.0612773	0	0	0	0
ENSG00000278920	0	2.11227	0	0	0	0	0.70409	0	2.05134	0.61155	1	AC005005.4	22	31051630	31068327	+	16698	sense_overlapping	novel transcript, sense overlapping SMTN	-	0	2	0	0	0	0	0	0.00761103	0	0	0	0
ENSG00000238173	0	2.11227	0	0	0	0	0.70409	0	2.05134	0.61155	1	RPL39P6	1	11232963	11233112	+	150	processed_pseudogene	ribosomal protein L39 pseudogene 6 [Source:HGNC Symbol;Acc:HGNC:35803]	-	0	2	0	0	0	0	0	0.84726	0	0	0	0
ENSG00000202222	0	2.11227	0	0	0	0	0.70409	0	2.05134	0.61155	1	RF00019	1	39881566	39881678	-	113	misc_RNA		-	0	2	0	0	0	0	0	1.12468	0	0	0	0
ENSG00000228665	0	2.11227	0	0	0	0	0.70409	0	2.05134	0.61155	1	BX679664.1	1	109030067	109030319	+	253	processed_pseudogene	ribosomal protein S27 (metallopanstimulin 1) (RPS27) pseudogene	-	0	2	0	0	0	0	0	0.502328	0	0	0	0
ENSG00000244619	0	2.11227	0	0	0	0	0.70409	0	2.05134	0.61155	1	AC243547.1	1	145892847	145893483	+	408	antisense	novel transcript, antisense to ITGA10	-	0	2	0	0	0	0	0	0.311493	0	0	0	0
ENSG00000231655	0	2.11227	0	0	0	0	0.70409	0	2.05134	0.61155	1	AC011742.2	2	26140263	26141264	-	352	processed_pseudogene	epithelial membrane protein 2 (EMP2) pseudogene	-	0	2	0	0	0	0	0	0.361048	0	0	0	0
ENSG00000271320	0	2.11227	0	0	0	0	0.70409	0	2.05134	0.61155	1	AC091488.1	2	157917712	157918371	+	660	lincRNA	novel transcript	-	0	2	0	0	0	0	0	0.192559	0	0	0	0
ENSG00000238829	0	2.11227	0	0	0	0	0.70409	0	2.05134	0.61155	1	RNU7-45P	2	201141904	201141966	+	63	snRNA	RNA, U7 small nuclear 45 pseudogene [Source:HGNC Symbol;Acc:HGNC:34141]	-	0	2	0	0	0	0	0	2.01729	0	0	0	0
ENSG00000241358	0	2.11227	0	0	0	0	0.70409	0	2.05134	0.61155	1	AC069528.1	3	146391363	146416603	-	914	transcribed_processed_pseudogene	phospholipid scramblase 2 (PLSCR2) pseudogene	-	0	2	0	0	0	0	0	0.139047	0	0	0	0
ENSG00000248228	0	2.11227	0	0	0	0	0.70409	0	2.05134	0.61155	1	SLIT2-IT1	4	20392189	20394856	+	601	sense_intronic	SLIT2 intronic transcript 1 [Source:HGNC Symbol;Acc:HGNC:41383]	-	0	2	0	0	0	0	0	0.211463	0	0	0	0
ENSG00000163285	0	2.11227	0	0	0	0	0.70409	0	2.05134	0.61155	1	GABRG1	4	46035769	46124081	-	6785	protein_coding	gamma-aminobutyric acid type A receptor gamma1 subunit [Source:HGNC Symbol;Acc:HGNC:4086]	-	0	2	0	0	0	0	0	0.0187309	0	0	0	0
ENSG00000109272	0	2.11227	0	0	0	0	0.70409	0	2.05134	0.61155	1	PF4V1	4	73853189	73854155	+	522	protein_coding	platelet factor 4 variant 1 [Source:HGNC Symbol;Acc:HGNC:8862]	-	0	2	0	0	0	0	0	0.243466	0	0	0	0
ENSG00000251215	0	2.11227	0	0	0	0	0.70409	0	2.05134	0.61155	1	GOLGA5P1	5	39169210	39170335	-	980	processed_pseudogene	golgin A5 pseudogene 1 [Source:HGNC Symbol;Acc:HGNC:43925]	-	0	2	0	0	0	0	0	0.129683	0	0	0	0
ENSG00000164399	0	2.11227	0	0	0	0	0.70409	0	2.05134	0.61155	1	IL3	5	132060529	132063204	+	1050	protein_coding	interleukin 3 [Source:HGNC Symbol;Acc:HGNC:6011]	-	0	2	0	0	0	0	0	0.121037	0	0	0	0
ENSG00000224936	0	2.11227	0	0	0	0	0.70409	0	2.05134	0.61155	1	SUCLA2P1	6	30468882	30470251	+	1370	processed_pseudogene	succinate-CoA ligase ADP-forming beta subunit pseudogene 1 [Source:HGNC Symbol;Acc:HGNC:21632]	-	0	2	0	0	0	0	0	0.0927657	0	0	0	0
ENSG00000231638	0	2.11227	0	0	0	0	0.70409	0	2.05134	0.61155	1	LUARIS	7	43508728	43522542	-	2916	antisense	lncRNA upregulator of antiviral response interferon signaling [Source:HGNC Symbol;Acc:HGNC:40992]	-	0	2	0	0	0	0	0	0.0435833	0	0	0	0
ENSG00000225935	0	2.11227	0	0	0	0	0.70409	0	2.05134	0.61155	1	BANF1P5	7	107642765	107643023	-	259	processed_pseudogene	barrier to autointegration factor 1 pseudogene 5 [Source:HGNC Symbol;Acc:HGNC:43885]	-	0	2	0	0	0	0	0	0.490691	0	0	0	0
ENSG00000272393	0	2.11227	0	0	0	0	0.70409	0	2.05134	0.61155	1	RNU6-92P	7	133082829	133082932	+	104	snRNA	RNA, U6 small nuclear 92, pseudogene [Source:HGNC Symbol;Acc:HGNC:47055]	-	0	2	0	0	0	0	0	1.22201	0	0	0	0
ENSG00000177689	0	2.11227	0	0	0	0	0.70409	0	2.05134	0.61155	1	MAGEB10	X	27807990	27823014	+	1953	protein_coding	MAGE family member B10 [Source:HGNC Symbol;Acc:HGNC:25377]	-	0	2	0	0	0	0	0	0.0650738	0	0	0	0
ENSG00000233680	0	2.11227	0	0	0	0	0.70409	0	2.05134	0.61155	1	HNRNPA1P27	X	100887636	100888590	-	955	processed_pseudogene	heterogeneous nuclear ribonucleoprotein A1 pseudogene 27 [Source:HGNC Symbol;Acc:HGNC:39545]	-	0	2	0	0	0	0	0	0.133078	0	0	0	0
ENSG00000240015	0	2.11227	0	0	0	0	0.70409	0	2.05134	0.61155	1	AC084024.1	8	38123274	38124651	+	621	antisense	novel transcript	-	0	2	0	0	0	0	0	0.204652	0	0	0	0
ENSG00000230001	0	2.11227	0	0	0	0	0.70409	0	2.05134	0.61155	1	AL359095.1	9	4070906	4071884	-	635	sense_intronic	novel transcript	-	0	2	0	0	0	0	0	0.20014	0	0	0	0
ENSG00000222259	0	2.11227	0	0	0	0	0.70409	0	2.05134	0.61155	1	RN7SKP114	9	34049966	34050244	+	279	misc_RNA	RNA, 7SK small nuclear pseudogene 114 [Source:HGNC Symbol;Acc:HGNC:45838]	-	0	2	0	0	0	0	0	0.455516	0	0	0	0
ENSG00000264572	0	2.11227	0	0	0	0	0.70409	0	2.05134	0.61155	1	MIR4296	10	125032783	125032870	-	88	miRNA	microRNA 4296 [Source:HGNC Symbol;Acc:HGNC:38178]	-	0	2	0	0	0	0	0	1.44419	0	0	0	0
ENSG00000256288	0	2.11227	0	0	0	0	0.70409	0	2.05134	0.61155	1	AC022075.2	12	10332861	10338292	-	649	lincRNA	novel transcript	-	0	2	0	0	0	0	0	0.195823	0	0	0	0
ENSG00000237303	0	2.11227	0	0	0	0	0.70409	0	2.05134	0.61155	1	HIGD1AP8	12	11481383	11481656	+	274	processed_pseudogene	HIG1 hypoxia inducible domain family member 1A pseudogene 8 [Source:HGNC Symbol;Acc:HGNC:43003]	-	0	2	0	0	0	0	0	0.463829	0	0	0	0
ENSG00000227676	0	2.11227	0	0	0	0	0.70409	0	2.05134	0.61155	1	LINC01068	13	79566727	79571436	+	724	lincRNA	long intergenic non-protein coding RNA 1068 [Source:HGNC Symbol;Acc:HGNC:49106]	-	0	2	0	0	0	0	0	0.175537	0	0	0	0
ENSG00000223174	0	2.11227	0	0	0	0	0.70409	0	2.05134	0.61155	1	RN7SKP17	14	76890263	76890613	+	351	misc_RNA	RNA, 7SK small nuclear pseudogene 17 [Source:HGNC Symbol;Acc:HGNC:45741]	-	0	2	0	0	0	0	0	0.362077	0	0	0	0
ENSG00000285253	0	2.11227	0	0	0	0	0.70409	0	2.05134	0.61155	1	AC090517.4	15	56652488	56918571	-	5049	protein_coding	zinc finger protein 280D [Source:NCBI gene;Acc:54816]	-	0	2	0	0	0	0	0	0.0251711	0	0	0	0
ENSG00000261856	0	2.11227	0	0	0	0	0.70409	0	2.05134	0.61155	1	LINC02186	16	14018880	14021077	-	885	lincRNA	long intergenic non-protein coding RNA 2186 [Source:HGNC Symbol;Acc:HGNC:53048]	-	0	2	0	0	0	0	0	0.143603	0	0	0	0
ENSG00000260973	0	2.11227	0	0	0	0	0.70409	0	2.05134	0.61155	1	AC009021.2	16	22610531	22612196	-	1666	lincRNA	novel transcript	-	0	2	0	0	0	0	0	0.0762839	0	0	0	0
ENSG00000266307	0	2.11227	0	0	0	0	0.70409	0	2.05134	0.61155	1	MIR5093	16	85306226	85306325	-	100	miRNA	microRNA 5093 [Source:HGNC Symbol;Acc:HGNC:43474]	-	0	2	0	0	0	0	0	1.27089	0	0	0	0
ENSG00000108244	0	2.11227	0	0	0	0	0.70409	0	2.05134	0.61155	1	KRT23	17	40922696	40937634	-	2902	protein_coding	keratin 23 [Source:HGNC Symbol;Acc:HGNC:6438]	-	0	2	0	0	0	0	0	0.0437936	0	0	0	0
ENSG00000242324	0	2.11227	0	0	0	0	0.70409	0	2.05134	0.61155	1	AL049634.1	20	1516759	1557653	-	1720	unprocessed_pseudogene	PTPNS (protein tyrosine phosphatase, non-receptor type substrate 1) protein family pseudogene	-	0	2	0	0	0	0	0	0.073889	0	0	0	0
ENSG00000267063	0	2.11227	0	0	0	0	0.70409	0	2.05134	0.61155	1	AC006130.1	19	2847227	2858716	-	555	antisense	novel transcript, antisense to ZNF555	-	0	2	0	0	0	0	0	0.228989	0	0	0	0
ENSG00000269546	0	2.11227	0	0	0	0	0.70409	0	2.05134	0.61155	1	CLIC4P2	19	6562123	6563848	-	717	processed_pseudogene	chloride intracellular channel 4 pseudogene 2 [Source:HGNC Symbol;Acc:HGNC:49798]	-	0	2	0	0	0	0	0	0.177251	0	0	0	0
ENSG00000269553	0	2.11227	0	0	0	0	0.70409	0	2.05134	0.61155	1	U62631.1	19	35330843	35331920	+	435	sense_intronic	novel transcript	-	0	2	0	0	0	0	0	0.292159	0	0	0	0
ENSG00000268144	0	2.11227	0	0	0	0	0.70409	0	2.05134	0.61155	1	NIFKP6	19	51396755	51403526	-	845	processed_pseudogene	nucleolar protein interacting with the FHA domain of MKI67 pseudogene 6 [Source:HGNC Symbol;Acc:HGNC:44954]	-	0	2	0	0	0	0	0	0.150401	0	0	0	0
ENSG00000207550	0	2.11227	0	0	0	0	0.70409	0	2.05134	0.61155	1	MIR99B	19	51692612	51692681	+	70	miRNA	microRNA 99b [Source:HGNC Symbol;Acc:HGNC:31651]	-	0	2	0	0	0	0	0	1.81556	0	0	0	0
ENSG00000268458	0	2.11227	0	0	0	0	0.70409	0	2.05134	0.61155	1	AC011468.3	19	52142626	52144156	+	332	lincRNA	novel transcript	-	0	2	0	0	0	0	0	0.382798	0	0	0	0
ENSG00000225676	0	2.11227	0	0	0	0	0.70409	0	2.05134	0.61155	1	AC002378.1	22	30184644	30207109	-	298	antisense	novel transcript	-	0	2	0	0	0	0	0	0.426473	0	0	0	0
ENSG00000270139	0	2.11227	0	0	0	0	0.70409	0	2.05134	0.61155	1	AP001172.2	21	16417139	16419080	-	467	lincRNA	novel transcript	-	0	2	0	0	0	0	0	0.272139	0	0	0	0
ENSG00000237604	0	2.11227	0	0	0	0	0.70409	0	2.05134	0.61155	1	AP001056.1	21	44175489	44176453	+	821	lincRNA	novel transcript	-	0	2	0	0	0	0	0	0.154798	0	0	0	0
ENSG00000232124	0	2.11227	0	0	0	0	0.70409	0	2.05134	0.61155	1	AP001057.1	21	44200616	44207399	-	2100	processed_transcript	novel transcript	-	0	2	0	0	0	0	0	0.0605186	0	0	0	0
ENSG00000256083	3.37434	2.11227	6.17014	0	0	2.85507	3.88558	0.95169	2.05059	0.193828	1	AC090673.2	12	65934777	65948479	-	454	antisense	novel transcript, antisense to HMGA2	-	3	2	6	0	0	3	0.448347	0.279932	0.818794	0	0	0.381471
ENSG00000260911	2.24956	6.33681	3.08507	0	0.972967	1.90338	3.89048	0.958782	2.05017	0.161025	1	AC135050.3	16	31043150	31049868	+	449	lincRNA	novel transcript	-	2	6	3	0	1	2	0.302226	0.849147	0.413956	0	0.131683	0.257146
ENSG00000253513	4.49912	0	3.08507	0.854761	0	0.95169	2.52806	0.60215	2.05015	0.283041	1	AC009908.1	8	124996985	124998198	-	412	antisense	uncharacterized LOC105375744 [Source:NCBI gene;Acc:105375744]	-	4	0	3	1	0	1	0.658736	0	0.451131	0.125886	0	0.14012
ENSG00000233436	3.37434	4.22454	0	0.854761	0.972967	0	2.53296	0.609243	2.04421	0.284073	1	BTBD18	11	57743514	57751781	-	3188	protein_coding	BTB domain containing 18 [Source:HGNC Symbol;Acc:HGNC:37214]	-	3	4	0	1	1	0	0.0638486	0.0797296	0	0.0162688	0.0185464	0
ENSG00000283064	6.74868	1.05614	0	0	0	1.90338	2.6016	0.63446	2.04231	0.338968	1	AL353759.1	6	26160765	26172802	-	1578	antisense	novel transcript, antisense to HIST1H2BD	-	6	1	0	0	0	2	0.257984	0.040269	0	0	0	0.0731676
ENSG00000241293	3.37434	4.22454	4.11343	0	2.9189	0	3.9041	0.972967	2.04043	0.184822	1	PPATP1	3	87051192	87052738	-	1547	processed_pseudogene	phosphoribosyl pyrophosphate amidotransferase pseudogene 1 [Source:HGNC Symbol;Acc:HGNC:9239]	-	3	4	4	0	3	0	0.131577	0.164304	0.160195	0	0.114659	0
ENSG00000257662	3.37434	1.05614	3.08507	0.854761	0	0.95169	2.50518	0.60215	2.03713	0.245724	1	EIF4A1P12	14	28593779	28593919	+	141	processed_pseudogene	eukaryotic translation initiation factor 4A1 pseudogene 12 [Source:HGNC Symbol;Acc:HGNC:37933]	-	3	1	3	1	0	1	1.44361	0.45067	1.3182	0.367836	0	0.409427
ENSG00000135549	0	1.05614	1.02836	0	0	0	0.694831	0	2.03545	0.590172	1	PKIB	6	122471917	122726373	+	3432	protein_coding	cAMP-dependent protein kinase inhibitor beta [Source:HGNC Symbol;Acc:HGNC:9018]	-	0	1	1	0	0	0	0	0.0185153	0.0180523	0	0	0
ENSG00000180938	0	1.05614	1.02836	0	0	0	0.694831	0	2.03545	0.590172	1	ZNF572	8	124973298	124979389	+	3275	protein_coding	zinc finger protein 572 [Source:HGNC Symbol;Acc:HGNC:26758]	zf-C2H2	0	1	1	0	0	0	0	0.0194029	0.0189177	0	0	0
ENSG00000235635	0	1.05614	1.02836	0	0	0	0.694831	0	2.03545	0.590172	1	AC016644.1	5	56941307	56947152	+	434	antisense	novel transcript	-	0	1	1	0	0	0	0	0.146416	0.142754	0	0	0
ENSG00000254854	0	1.05614	1.02836	0	0	0	0.694831	0	2.03545	0.590172	1	AP003390.1	11	119729583	119739623	+	523	antisense	uncharacterized LOC102724301 [Source:NCBI gene;Acc:102724301]	-	0	1	1	0	0	0	0	0.1215	0.118462	0	0	0
ENSG00000178631	0	1.05614	1.02836	0	0	0	0.694831	0	2.03545	0.590172	1	ACTG1P1	3	139493809	139494937	+	1129	processed_pseudogene	actin gamma 1 pseudogene 1 [Source:HGNC Symbol;Acc:HGNC:146]	-	0	1	1	0	0	0	0	0.0562839	0.0548763	0	0	0
ENSG00000229800	0	1.05614	1.02836	0	0	0	0.694831	0	2.03545	0.590172	1	ATP8A2P2	13	32477274	32478841	+	1568	processed_pseudogene	ATPase phospholipid transporting 8A2 pseudogene 2 [Source:HGNC Symbol;Acc:HGNC:39663]	-	0	1	1	0	0	0	0	0.0405258	0.0395124	0	0	0
ENSG00000188280	0	1.05614	1.02836	0	0	0	0.694831	0	2.03545	0.590172	1	AC007731.1	22	20338805	20354372	+	2256	antisense	uncharacterized LOC101927859 [Source:NCBI gene;Acc:101927859]	-	0	1	1	0	0	0	0	0.0281669	0.0274625	0	0	0
ENSG00000231747	0	1.05614	1.02836	0	0	0	0.694831	0	2.03545	0.590172	1	AC079922.1	2	112621809	112622167	-	359	processed_pseudogene	ribosomal protein S20 (RPS20) pseudogene	-	0	1	1	0	0	0	0	0.177004	0.172578	0	0	0
ENSG00000252637	0	1.05614	1.02836	0	0	0	0.694831	0	2.03545	0.590172	1	RNA5SP268	8	67099302	67099425	+	124	rRNA_pseudogene	RNA, 5S ribosomal pseudogene 268 [Source:HGNC Symbol;Acc:HGNC:43168]	-	0	1	1	0	0	0	0	0.512456	0.49964	0	0	0
ENSG00000132517	0	1.05614	1.02836	0	0	0	0.694831	0	2.03545	0.590172	1	SLC52A1	17	5032600	5052009	-	3934	protein_coding	solute carrier family 52 member 1 [Source:HGNC Symbol;Acc:HGNC:30225]	-	0	1	1	0	0	0	0	0.0161526	0.0157487	0	0	0
ENSG00000256827	0	1.05614	1.02836	0	0	0	0.694831	0	2.03545	0.590172	1	AC068790.1	12	124005871	124006225	-	355	processed_pseudogene	spindle and kinetochore associated complex subunit 2 (SKA2)	-	0	1	1	0	0	0	0	0.178999	0.174522	0	0	0
ENSG00000256188	0	1.05614	1.02836	0	0	0	0.694831	0	2.03545	0.590172	1	TAS2R30	12	11132958	11134644	-	1687	protein_coding	taste 2 receptor member 30 [Source:HGNC Symbol;Acc:HGNC:19112]	-	0	1	1	0	0	0	0	0.0376672	0.0367252	0	0	0
ENSG00000257384	0	1.05614	1.02836	0	0	0	0.694831	0	2.03545	0.590172	1	AC009779.1	12	55732366	55732648	-	283	processed_pseudogene	inositol polyphosphate-1-phosphatase (INPP1) pseudogene	-	0	1	1	0	0	0	0	0.224539	0.218924	0	0	0
ENSG00000177025	0	1.05614	1.02836	0	0	0	0.694831	0	2.03545	0.590172	1	C19orf18	19	57958437	57974534	-	915	protein_coding	chromosome 19 open reading frame 18 [Source:HGNC Symbol;Acc:HGNC:28642]	-	0	1	1	0	0	0	0	0.0694476	0.0677108	0	0	0
ENSG00000285521	0	1.05614	1.02836	0	0	0	0.694831	0	2.03545	0.590172	1	AC119673.1	1	205775559	205783623	+	1155	bidirectional_promoter_lncRNA	novel transcript	-	0	1	1	0	0	0	0	0.0550169	0.053641	0	0	0
ENSG00000251869	0	1.05614	1.02836	0	0	0	0.694831	0	2.03545	0.590172	1	SCARNA23	X	24744441	24744570	+	130	scaRNA	small Cajal body-specific RNA 23 [Source:HGNC Symbol;Acc:HGNC:32581]	-	0	1	1	0	0	0	0	0.488804	0.47658	0	0	0
ENSG00000285878	0	1.05614	1.02836	0	0	0	0.694831	0	2.03545	0.590172	1	AP002961.1	11	103252217	103293705	-	778	antisense	novel transcript, antisense to DYNC2H1	-	0	1	1	0	0	0	0	0.0816768	0.0796342	0	0	0
ENSG00000255621	0	1.05614	1.02836	0	0	0	0.694831	0	2.03545	0.590172	1	AC023790.2	12	13000451	13040679	+	2403	lincRNA	novel transcript	-	0	1	1	0	0	0	0	0.0264438	0.0257825	0	0	0
ENSG00000266120	0	1.05614	1.02836	0	0	0	0.694831	0	2.03545	0.590172	1	AC104984.4	17	30238741	30252237	+	224	antisense	novel transcript, antisense to BLMH	-	0	1	1	0	0	0	0	0.283681	0.276587	0	0	0
ENSG00000237065	0	1.05614	1.02836	0	0	0	0.694831	0	2.03545	0.590172	1	NANOGP4	7	29212302	29213214	+	913	transcribed_processed_pseudogene	Nanog homeobox pseudogene 4 [Source:HGNC Symbol;Acc:HGNC:23102]	-	0	1	1	0	0	0	0	0.0695997	0.0678591	0	0	0
ENSG00000254762	0	1.05614	1.02836	0	0	0	0.694831	0	2.03545	0.590172	1	AP001107.7	11	66267635	66268129	-	272	antisense	novel transcript	-	0	1	1	0	0	0	0	0.23362	0.227777	0	0	0
ENSG00000256984	0	1.05614	1.02836	0	0	0	0.694831	0	2.03545	0.590172	1	AC008013.2	12	31012503	31015806	+	616	transcribed_processed_pseudogene	mitochondrially encoded cytochrome c oxidase I (MT-CO1) pseudogene	-	0	1	1	0	0	0	0	0.103157	0.100577	0	0	0
ENSG00000131152	0	1.05614	1.02836	0	0	0	0.694831	0	2.03545	0.590172	1	AC010531.1	16	87302876	87334273	-	953	protein_coding	novel protein	-	0	1	1	0	0	0	0	0.0666784	0.0650109	0	0	0
ENSG00000266079	0	1.05614	1.02836	0	0	0	0.694831	0	2.03545	0.590172	1	SNORA59B	17	19557211	19557911	+	701	snoRNA	small nucleolar RNA, H/ACA box 59B [Source:HGNC Symbol;Acc:HGNC:32658]	-	0	1	1	0	0	0	0	0.0906484	0.0883814	0	0	0
ENSG00000266964	0	1.05614	1.02836	0	0	0	0.694831	0	2.03545	0.590172	1	FXYD1	19	35138808	35143109	+	1926	protein_coding	FXYD domain containing ion transport regulator 1 [Source:HGNC Symbol;Acc:HGNC:4025]	-	0	1	1	0	0	0	0	0.032993	0.0321679	0	0	0
ENSG00000227117	0	1.05614	1.02836	0	0	0	0.694831	0	2.03545	0.590172	1	HORMAD2-AS1	22	30008742	30080480	-	1439	antisense	HORMAD2 and MTMR3 antisense RNA 1 [Source:HGNC Symbol;Acc:HGNC:50729]	-	0	1	1	0	0	0	0	0.0441588	0.0430545	0	0	0
ENSG00000272514	0	1.05614	1.02836	0	0	0	0.694831	0	2.03545	0.590172	1	CFAP206	6	87407983	87464465	+	3613	protein_coding	cilia and flagella associated protein 206 [Source:HGNC Symbol;Acc:HGNC:21405]	-	0	1	1	0	0	0	0	0.0175877	0.0171479	0	0	0
ENSG00000285625	0	1.05614	1.02836	0	0	0	0.694831	0	2.03545	0.590172	1	AC117378.1	12	56714612	56741535	-	588	protein_coding	novel protein	-	0	1	1	0	0	0	0	0.108069	0.105366	0	0	0
ENSG00000248167	0	1.05614	1.02836	0	0	0	0.694831	0	2.03545	0.590172	1	TRIM39-RPP21	6	30328907	30346854	+	1698	protein_coding	TRIM39-RPP21 readthrough [Source:HGNC Symbol;Acc:HGNC:38845]	-	0	1	1	0	0	0	0	0.0374232	0.0364873	0	0	0
ENSG00000203801	0	1.05614	1.02836	0	0	0	0.694831	0	2.03545	0.590172	1	LINC00222	6	108751654	108769942	+	3311	lincRNA	long intergenic non-protein coding RNA 222 [Source:HGNC Symbol;Acc:HGNC:21560]	-	0	1	1	0	0	0	0	0.0191919	0.018712	0	0	0
ENSG00000260206	0	1.05614	1.02836	0	0	0	0.694831	0	2.03545	0.590172	1	AC105020.2	15	75636139	75639239	+	572	antisense	novel transcript, antisense to IMP3	-	0	1	1	0	0	0	0	0.111092	0.108314	0	0	0
ENSG00000224821	0	1.05614	1.02836	0	0	0	0.694831	0	2.03545	0.590172	1	COL4A2-AS2	13	110456396	110463287	-	1522	antisense	COL4A2 antisense 2 [Source:HGNC Symbol;Acc:HGNC:39849]	-	0	1	1	0	0	0	0	0.0417507	0.0407066	0	0	0
ENSG00000239367	0	1.05614	1.02836	0	0	0	0.694831	0	2.03545	0.590172	1	RN7SL477P	19	1570575	1570860	-	286	misc_RNA	RNA, 7SL, cytoplasmic 477, pseudogene [Source:HGNC Symbol;Acc:HGNC:46493]	-	0	1	1	0	0	0	0	0.222184	0.216627	0	0	0
ENSG00000261829	0	1.05614	1.02836	0	0	0	0.694831	0	2.03545	0.590172	1	AC009407.1	2	231052040	231052637	+	598	sense_overlapping	novel transcript	-	0	1	1	0	0	0	0	0.106262	0.103604	0	0	0
ENSG00000242062	0	1.05614	1.02836	0	0	0	0.694831	0	2.03545	0.590172	1	MARK2P6	3	128852112	128853008	-	897	processed_pseudogene	microtubule affinity regulating kinase 2 pseudogene 6 [Source:HGNC Symbol;Acc:HGNC:39797]	-	0	1	1	0	0	0	0	0.0708412	0.0690696	0	0	0
ENSG00000244227	0	1.05614	1.02836	0	0	0	0.694831	0	2.03545	0.590172	1	LRRC77P	3	167864773	167924011	+	5387	transcribed_unitary_pseudogene	leucine rich repeat containing 77, pseudogene [Source:HGNC Symbol;Acc:HGNC:50536]	-	0	1	1	0	0	0	0	0.0117959	0.0115009	0	0	0
ENSG00000264814	0	1.05614	1.02836	0	0	0	0.694831	0	2.03545	0.590172	1	MIR1273C	6	154853360	154853436	+	77	miRNA	microRNA 1273c [Source:HGNC Symbol;Acc:HGNC:38173]	-	0	1	1	0	0	0	0	0.825253	0.804615	0	0	0
ENSG00000239203	0	1.05614	1.02836	0	0	0	0.694831	0	2.03545	0.590172	1	AC093484.1	17	16427474	16428719	+	477	processed_transcript	novel transcript	-	0	1	1	0	0	0	0	0.133217	0.129886	0	0	0
ENSG00000201223	0	1.05614	1.02836	0	0	0	0.694831	0	2.03545	0.590172	1	RNU6-1305P	5	36155119	36155222	+	104	snRNA	RNA, U6 small nuclear 1305, pseudogene [Source:HGNC Symbol;Acc:HGNC:48268]	-	0	1	1	0	0	0	0	0.611005	0.595725	0	0	0
ENSG00000283573	0	1.05614	1.02836	0	0	0	0.694831	0	2.03545	0.590172	1	AL157371.2	6	43803193	43842625	+	480	lincRNA	novel transcript	-	0	1	1	0	0	0	0	0.132384	0.129074	0	0	0
ENSG00000266318	0	1.05614	1.02836	0	0	0	0.694831	0	2.03545	0.590172	1	MIR5692A1	7	97963658	97963726	+	69	miRNA	microRNA 5692a-1 [Source:HGNC Symbol;Acc:HGNC:43533]	-	0	1	1	0	0	0	0	0.920935	0.897904	0	0	0
ENSG00000228484	0	1.05614	1.02836	0	0	0	0.694831	0	2.03545	0.590172	1	AL137025.1	10	114764788	114794344	+	2773	lincRNA	uncharacterized LOC101927692 [Source:NCBI gene;Acc:101927692]	-	0	1	1	0	0	0	0	0.0229154	0.0223424	0	0	0
ENSG00000274351	0	1.05614	1.02836	0	0	0	0.694831	0	2.03545	0.590172	1	AL137000.1	13	49232874	49234399	+	1244	unprocessed_pseudogene	protein-kinase, interferon-inducible double stranded RNA dependent inhibitor, repressor of (P58 repressor) PRKRIR	-	0	1	1	0	0	0	0	0.0510808	0.0498034	0	0	0
ENSG00000213246	0	1.05614	1.02836	0	0	0	0.694831	0	2.03545	0.590172	1	SUPT4H1	17	58345175	58353093	-	2079	protein_coding	SPT4 homolog, DSIF elongation factor subunit [Source:HGNC Symbol;Acc:HGNC:11467]	-	0	1	1	0	0	0	0	0.0305649	0.0298006	0	0	0
ENSG00000229016	0	1.05614	1.02836	0	0	0	0.694831	0	2.03545	0.590172	1	AC096638.2	1	218301262	218301972	-	711	processed_pseudogene	novel pseudogene	-	0	1	1	0	0	0	0	0.0893734	0.0871384	0	0	0
ENSG00000200917	0	1.05614	1.02836	0	0	0	0.694831	0	2.03545	0.590172	1	RNU6-553P	4	105406997	105407092	+	96	snRNA	RNA, U6 small nuclear 553, pseudogene [Source:HGNC Symbol;Acc:HGNC:47516]	-	0	1	1	0	0	0	0	0.661922	0.645369	0	0	0
ENSG00000218281	0	1.05614	1.02836	0	0	0	0.694831	0	2.03545	0.590172	1	HIST1H2APS3	6	26233122	26233255	+	134	unprocessed_pseudogene	histone cluster 1 H2A pseudogene 3 [Source:HGNC Symbol;Acc:HGNC:18805]	-	0	1	1	0	0	0	0	0.474213	0.462354	0	0	0
ENSG00000229452	0	1.05614	1.02836	0	0	0	0.694831	0	2.03545	0.590172	1	AC005162.1	7	29080284	29082527	+	389	antisense	uncharacterized LOC107986703 [Source:NCBI gene;Acc:107986703]	-	0	1	1	0	0	0	0	0.163354	0.159268	0	0	0
ENSG00000253770	0	1.05614	1.02836	0	0	0	0.694831	0	2.03545	0.590172	1	HMGB1P23	8	29218905	29219472	+	568	processed_pseudogene	high mobility group box 1 pseudogene 23 [Source:HGNC Symbol;Acc:HGNC:39114]	-	0	1	1	0	0	0	0	0.111874	0.109076	0	0	0
ENSG00000253358	0	1.05614	1.02836	0	0	0	0.694831	0	2.03545	0.590172	1	AC087439.1	8	91016588	91018655	+	398	antisense	novel transcript	-	0	1	1	0	0	0	0	0.15966	0.155667	0	0	0
ENSG00000183148	0	1.05614	1.02836	0	0	0	0.694831	0	2.03545	0.590172	1	ANKRD20A2	9	40223285	40266392	+	3954	protein_coding	ankyrin repeat domain 20 family member A2 [Source:HGNC Symbol;Acc:HGNC:31979]	-	0	1	1	0	0	0	0	0.0160709	0.015669	0	0	0
ENSG00000231212	0	1.05614	1.02836	0	0	0	0.694831	0	2.03545	0.590172	1	AL590399.3	9	62349941	62351536	-	787	lincRNA	novel transcript	-	0	1	1	0	0	0	0	0.0807427	0.0787235	0	0	0
ENSG00000228753	0	1.05614	1.02836	0	0	0	0.694831	0	2.03545	0.590172	1	EIF4BP2	10	21028999	21030792	+	1794	processed_pseudogene	eukaryotic translation initiation factor 4B pseudogene 2 [Source:HGNC Symbol;Acc:HGNC:37935]	-	0	1	1	0	0	0	0	0.0354206	0.0345348	0	0	0
ENSG00000256686	0	1.05614	1.02836	0	0	0	0.694831	0	2.03545	0.590172	1	AC019209.3	12	25782706	25814171	-	772	lincRNA	novel transcript	-	0	1	1	0	0	0	0	0.0823116	0.0802531	0	0	0
ENSG00000199740	0	1.05614	1.02836	0	0	0	0.694831	0	2.03545	0.590172	1	RF00019	12	50939927	50940026	-	100	misc_RNA		-	0	1	1	0	0	0	0	0.635445	0.619554	0	0	0
ENSG00000279360	0	1.05614	1.02836	0	0	0	0.694831	0	2.03545	0.590172	1	AC007546.2	12	110056916	110057275	-	360	TEC	novel transcript	-	0	1	1	0	0	0	0	0.176513	0.172098	0	0	0
ENSG00000206768	0	1.05614	1.02836	0	0	0	0.694831	0	2.03545	0.590172	1	RF00019	14	69143852	69143953	-	102	misc_RNA		-	0	1	1	0	0	0	0	0.622985	0.607406	0	0	0
ENSG00000182625	0	1.05614	1.02836	0	0	0	0.694831	0	2.03545	0.590172	1	AC091046.1	15	58686411	58686617	+	207	processed_pseudogene	guanine nucleotide binding protein (G protein), gamma 10 (GNG10) pseudogene	-	0	1	1	0	0	0	0	0.306978	0.299301	0	0	0
ENSG00000266013	0	1.05614	1.02836	0	0	0	0.694831	0	2.03545	0.590172	1	LINC02079	17	39026715	39027110	-	294	lincRNA	long intergenic non-protein coding RNA 2079 [Source:HGNC Symbol;Acc:HGNC:52927]	-	0	1	1	0	0	0	0	0.216138	0.210733	0	0	0
ENSG00000212900	0	1.05614	1.02836	0	0	0	0.694831	0	2.03545	0.590172	1	KRTAP3-2	17	40999193	40999894	-	702	protein_coding	keratin associated protein 3-2 [Source:HGNC Symbol;Acc:HGNC:16779]	-	0	1	1	0	0	0	0	0.0905193	0.0882555	0	0	0
ENSG00000264735	0	1.05614	1.02836	0	0	0	0.694831	0	2.03545	0.590172	1	AC145207.7	17	81965632	81966589	-	958	lincRNA	novel transcript	-	0	1	1	0	0	0	0	0.0663304	0.0646716	0	0	0
ENSG00000267112	0	1.05614	1.02836	0	0	0	0.694831	0	2.03545	0.590172	1	AC098848.1	18	54885866	54898083	-	567	antisense	novel transcript, antisense to RAB27B	-	0	1	1	0	0	0	0	0.112071	0.109269	0	0	0
ENSG00000275842	0	1.05614	1.02836	0	0	0	0.694831	0	2.03545	0.590172	1	MIR941-5	20	63919868	63919939	+	72	miRNA	microRNA 941-5 [Source:HGNC Symbol;Acc:HGNC:50845]	-	0	1	1	0	0	0	0	0.882563	0.860492	0	0	0
ENSG00000200976	0	1.05614	1.02836	0	0	0	0.694831	0	2.03545	0.590172	1	RF00019	22	29758758	29758859	+	102	misc_RNA		-	0	1	1	0	0	0	0	0.622985	0.607406	0	0	0
ENSG00000170231	1.12478	4.22454	6.17014	0	1.94593	0.95169	3.83982	0.965874	2.02873	0.176752	1	FABP6	5	160187367	160238735	+	1164	protein_coding	fatty acid binding protein 6 [Source:HGNC Symbol;Acc:HGNC:3561]	-	1	4	6	0	2	1	0.0582902	0.218366	0.319358	0	0.101591	0.0495956
ENSG00000100628	2.24956	2.11227	3.08507	0.854761	0	0.95169	2.4823	0.60215	2.02701	0.240984	1	ASB2	14	93934153	93976791	-	5040	protein_coding	ankyrin repeat and SOCS box containing 2 [Source:HGNC Symbol;Acc:HGNC:16012]	-	2	2	3	1	0	1	0.0269245	0.0252161	0.0368782	0.0102907	0	0.0114542
ENSG00000276651	2.24956	1.05614	4.11343	0.854761	0	0.95169	2.47304	0.60215	2.02348	0.25276	1	AC007950.2	15	63500737	63503083	-	2347	lincRNA	novel transcript	-	2	1	4	1	0	1	0.0578183	0.0270748	0.105591	0.0220984	0	0.024597
ENSG00000274441	1.12478	2.11227	8.22685	0	1.94593	0.95169	3.8213	0.965874	2.02099	0.192489	1	AC008957.2	5	36636019	36649347	-	396	antisense	novel transcript, antisense SLC1A3	-	1	2	8	0	2	1	0.171338	0.320932	1.25162	0	0.298615	0.145781
ENSG00000164076	0	0	2.05671	0	0	0	0.685571	0	2.01799	0.617618	1	CAMKV	3	49857988	49870222	-	3900	protein_coding	CaM kinase like vesicle associated [Source:HGNC Symbol;Acc:HGNC:28788]	-	0	0	2	0	0	0	0	0	0.031772	0	0	0
ENSG00000170579	0	0	2.05671	0	0	0	0.685571	0	2.01799	0.617618	1	DLGAP1	18	3496032	4455335	-	12106	protein_coding	DLG associated protein 1 [Source:HGNC Symbol;Acc:HGNC:2905]	-	0	0	2	0	0	0	0	0	0.0102355	0	0	0
ENSG00000241111	0	0	2.05671	0	0	0	0.685571	0	2.01799	0.617618	1	PRICKLE2-AS1	3	64067964	64103131	+	6505	antisense	PRICKLE2 antisense RNA 1 [Source:NCBI gene;Acc:100652759]	-	0	0	2	0	0	0	0	0	0.0190485	0	0	0
ENSG00000185008	0	0	2.05671	0	0	0	0.685571	0	2.01799	0.617618	1	ROBO2	3	75906695	77649964	+	16663	protein_coding	roundabout guidance receptor 2 [Source:HGNC Symbol;Acc:HGNC:10250]	-	0	0	2	0	0	0	0	0	0.00743628	0	0	0
ENSG00000230628	0	0	2.05671	0	0	0	0.685571	0	2.01799	0.617618	1	AL160408.3	1	234669523	234696153	-	3564	lincRNA	novel transcript	-	0	0	2	0	0	0	0	0	0.0347673	0	0	0
ENSG00000214814	0	0	2.05671	0	0	0	0.685571	0	2.01799	0.617618	1	FER1L6	8	123851987	124120061	+	6051	protein_coding	fer-1 like family member 6 [Source:HGNC Symbol;Acc:HGNC:28065]	-	0	0	2	0	0	0	0	0	0.0204777	0	0	0
ENSG00000270704	0	0	2.05671	0	0	0	0.685571	0	2.01799	0.617618	1	AC124312.4	15	24984864	24985173	+	310	sense_intronic	novel transcript	-	0	0	2	0	0	0	0	0	0.399712	0	0	0
ENSG00000228235	0	0	2.05671	0	0	0	0.685571	0	2.01799	0.617618	1	AP001476.3	21	46052596	46053105	+	415	lincRNA	novel transcript	-	0	0	2	0	0	0	0	0	0.29858	0	0	0
ENSG00000233033	0	0	2.05671	0	0	0	0.685571	0	2.01799	0.617618	1	CASK-AS1	X	41520036	41522336	+	515	antisense	CASK antisense RNA 1 [Source:HGNC Symbol;Acc:HGNC:40126]	-	0	0	2	0	0	0	0	0	0.240603	0	0	0
ENSG00000272334	0	0	2.05671	0	0	0	0.685571	0	2.01799	0.617618	1	AC011816.2	3	36973117	36973672	-	556	lincRNA	novel transcript	-	0	0	2	0	0	0	0	0	0.222861	0	0	0
ENSG00000253772	0	0	2.05671	0	0	0	0.685571	0	2.01799	0.617618	1	AC112191.1	5	160247517	160248217	+	701	processed_pseudogene	acid phosphatase 1, soluble (ACP1) pseudogene	-	0	0	2	0	0	0	0	0	0.176763	0	0	0
ENSG00000273487	0	0	2.05671	0	0	0	0.685571	0	2.01799	0.617618	1	AC104836.1	1	92189237	92190707	+	1293	lincRNA	novel transcript	-	0	0	2	0	0	0	0	0	0.095832	0	0	0
ENSG00000231424	0	0	2.05671	0	0	0	0.685571	0	2.01799	0.617618	1	AL445673.1	1	171247580	171251794	-	416	antisense	novel transcript, antisense to FMO1	-	0	0	2	0	0	0	0	0	0.297862	0	0	0
ENSG00000237451	0	0	2.05671	0	0	0	0.685571	0	2.01799	0.617618	1	CDK2AP2P2	9	62844818	62845184	+	367	processed_pseudogene	cyclin dependent kinase 2 associated protein 2 pseudogene 2 [Source:HGNC Symbol;Acc:HGNC:38493]	-	0	0	2	0	0	0	0	0	0.337632	0	0	0
ENSG00000244134	0	0	2.05671	0	0	0	0.685571	0	2.01799	0.617618	1	RPS12P20	11	72708186	72708565	+	380	processed_pseudogene	ribosomal protein S12 pseudogene 20 [Source:HGNC Symbol;Acc:HGNC:36187]	-	0	0	2	0	0	0	0	0	0.326081	0	0	0
ENSG00000285117	0	0	2.05671	0	0	0	0.685571	0	2.01799	0.617618	1	AC068724.4	15	43179793	43206481	-	593	processed_transcript	novel transcript	-	0	0	2	0	0	0	0	0	0.208956	0	0	0
ENSG00000196274	0	0	2.05671	0	0	0	0.685571	0	2.01799	0.617618	1	RF00017	15	76230048	76230390	-	343	misc_RNA		-	0	0	2	0	0	0	0	0	0.361256	0	0	0
ENSG00000270462	0	0	2.05671	0	0	0	0.685571	0	2.01799	0.617618	1	AC005034.2	2	75697583	75697996	+	414	antisense	novel transcript, antisense to C2orf3	-	0	0	2	0	0	0	0	0	0.299301	0	0	0
ENSG00000129993	0	0	2.05671	0	0	0	0.685571	0	2.01799	0.617618	1	CBFA2T3	16	88874858	88977204	-	5972	protein_coding	CBFA2/RUNX1 translocation partner 3 [Source:HGNC Symbol;Acc:HGNC:1537]	-	0	0	2	0	0	0	0	0	0.0207486	0	0	0
ENSG00000267151	0	0	2.05671	0	0	0	0.685571	0	2.01799	0.617618	1	MIR2117HG	17	43444707	43451200	+	506	lincRNA	MIR2117 host gene [Source:HGNC Symbol;Acc:HGNC:51999]	-	0	0	2	0	0	0	0	0	0.244883	0	0	0
ENSG00000266017	0	0	2.05671	0	0	0	0.685571	0	2.01799	0.617618	1	MIR4477B	9	63819574	63819654	+	81	miRNA	microRNA 4477b [Source:HGNC Symbol;Acc:HGNC:41898]	-	0	0	2	0	0	0	0	0	1.52976	0	0	0
ENSG00000260070	0	0	2.05671	0	0	0	0.685571	0	2.01799	0.617618	1	AC006960.3	7	36319775	36320479	+	705	antisense	novel transcript, antisense to KIAA0895	-	0	0	2	0	0	0	0	0	0.17576	0	0	0
ENSG00000159289	0	0	2.05671	0	0	0	0.685571	0	2.01799	0.617618	1	GOLGA6A	15	74069857	74082550	-	3505	protein_coding	golgin A6 family member A [Source:HGNC Symbol;Acc:HGNC:13567]	-	0	0	2	0	0	0	0	0	0.0353526	0	0	0
ENSG00000224729	0	0	2.05671	0	0	0	0.685571	0	2.01799	0.617618	1	PCOLCE-AS1	7	100589402	100604206	-	2705	antisense	PCOLCE antisense RNA 1 [Source:HGNC Symbol;Acc:HGNC:40430]	-	0	0	2	0	0	0	0	0	0.0458081	0	0	0
ENSG00000275963	0	0	2.05671	0	0	0	0.685571	0	2.01799	0.617618	1	AC008115.4	12	12648939	12649713	+	775	lincRNA	novel transcript	-	0	0	2	0	0	0	0	0	0.159885	0	0	0
ENSG00000280181	0	0	2.05671	0	0	0	0.685571	0	2.01799	0.617618	1	AC025262.2	12	64709458	64710513	+	1056	TEC	TEC	-	0	0	2	0	0	0	0	0	0.11734	0	0	0
ENSG00000272916	0	0	2.05671	0	0	0	0.685571	0	2.01799	0.617618	1	AC022400.6	10	73796514	73811651	-	5818	protein_coding	N-deacetylase and N-sulfotransferase 2 [Source:NCBI gene;Acc:8509]	-	0	0	2	0	0	0	0	0	0.0212978	0	0	0
ENSG00000260351	0	0	2.05671	0	0	0	0.685571	0	2.01799	0.617618	1	AC024270.2	15	83022571	83090782	+	499	antisense	novel transcript, antisense to BTBD1	-	0	0	2	0	0	0	0	0	0.248318	0	0	0
ENSG00000147573	0	0	2.05671	0	0	0	0.685571	0	2.01799	0.617618	1	TRIM55	8	66126896	66175487	+	3081	protein_coding	tripartite motif containing 55 [Source:HGNC Symbol;Acc:HGNC:14215]	-	0	0	2	0	0	0	0	0	0.0402177	0	0	0
ENSG00000266104	0	0	2.05671	0	0	0	0.685571	0	2.01799	0.617618	1	MIR4326	20	63286808	63286866	+	59	miRNA	microRNA 4326 [Source:HGNC Symbol;Acc:HGNC:38314]	-	0	0	2	0	0	0	0	0	2.10018	0	0	0
ENSG00000256650	0	0	2.05671	0	0	0	0.685571	0	2.01799	0.617618	1	RERG-IT1	12	15112363	15114698	-	301	sense_intronic	RERG intronic transcript 1 [Source:HGNC Symbol;Acc:HGNC:39991]	-	0	0	2	0	0	0	0	0	0.411664	0	0	0
ENSG00000252408	0	0	2.05671	0	0	0	0.685571	0	2.01799	0.617618	1	RF00212	19	3521248	3521320	-	73	snoRNA		-	0	0	2	0	0	0	0	0	1.69741	0	0	0
ENSG00000223023	0	0	2.05671	0	0	0	0.685571	0	2.01799	0.617618	1	RF00019	18	23024596	23024703	+	108	misc_RNA		-	0	0	2	0	0	0	0	0	1.14732	0	0	0
ENSG00000273132	0	0	2.05671	0	0	0	0.685571	0	2.01799	0.617618	1	AL355312.3	6	149852462	149853192	+	312	antisense	novel transcript, antisense to LRP11	-	0	0	2	0	0	0	0	0	0.39715	0	0	0
ENSG00000201806	0	0	2.05671	0	0	0	0.685571	0	2.01799	0.617618	1	RNU4-8P	2	97664591	97664731	-	141	snRNA	RNA, U4 small nuclear 8, pseudogene [Source:HGNC Symbol;Acc:HGNC:10195]	-	0	0	2	0	0	0	0	0	0.8788	0	0	0
ENSG00000248243	0	0	2.05671	0	0	0	0.685571	0	2.01799	0.617618	1	LINC02014	3	130089433	130094304	-	713	lincRNA	long intergenic non-protein coding RNA 2014 [Source:HGNC Symbol;Acc:HGNC:52849]	-	0	0	2	0	0	0	0	0	0.173788	0	0	0
ENSG00000264056	0	0	2.05671	0	0	0	0.685571	0	2.01799	0.617618	1	MIR5685	6	53276993	53277071	+	79	miRNA	microRNA 5685 [Source:HGNC Symbol;Acc:HGNC:43543]	-	0	0	2	0	0	0	0	0	1.56849	0	0	0
ENSG00000258256	0	0	2.05671	0	0	0	0.685571	0	2.01799	0.617618	1	AC011773.3	8	85222446	85245717	-	1256	antisense	novel transcript, antisense to CA13	-	0	0	2	0	0	0	0	0	0.0986551	0	0	0
ENSG00000257194	0	0	2.05671	0	0	0	0.685571	0	2.01799	0.617618	1	AC126178.1	12	90107739	90112779	+	926	lincRNA	novel transcript	-	0	0	2	0	0	0	0	0	0.133813	0	0	0
ENSG00000242267	0	0	2.05671	0	0	0	0.685571	0	2.01799	0.617618	1	SKINT1L	1	48096092	48182428	-	2010	transcribed_unprocessed_pseudogene	Skint1 like (pseudogene) [Source:HGNC Symbol;Acc:HGNC:33993]	-	0	0	2	0	0	0	0	0	0.0616472	0	0	0
ENSG00000258968	0	0	2.05671	0	0	0	0.685571	0	2.01799	0.617618	1	AL049830.4	14	31018446	31018796	+	351	processed_pseudogene	intraflagellar transport 20 homolog (Chlamydomonas) (IFT20) pseudogene	-	0	0	2	0	0	0	0	0	0.353022	0	0	0
ENSG00000239801	0	0	2.05671	0	0	0	0.685571	0	2.01799	0.617618	1	DENND6A-AS1	3	57628810	57654918	+	364	antisense	DENND6A antisense RNA 1 [Source:HGNC Symbol;Acc:HGNC:41152]	-	0	0	2	0	0	0	0	0	0.340414	0	0	0
ENSG00000223882	0	0	2.05671	0	0	0	0.685571	0	2.01799	0.617618	1	ABCC5-AS1	3	184006338	184011419	+	469	antisense	ABCC5 antisense RNA 1 [Source:HGNC Symbol;Acc:HGNC:40055]	-	0	0	2	0	0	0	0	0	0.264202	0	0	0
ENSG00000148734	0	0	2.05671	0	0	0	0.685571	0	2.01799	0.617618	1	NPFFR1	10	70247329	70283676	-	8921	protein_coding	neuropeptide FF receptor 1 [Source:HGNC Symbol;Acc:HGNC:17425]	-	0	0	2	0	0	0	0	0	0.0138898	0	0	0
ENSG00000284716	0	0	2.05671	0	0	0	0.685571	0	2.01799	0.617618	1	AL034417.3	1	7998187	7999934	-	1043	lincRNA	novel transcript	-	0	0	2	0	0	0	0	0	0.118802	0	0	0
ENSG00000260868	0	0	2.05671	0	0	0	0.685571	0	2.01799	0.617618	1	LINC01960	2	174025280	174027163	+	1884	lincRNA	long intergenic non-protein coding RNA 1960 [Source:HGNC Symbol;Acc:HGNC:52785]	-	0	0	2	0	0	0	0	0	0.0657701	0	0	0
ENSG00000220392	0	0	2.05671	0	0	0	0.685571	0	2.01799	0.617618	1	FCF1P5	6	111353702	111354183	+	482	processed_pseudogene	FCF1 pseudogene 5 [Source:HGNC Symbol;Acc:HGNC:44617]	-	0	0	2	0	0	0	0	0	0.257076	0	0	0
ENSG00000254988	0	0	2.05671	0	0	0	0.685571	0	2.01799	0.617618	1	AP002498.1	11	76955417	76978619	-	568	antisense	novel transcript	-	0	0	2	0	0	0	0	0	0.218153	0	0	0
ENSG00000166947	0	0	2.05671	0	0	0	0.685571	0	2.01799	0.617618	1	EPB42	15	43197227	43221125	-	3039	protein_coding	erythrocyte membrane protein band 4.2 [Source:HGNC Symbol;Acc:HGNC:3381]	-	0	0	2	0	0	0	0	0	0.0407735	0	0	0
ENSG00000261544	0	0	2.05671	0	0	0	0.685571	0	2.01799	0.617618	1	AC011939.2	15	65766460	65767398	-	428	sense_intronic	novel transcript, intronic to DENND4A	-	0	0	2	0	0	0	0	0	0.289511	0	0	0
ENSG00000230865	0	0	2.05671	0	0	0	0.685571	0	2.01799	0.617618	1	TSEN15P1	17	17456427	17457259	+	515	processed_pseudogene	tRNA splicing endonuclease subunit 15 pseudogene 1 [Source:HGNC Symbol;Acc:HGNC:43962]	-	0	0	2	0	0	0	0	0	0.240603	0	0	0
ENSG00000188000	0	0	2.05671	0	0	0	0.685571	0	2.01799	0.617618	1	OR7D2	19	9178979	9188817	+	3460	protein_coding	olfactory receptor family 7 subfamily D member 2 [Source:HGNC Symbol;Acc:HGNC:8378]	-	0	0	2	0	0	0	0	0	0.0358124	0	0	0
ENSG00000240244	0	0	2.05671	0	0	0	0.685571	0	2.01799	0.617618	1	GAPDHP33	1	119596167	119597179	-	1013	processed_pseudogene	glyceraldehyde 3 phosphate dehydrogenase pseudogene 33 [Source:HGNC Symbol;Acc:HGNC:37785]	-	0	0	2	0	0	0	0	0	0.122321	0	0	0
ENSG00000173557	0	0	2.05671	0	0	0	0.685571	0	2.01799	0.617618	1	C2orf70	2	26562582	26579532	+	2507	protein_coding	chromosome 2 open reading frame 70 [Source:HGNC Symbol;Acc:HGNC:27938]	-	0	0	2	0	0	0	0	0	0.0494259	0	0	0
ENSG00000199676	0	0	2.05671	0	0	0	0.685571	0	2.01799	0.617618	1	RF00019	20	35853252	35853364	-	113	misc_RNA		-	0	0	2	0	0	0	0	0	1.09656	0	0	0
ENSG00000116882	0	0	2.05671	0	0	0	0.685571	0	2.01799	0.617618	1	HAO2	1	119368779	119394130	+	1877	protein_coding	hydroxyacid oxidase 2 [Source:HGNC Symbol;Acc:HGNC:4810]	-	0	0	2	0	0	0	0	0	0.0660153	0	0	0
ENSG00000274286	0	0	2.05671	0	0	0	0.685571	0	2.01799	0.617618	1	ADRA2B	2	96112875	96116245	-	3371	protein_coding	adrenoceptor alpha 2B [Source:HGNC Symbol;Acc:HGNC:282]	-	0	0	2	0	0	0	0	0	0.0367579	0	0	0
ENSG00000233133	0	0	2.05671	0	0	0	0.685571	0	2.01799	0.617618	1	AC104451.1	3	17706058	17706233	-	176	unprocessed_pseudogene	pseudogene similar to part of aminopeptidase puromycin sensitive NPEPPS	-	0	0	2	0	0	0	0	0	0.704039	0	0	0
ENSG00000251476	0	0	2.05671	0	0	0	0.685571	0	2.01799	0.617618	1	MTCO1P31	5	5396477	5396968	-	492	processed_pseudogene	MT-CO1 pseudogene 31 [Source:HGNC Symbol;Acc:HGNC:52096]	-	0	0	2	0	0	0	0	0	0.251851	0	0	0
ENSG00000251682	0	0	2.05671	0	0	0	0.685571	0	2.01799	0.617618	1	AC122718.2	5	61347126	61347716	+	591	processed_pseudogene	DEAD (Asp-Glu-Ala-Asp) box polypeptide 25 (DDX25) pseudogene	-	0	0	2	0	0	0	0	0	0.209663	0	0	0
ENSG00000240733	0	0	2.05671	0	0	0	0.685571	0	2.01799	0.617618	1	RN7SL502P	6	36450912	36451201	-	290	misc_RNA	RNA, 7SL, cytoplasmic 502, pseudogene [Source:HGNC Symbol;Acc:HGNC:46518]	-	0	0	2	0	0	0	0	0	0.427279	0	0	0
ENSG00000280354	0	0	2.05671	0	0	0	0.685571	0	2.01799	0.617618	1	AC073592.9	12	124542503	124542873	+	371	TEC	novel transcript	-	0	0	2	0	0	0	0	0	0.333991	0	0	0
ENSG00000223877	0	0	2.05671	0	0	0	0.685571	0	2.01799	0.617618	1	RPS8P10	15	22152276	22152897	-	622	unprocessed_pseudogene	ribosomal protein S8 pseudogene 10 [Source:HGNC Symbol;Acc:HGNC:35628]	-	0	0	2	0	0	0	0	0	0.199213	0	0	0
ENSG00000214514	0	0	2.05671	0	0	0	0.685571	0	2.01799	0.617618	1	KRT42P	17	41626327	41640199	-	4512	transcribed_unprocessed_pseudogene	keratin 42 pseudogene [Source:HGNC Symbol;Acc:HGNC:27581]	-	0	0	2	0	0	0	0	0	0.0274625	0	0	0
ENSG00000263849	0	0	2.05671	0	0	0	0.685571	0	2.01799	0.617618	1	MIR4744	18	49049687	49049768	-	82	miRNA	microRNA 4744 [Source:HGNC Symbol;Acc:HGNC:41866]	-	0	0	2	0	0	0	0	0	1.51111	0	0	0
ENSG00000233647	0	0	2.05671	0	0	0	0.685571	0	2.01799	0.617618	1	NENFP1	1	46665910	46666375	-	466	processed_pseudogene	neudesin neurotrophic factor pseudogene 1 [Source:HGNC Symbol;Acc:HGNC:50298]	-	0	0	2	0	0	0	0	0	0.265903	0	0	0
ENSG00000237003	0	0	2.05671	0	0	0	0.685571	0	2.01799	0.617618	1	AC126124.2	1	93190740	93191060	-	321	processed_pseudogene	ribosomal protein L36a (RPL36A) pseudogene	-	0	0	2	0	0	0	0	0	0.386015	0	0	0
ENSG00000270532	0	0	2.05671	0	0	0	0.685571	0	2.01799	0.617618	1	PEBP1P2	2	85341281	85341838	-	558	processed_pseudogene	phosphatidylethanolamine binding protein 1 pseudogene 2 [Source:HGNC Symbol;Acc:HGNC:44344]	-	0	0	2	0	0	0	0	0	0.222062	0	0	0
ENSG00000172482	0	0	2.05671	0	0	0	0.685571	0	2.01799	0.617618	1	AGXT	2	240868479	240880502	+	4459	protein_coding	alanine--glyoxylate and serine--pyruvate aminotransferase [Source:HGNC Symbol;Acc:HGNC:341]	-	0	0	2	0	0	0	0	0	0.0277889	0	0	0
ENSG00000179157	0	0	2.05671	0	0	0	0.685571	0	2.01799	0.617618	1	RPS2P28	6	43363479	43364219	+	741	processed_pseudogene	ribosomal protein S2 pseudogene 28 [Source:HGNC Symbol;Acc:HGNC:35780]	-	0	0	2	0	0	0	0	0	0.167221	0	0	0
ENSG00000272949	0	0	2.05671	0	0	0	0.685571	0	2.01799	0.617618	1	AC093668.2	7	102483344	102543764	-	3569	protein_coding	novel transcript	-	0	0	2	0	0	0	0	0	0.0347186	0	0	0
ENSG00000240905	0	0	2.05671	0	0	0	0.685571	0	2.01799	0.617618	1	RN7SL798P	8	55980240	55980540	-	301	misc_RNA	RNA, 7SL, cytoplasmic 798, pseudogene [Source:HGNC Symbol;Acc:HGNC:46814]	-	0	0	2	0	0	0	0	0	0.411664	0	0	0
ENSG00000244104	0	0	2.05671	0	0	0	0.685571	0	2.01799	0.617618	1	RN7SL659P	9	107811616	107811914	-	299	misc_RNA	RNA, 7SL, cytoplasmic 659, pseudogene [Source:HGNC Symbol;Acc:HGNC:46675]	-	0	0	2	0	0	0	0	0	0.414417	0	0	0
ENSG00000279461	0	0	2.05671	0	0	0	0.685571	0	2.01799	0.617618	1	AC005480.2	14	74003396	74003470	+	75	processed_pseudogene	ribosomal protein L41 (RPL41) pseudogene	-	0	0	2	0	0	0	0	0	1.65214	0	0	0
ENSG00000206778	0	0	2.05671	0	0	0	0.685571	0	2.01799	0.617618	1	RNU6-213P	16	15877163	15877266	-	104	snRNA	RNA, U6 small nuclear 213, pseudogene [Source:HGNC Symbol;Acc:HGNC:47176]	-	0	0	2	0	0	0	0	0	1.19145	0	0	0
ENSG00000212572	0	0	2.05671	0	0	0	0.685571	0	2.01799	0.617618	1	RNU6-903P	18	9617964	9618072	-	109	snRNA	RNA, U6 small nuclear 903, pseudogene [Source:HGNC Symbol;Acc:HGNC:47866]	-	0	0	2	0	0	0	0	0	1.1368	0	0	0
ENSG00000273125	0	0	2.05671	0	0	0	0.685571	0	2.01799	0.617618	1	LINC01990	3	107430930	107463912	+	1487	lincRNA	long intergenic non-protein coding RNA 1990 [Source:HGNC Symbol;Acc:HGNC:52822]	-	0	0	2	0	0	0	0	0	0.0833294	0	0	0
ENSG00000231047	0	0	2.05671	0	0	0	0.685571	0	2.01799	0.617618	1	GCNT1P3	3	190624595	190625169	+	575	processed_pseudogene	glucosaminyl (N-acetyl) transferase 1, core 2 pseudogene 3 [Source:HGNC Symbol;Acc:HGNC:37973]	-	0	0	2	0	0	0	0	0	0.215497	0	0	0
ENSG00000164035	0	0	2.05671	0	0	0	0.685571	0	2.01799	0.617618	1	EMCN	4	100395341	100880126	-	5243	protein_coding	endomucin [Source:HGNC Symbol;Acc:HGNC:16041]	-	0	0	2	0	0	0	0	0	0.0236336	0	0	0
ENSG00000223225	0	0	2.05671	0	0	0	0.685571	0	2.01799	0.617618	1	RNU6-1054P	4	118606450	118606553	+	104	snRNA	RNA, U6 small nuclear 1054, pseudogene [Source:HGNC Symbol;Acc:HGNC:48017]	-	0	0	2	0	0	0	0	0	1.19145	0	0	0
ENSG00000233351	0	0	2.05671	0	0	0	0.685571	0	2.01799	0.617618	1	AL356124.2	6	129479615	129481410	-	391	antisense	novel transcript	-	0	0	2	0	0	0	0	0	0.316907	0	0	0
ENSG00000254440	0	0	2.05671	0	0	0	0.685571	0	2.01799	0.617618	1	PBOV1	6	138215986	138218491	-	2506	protein_coding	prostate and breast cancer overexpressed 1 [Source:HGNC Symbol;Acc:HGNC:21079]	-	0	0	2	0	0	0	0	0	0.0494456	0	0	0
ENSG00000253181	0	0	2.05671	0	0	0	0.685571	0	2.01799	0.617618	1	AC138356.3	8	37717579	37733756	+	1228	antisense	uncharacterized LOC101929622 [Source:NCBI gene;Acc:101929622]	-	0	0	2	0	0	0	0	0	0.100905	0	0	0
ENSG00000201071	0	0	2.05671	0	0	0	0.685571	0	2.01799	0.617618	1	RF00019	15	64111458	64111569	-	112	misc_RNA		-	0	0	2	0	0	0	0	0	1.10635	0	0	0
ENSG00000206249	0	0	2.05671	0	0	0	0.685571	0	2.01799	0.617618	1	AL359555.1	20	38288331	38326536	-	806	antisense	novel transcript	-	0	0	2	0	0	0	0	0	0.153735	0	0	0
ENSG00000188425	0	0	2.05671	0	0	0	0.685571	0	2.01799	0.617618	1	NANOS2	19	45913214	45914870	-	1657	protein_coding	nanos C2HC-type zinc finger 2 [Source:HGNC Symbol;Acc:HGNC:23292]	-	0	0	2	0	0	0	0	0	0.0747802	0	0	0
ENSG00000269304	0	0	2.05671	0	0	0	0.685571	0	2.01799	0.617618	1	FKBP1AP1	19	57826461	57826778	-	318	processed_pseudogene	FK506 binding protein 1A pseudogene 1 [Source:HGNC Symbol;Acc:HGNC:3714]	-	0	0	2	0	0	0	0	0	0.389657	0	0	0
ENSG00000237347	0	0	2.05671	0	0	0	0.685571	0	2.01799	0.617618	1	AC004461.1	22	19055801	19056512	+	403	processed_pseudogene	60S ribosomal protein L28 (RPL28) pseudogene	-	0	0	2	0	0	0	0	0	0.307471	0	0	0
ENSG00000231630	0	0	2.05671	0	0	0	0.685571	0	2.01799	0.617618	1	AL592464.1	1	2814432	2814998	-	429	lincRNA	novel transcript	-	0	0	2	0	0	0	0	0	0.288836	0	0	0
ENSG00000225616	0	0	2.05671	0	0	0	0.685571	0	2.01799	0.617618	1	AL138785.1	1	28982278	28982608	-	331	processed_pseudogene	ribosomal protein L27 (RPL27) pseudogene	-	0	0	2	0	0	0	0	0	0.374353	0	0	0
ENSG00000225167	0	0	2.05671	0	0	0	0.685571	0	2.01799	0.617618	1	TXNP2	1	68514375	68514669	-	295	processed_pseudogene	thioredoxin pseudogene 2 [Source:HGNC Symbol;Acc:HGNC:49482]	-	0	0	2	0	0	0	0	0	0.420037	0	0	0
ENSG00000132693	0	0	2.05671	0	0	0	0.685571	0	2.01799	0.617618	1	CRP	1	159712289	159714589	-	2015	protein_coding	C-reactive protein [Source:HGNC Symbol;Acc:HGNC:2367]	-	0	0	2	0	0	0	0	0	0.0614942	0	0	0
ENSG00000229757	0	0	2.05671	0	0	0	0.685571	0	2.01799	0.617618	1	AL031736.2	1	168578653	168579439	-	787	processed_pseudogene	ribosomal protein L7a (RPL7A) pseudogene	-	0	0	2	0	0	0	0	0	0.157447	0	0	0
ENSG00000227938	0	0	2.05671	0	0	0	0.685571	0	2.01799	0.617618	1	AC104695.1	2	28448167	28450184	-	849	lincRNA	novel transcript	-	0	0	2	0	0	0	0	0	0.145949	0	0	0
ENSG00000227348	0	0	2.05671	0	0	0	0.685571	0	2.01799	0.617618	1	MTND5P25	2	201212283	201213081	-	799	unprocessed_pseudogene	MT-ND5 pseudogene 25 [Source:HGNC Symbol;Acc:HGNC:42287]	-	0	0	2	0	0	0	0	0	0.155082	0	0	0
ENSG00000282511	0	0	2.05671	0	0	0	0.685571	0	2.01799	0.617618	1	CLUHP10	3	75629993	75634057	+	980	unprocessed_pseudogene	clustered mitochondria homolog pseudogene 10 [Source:HGNC Symbol;Acc:HGNC:51574]	-	0	0	2	0	0	0	0	0	0.12644	0	0	0
ENSG00000241787	0	0	2.05671	0	0	0	0.685571	0	2.01799	0.617618	1	MTND4P16	3	106894352	106895718	-	1367	unprocessed_pseudogene	MT-ND4 pseudogene 16 [Source:HGNC Symbol;Acc:HGNC:42203]	-	0	0	2	0	0	0	0	0	0.0906443	0	0	0
ENSG00000200389	0	0	2.05671	0	0	0	0.685571	0	2.01799	0.617618	1	RNU6-509P	3	141902924	141903030	-	107	snRNA	RNA, U6 small nuclear 509, pseudogene [Source:HGNC Symbol;Acc:HGNC:47472]	-	0	0	2	0	0	0	0	0	1.15804	0	0	0
ENSG00000248564	0	0	2.05671	0	0	0	0.685571	0	2.01799	0.617618	1	AC079140.1	4	338097	338583	-	487	processed_pseudogene	novel pseudogene	-	0	0	2	0	0	0	0	0	0.254437	0	0	0
ENSG00000250098	0	0	2.05671	0	0	0	0.685571	0	2.01799	0.617618	1	AC007370.1	4	12947574	12948670	-	316	lincRNA	novel transcript	-	0	0	2	0	0	0	0	0	0.392123	0	0	0
ENSG00000251105	0	0	2.05671	0	0	0	0.685571	0	2.01799	0.617618	1	AC110792.1	4	54076625	54076848	+	224	processed_pseudogene	cytochrome c oxidase subunit VIc (COX6C) pseudogene	-	0	0	2	0	0	0	0	0	0.553173	0	0	0
ENSG00000251418	0	0	2.05671	0	0	0	0.685571	0	2.01799	0.617618	1	ASS1P8	4	148526493	148527139	-	647	processed_pseudogene	argininosuccinate synthetase 1 pseudogene 8 [Source:HGNC Symbol;Acc:HGNC:771]	-	0	0	2	0	0	0	0	0	0.191516	0	0	0
ENSG00000224015	0	0	2.05671	0	0	0	0.685571	0	2.01799	0.617618	1	AC063976.1	5	132179234	132181128	-	381	lincRNA	novel transcript	-	0	0	2	0	0	0	0	0	0.325225	0	0	0
ENSG00000212402	0	0	2.05671	0	0	0	0.685571	0	2.01799	0.617618	1	SNORA74B	5	173020728	173020928	+	201	snoRNA	small nucleolar RNA, H/ACA box 74B [Source:HGNC Symbol;Acc:HGNC:32660]	-	0	0	2	0	0	0	0	0	0.616472	0	0	0
ENSG00000228679	0	0	2.05671	0	0	0	0.685571	0	2.01799	0.617618	1	AL034347.1	6	83983728	84007323	+	835	lincRNA	novel transcript	-	0	0	2	0	0	0	0	0	0.148396	0	0	0
ENSG00000276620	0	0	2.05671	0	0	0	0.685571	0	2.01799	0.617618	1	AL591516.1	6	107192300	107192573	+	274	processed_pseudogene	ribosomal L1 domain containing 1 (RSL1D1) pseudogene	-	0	0	2	0	0	0	0	0	0.452229	0	0	0
ENSG00000227719	0	0	2.05671	0	0	0	0.685571	0	2.01799	0.617618	1	AC006042.1	7	8114025	8116561	+	524	antisense	novel transcript	-	0	0	2	0	0	0	0	0	0.236471	0	0	0
ENSG00000228596	0	0	2.05671	0	0	0	0.685571	0	2.01799	0.617618	1	AC013436.1	7	44785050	44787340	-	422	antisense	novel transcript	-	0	0	2	0	0	0	0	0	0.293627	0	0	0
ENSG00000268988	0	0	2.05671	0	0	0	0.685571	0	2.01799	0.617618	1	SPANXN2	X	143711955	143721423	-	1378	protein_coding	SPANX family member N2 [Source:HGNC Symbol;Acc:HGNC:33175]	-	0	0	2	0	0	0	0	0	0.0899207	0	0	0
ENSG00000224978	0	0	2.05671	0	0	0	0.685571	0	2.01799	0.617618	1	BX682237.1	X	155212921	155213638	-	335	processed_pseudogene	pseudogene similar to part of CD84 antigen (leukocyte antigen) (CD84)	-	0	0	2	0	0	0	0	0	0.369883	0	0	0
ENSG00000240738	0	0	2.05671	0	0	0	0.685571	0	2.01799	0.617618	1	AF279873.2	8	33859480	33860223	-	744	processed_pseudogene	ribosomal protein L6 (RPL6) pseudogene	-	0	0	2	0	0	0	0	0	0.166547	0	0	0
ENSG00000253737	0	0	2.05671	0	0	0	0.685571	0	2.01799	0.617618	1	AP003469.3	8	101139665	101140929	+	473	lincRNA	novel transcript	-	0	0	2	0	0	0	0	0	0.261968	0	0	0
ENSG00000254249	0	0	2.05671	0	0	0	0.685571	0	2.01799	0.617618	1	AC100871.2	8	124036010	124040468	-	327	antisense	novel transcript	-	0	0	2	0	0	0	0	0	0.378932	0	0	0
ENSG00000253043	0	0	2.05671	0	0	0	0.685571	0	2.01799	0.617618	1	RNU7-181P	8	130004528	130004601	-	74	snRNA	RNA, U7 small nuclear 181 pseudogene [Source:HGNC Symbol;Acc:HGNC:45715]	-	0	0	2	0	0	0	0	0	1.67447	0	0	0
ENSG00000234982	0	0	2.05671	0	0	0	0.685571	0	2.01799	0.617618	1	AL441963.1	9	14204248	14205039	+	792	processed_pseudogene	ribosomal protein L7a (RPL7A) pseudogene	-	0	0	2	0	0	0	0	0	0.156453	0	0	0
ENSG00000201444	0	0	2.05671	0	0	0	0.685571	0	2.01799	0.617618	1	RNU6-1082P	9	117707996	117708102	-	107	snRNA	RNA, U6 small nuclear 1082, pseudogene [Source:HGNC Symbol;Acc:HGNC:48045]	-	0	0	2	0	0	0	0	0	1.15804	0	0	0
ENSG00000239856	0	0	2.05671	0	0	0	0.685571	0	2.01799	0.617618	1	RN7SL225P	11	86324012	86324309	-	298	misc_RNA	RNA, 7SL, cytoplasmic 225, pseudogene [Source:HGNC Symbol;Acc:HGNC:46241]	-	0	0	2	0	0	0	0	0	0.415808	0	0	0
ENSG00000255506	0	0	2.05671	0	0	0	0.685571	0	2.01799	0.617618	1	AP003718.1	11	92748732	92766867	-	583	antisense	novel transcript	-	0	0	2	0	0	0	0	0	0.21254	0	0	0
ENSG00000257258	0	0	2.05671	0	0	0	0.685571	0	2.01799	0.617618	1	AC012150.1	12	29143196	29148675	-	593	lincRNA	novel transcript	-	0	0	2	0	0	0	0	0	0.208956	0	0	0
ENSG00000257864	0	0	2.05671	0	0	0	0.685571	0	2.01799	0.617618	1	AC025030.1	12	44248432	44249004	-	573	processed_pseudogene	IQ motif containing F1 (IQCF1) pseudogene	-	0	0	2	0	0	0	0	0	0.216249	0	0	0
ENSG00000207004	0	0	2.05671	0	0	0	0.685571	0	2.01799	0.617618	1	RNU6-301P	14	51724103	51724209	+	107	snRNA	RNA, U6 small nuclear 301, pseudogene [Source:HGNC Symbol;Acc:HGNC:47264]	-	0	0	2	0	0	0	0	0	1.15804	0	0	0
ENSG00000262815	0	0	2.05671	0	0	0	0.685571	0	2.01799	0.617618	1	AC087501.2	17	9464742	9467422	+	513	antisense	novel transcript, antisense to STX8	-	0	0	2	0	0	0	0	0	0.241541	0	0	0
ENSG00000267463	0	0	2.05671	0	0	0	0.685571	0	2.01799	0.617618	1	UBE2V2P2	17	78066258	78066761	-	504	processed_pseudogene	ubiquitin conjugating enzyme E2 V2 pseudogene 2 [Source:HGNC Symbol;Acc:HGNC:44887]	-	0	0	2	0	0	0	0	0	0.245855	0	0	0
ENSG00000212710	0	0	2.05671	0	0	0	0.685571	0	2.01799	0.617618	1	CTAGE1	18	22413601	22417915	-	4315	protein_coding	cutaneous T cell lymphoma-associated antigen 1 [Source:HGNC Symbol;Acc:HGNC:24346]	-	0	0	2	0	0	0	0	0	0.0287163	0	0	0
ENSG00000267675	0	0	2.05671	0	0	0	0.685571	0	2.01799	0.617618	1	AC105105.2	18	58416765	58417628	+	646	lincRNA	novel transcript	-	0	0	2	0	0	0	0	0	0.191812	0	0	0
ENSG00000278525	0	0	2.05671	0	0	0	0.685571	0	2.01799	0.617618	1	RN7SL607P	20	20738433	20738731	-	299	misc_RNA	RNA, 7SL, cytoplasmic 607, pseudogene [Source:HGNC Symbol;Acc:HGNC:46623]	-	0	0	2	0	0	0	0	0	0.414417	0	0	0
ENSG00000276786	0	0	2.05671	0	0	0	0.685571	0	2.01799	0.617618	1	BX640515.1	20	61369879	61370855	+	977	lincRNA	novel transcript	-	0	0	2	0	0	0	0	0	0.126828	0	0	0
ENSG00000188624	0	0	2.05671	0	0	0	0.685571	0	2.01799	0.617618	1	IGFL3	19	46120071	46124674	-	662	protein_coding	IGF like family member 3 [Source:HGNC Symbol;Acc:HGNC:32930]	-	0	0	2	0	0	0	0	0	0.187176	0	0	0
ENSG00000276729	0	0	2.05671	0	0	0	0.685571	0	2.01799	0.617618	1	RF00017	19	50019019	50019320	+	302	misc_RNA		-	0	0	2	0	0	0	0	0	0.410301	0	0	0
ENSG00000236611	0	0	2.05671	0	0	0	0.685571	0	2.01799	0.617618	1	LINC02556	22	23326616	23328493	+	346	lincRNA	long intergenic non-protein coding RNA 2556 [Source:HGNC Symbol;Acc:HGNC:53595]	-	0	0	2	0	0	0	0	0	0.358124	0	0	0
ENSG00000259421	0	0	2.05671	0	0	0	0.685571	0	2.01799	0.617618	1	AL022318.2	22	39070414	39070671	+	258	unprocessed_pseudogene	apolipoprotein B mRNA editing enzyme, catalytic polypeptide-like 3 family member pseudogene	-	0	0	2	0	0	0	0	0	0.480274	0	0	0
ENSG00000227009	0	0	2.05671	0	0	0	0.685571	0	2.01799	0.617618	1	FUNDC2P4	22	39155525	39155945	+	421	processed_pseudogene	FUN14 domain containing 2 pseudogene 4 [Source:HGNC Symbol;Acc:HGNC:37971]	-	0	0	2	0	0	0	0	0	0.294325	0	0	0
ENSG00000279954	0	0	2.05671	0	0	0	0.685571	0	2.01799	0.617618	1	BX324167.2	22	45875932	45879247	+	3316	antisense	novel transcript	-	0	0	2	0	0	0	0	0	0.0373675	0	0	0
ENSG00000253541	1.12478	4.22454	2.05671	0.854761	0.972967	0	2.46868	0.609243	2.01447	0.254629	1	SEPT10P1	8	56476826	56477987	-	1162	processed_pseudogene	septin 10 pseudogene 1 [Source:HGNC Symbol;Acc:HGNC:40018]	-	1	4	2	1	1	0	0.0583905	0.218742	0.106636	0.0446342	0.0508828	0
ENSG00000279177	4.49912	1.05614	2.05671	0	0	1.90338	2.53732	0.63446	2.01412	0.282197	1	FP236241.2	21	7626344	7627528	-	1185	processed_pseudogene	C-terminal binding protein 2 (CTBP2) pseudogene	-	4	1	2	0	0	2	0.229029	0.0536241	0.104566	0	0	0.0974333
ENSG00000153789	1.12478	2.11227	4.11343	0.854761	0	0.95169	2.45016	0.60215	2.01362	0.255383	1	FAM92B	16	85098358	85112508	-	1904	protein_coding	family with sequence similarity 92 member B [Source:HGNC Symbol;Acc:HGNC:24781]	-	1	2	4	1	0	1	0.0356354	0.0667484	0.130158	0.02724	0	0.03032
ENSG00000234937	4.49912	1.05614	2.05671	0	0.972967	0.95169	2.53732	0.641552	2.00808	0.253859	1	AL139128.1	1	155845367	155846624	+	941	processed_pseudogene	proteasome (prosome, macropain) 26S subunit, non-ATPase, 7 (Mov34 homolog) (PSMD7) pseudogene	-	4	1	2	0	1	1	0.288416	0.0675287	0.13168	0	0.0628329	0.0613488
ENSG00000172940	0	5.28068	2.05671	0.854761	0.972967	0	2.4458	0.609243	2.00425	0.300467	1	SLC22A13	3	38265812	38278757	+	2997	protein_coding	solute carrier family 22 member 13 [Source:HGNC Symbol;Acc:HGNC:8494]	-	0	5	2	1	1	0	0	0.106014	0.0413449	0.0173056	0.0197283	0
ENSG00000265345	0	4.22454	3.08507	0.854761	0.972967	0	2.43654	0.609243	1.99993	0.296273	1	MIR5188	12	124915547	124915659	+	113	miRNA	microRNA 5188 [Source:HGNC Symbol;Acc:HGNC:43502]	-	0	4	3	1	1	0	0	2.24936	1.64483	0.458981	0.523237	0
ENSG00000259953	6.74868	2.11227	2.05671	1.70952	0	0.95169	3.63922	0.88707	1.99983	0.186329	1	AL138756.1	9	112032555	112037730	-	4836	sense_overlapping	novel transcript, overlapping SUSD1	-	6	2	2	2	0	1	0.0841809	0.0262798	0.0256226	0.0214495	0	0.0119374
ENSG00000242531	3.37434	1.05614	3.08507	0	0.972967	0.95169	2.50518	0.641552	1.99457	0.25396	1	AC083798.1	3	122416882	122417012	-	131	unprocessed_pseudogene	pseudogene containing WD repeat domains	-	3	1	3	0	1	1	1.55381	0.485073	1.41883	0	0.451342	0.440681
ENSG00000145975	2.24956	3.16841	2.05671	0	0.972967	0.95169	2.49156	0.641552	1.98969	0.247896	1	FAM217A	6	4049434	4087344	-	3138	protein_coding	family with sequence similarity 217 member A [Source:HGNC Symbol;Acc:HGNC:21362]	-	2	3	2	0	1	1	0.043244	0.06075	0.0394872	0	0.0188419	0.0183968
ENSG00000230534	3.37434	2.11227	2.05671	0	1.94593	0	2.51444	0.648644	1.9888	0.276226	1	AL392046.1	10	35098006	35127020	-	1422	antisense	novel transcript	-	3	2	2	0	2	0	0.143143	0.0893734	0.0871384	0	0.0831586	0
ENSG00000253508	3.37434	2.11227	2.05671	0	1.94593	0	2.51444	0.648644	1.9888	0.276226	1	AC004080.2	7	27186573	27193448	-	556	lincRNA	novel transcript	-	3	2	2	0	2	0	0.366096	0.228577	0.222861	0	0.212683	0
ENSG00000231172	3.37434	2.11227	2.05671	0	1.94593	0	2.51444	0.648644	1.9888	0.276226	1	AC007099.1	2	75524068	75542706	+	1185	antisense	uncharacterized LOC101927884 [Source:NCBI gene;Acc:101927884]	-	3	2	2	0	2	0	0.171772	0.107248	0.104566	0	0.0997903	0
ENSG00000230176	3.37434	2.11227	2.05671	0	1.94593	0	2.51444	0.648644	1.9888	0.276226	1	LINC01433	20	4193065	4195943	+	697	antisense	long intergenic non-protein coding RNA 1433 [Source:HGNC Symbol;Acc:HGNC:50746]	-	3	2	2	0	2	0	0.292037	0.182337	0.177777	0	0.169658	0
ENSG00000277437	5.6239	1.05614	4.11343	1.70952	0.972967	0	3.59782	0.894163	1.98216	0.194102	1	MIR3687-1	21	8208844	8208904	+	61	miRNA	microRNA 3687-1 [Source:HGNC Symbol;Acc:HGNC:38946]	-	5	1	4	2	1	0	5.56146	1.04171	4.06265	1.70049	0.969275	0
ENSG00000277215	2.24956	3.16841	2.05671	0	1.94593	0	2.49156	0.648644	1.97865	0.27903	1	SPANXA2-OT1	X	141502849	141649927	+	1686	lincRNA	SPANXA2 overlapping transcript 1 [Source:HGNC Symbol;Acc:HGNC:31683]	-	2	3	2	0	2	0	0.0804861	0.113069	0.0734939	0	0.0701373	0
ENSG00000245812	0	6.33681	1.02836	0	0	1.90338	2.45506	0.63446	1.97137	0.359288	1	LINC02202	5	159100483	159117478	+	3214	lincRNA	long intergenic non-protein coding RNA 2202 [Source:HGNC Symbol;Acc:HGNC:53068]	-	0	6	1	0	0	2	0	0.118627	0.0192767	0	0	0.0359236
ENSG00000106852	1.12478	2.11227	4.11343	0	0.972967	0.95169	2.45016	0.641552	1.97039	0.263964	1	LHX6	9	122202577	122229626	-	5748	protein_coding	LIM homeobox 6 [Source:HGNC Symbol;Acc:HGNC:21735]	Homeobox	1	2	4	0	1	1	0.0118041	0.0221101	0.0431144	0	0.0102863	0.0100434
ENSG00000248724	3.37434	3.16841	4.11343	1.70952	0.972967	0	3.55206	0.894163	1.96646	0.179557	1	NPHP3-AS1	3	132721750	132874223	+	5215	antisense	NPHP3 antisense RNA 1 [Source:HGNC Symbol;Acc:HGNC:24129]	-	3	3	4	2	1	0	0.0390315	0.0365549	0.0475209	0.0198907	0.0113376	0
ENSG00000260306	2.24956	4.22454	4.11343	1.70952	0	0.95169	3.52918	0.88707	1.96493	0.184036	1	AC092375.2	16	21794095	21795759	-	1665	lincRNA	novel transcript	-	2	4	4	2	0	1	0.0815013	0.15266	0.148842	0.0623002	0	0.0346722
ENSG00000243944	1.12478	3.16841	3.08507	0	1.94593	0	2.45942	0.648644	1.96295	0.291677	1	AC117386.2	3	150039214	150213726	+	1032	antisense	uncharacterized LOC105374313 [Source:NCBI gene;Acc:105374313]	-	1	3	3	0	2	0	0.0657459	0.184722	0.180103	0	0.114585	0
ENSG00000138135	1.12478	6.33681	3.08507	1.70952	0	0.95169	3.51555	0.88707	1.96234	0.202816	1	CH25H	10	89205629	89207314	-	1686	protein_coding	cholesterol 25-hydroxylase [Source:HGNC Symbol;Acc:HGNC:1907]	-	1	6	3	2	0	1	0.0402431	0.226137	0.110241	0.0615242	0	0.0342404
ENSG00000133134	1.12478	5.28068	4.11343	1.70952	0	0.95169	3.50629	0.88707	1.95908	0.199709	1	BEX2	X	103309346	103311046	-	1176	protein_coding	brain expressed X-linked 2 [Source:HGNC Symbol;Acc:HGNC:30933]	-	1	5	4	2	0	1	0.0576954	0.270172	0.210733	0.0882056	0	0.0490895
ENSG00000242352	5.6239	2.11227	3.08507	0.854761	0.972967	0.95169	3.60708	0.926472	1.9584	0.167484	1	FAM91A3P	1	143766540	143769083	+	2544	transcribed_processed_pseudogene	family with sequence similarity 91 member A3, pseudogene [Source:HGNC Symbol;Acc:HGNC:32273]	-	5	2	3	1	1	1	0.133353	0.0499564	0.0730606	0.0203871	0.0232413	0.0226923
ENSG00000173077	5.6239	2.11227	3.08507	0.854761	1.94593	0	3.60708	0.933565	1.95364	0.188176	1	2023-12-01	9	114850968	115402644	+	6650	protein_coding	deleted in esophageal cancer 1 [Source:HGNC Symbol;Acc:HGNC:23658]	-	5	2	3	1	2	0	0.0510149	0.0191111	0.0279498	0.00779923	0.0177822	0
ENSG00000213809	1.12478	2.11227	7.1985	1.70952	0	0.95169	3.47852	0.88707	1.95098	0.214288	1	KLRK1	12	10372353	10391874	-	3030	protein_coding	killer cell lectin like receptor K1 [Source:HGNC Symbol;Acc:HGNC:18788]	-	1	2	7	2	0	1	0.0223927	0.0419436	0.143131	0.0342343	0	0.0190526
ENSG00000236792	4.49912	2.11227	4.11343	0.854761	0.972967	0.95169	3.57494	0.926472	1.94898	0.167344	1	AL513175.2	1	192247505	192247947	+	443	processed_pseudogene	pseudogene similar to ATP-binding cassette, sub-family E (OABP), member (ABCE1)	-	4	2	4	1	1	1	0.612639	0.286883	0.559417	0.117077	0.133467	0.130314
ENSG00000205794	3.37434	2.11227	5.14178	0.854761	0	1.90338	3.5428	0.91938	1.94429	0.190597	1	AC098591.1	4	40042917	40057199	-	1613	transcribed_processed_pseudogene	acyl-CoA thioesterase 7 pseudogene [Source:NCBI gene;Acc:344967]	-	3	2	5	1	0	2	0.126193	0.0787905	0.19205	0.0321543	0	0.07158
ENSG00000261379	1.12478	0	6.17014	0	1.94593	0	2.43164	0.648644	1.93979	0.367072	1	AC010735.1	2	226804036	226805061	+	1026	sense_intronic	novel transcript	-	1	0	6	0	2	0	0.0661304	0	0.362312	0	0.115255	0
ENSG00000265496	0	5.28068	5.14178	0.854761	0	1.90338	3.47415	0.91938	1.92162	0.251655	1	AC100778.3	18	49487339	49491878	+	582	antisense	microRNA 1539	-	0	5	5	1	0	2	0	0.545915	0.532263	0.0891149	0	0.198382
ENSG00000236782	0	3.16841	7.1985	0.854761	0.972967	0.95169	3.45563	0.926472	1.91032	0.231298	1	AL391650.1	1	26169516	26171831	-	2073	protein_coding	novel protein	-	0	3	7	1	1	1	0	0.0919602	0.209208	0.0250192	0.0285218	0.0278482
ENSG00000205609	1629.81	108.782	95.6372	142.745	93.4048	252.198	611.408	162.783	1.90909	NA	1	EIF3CL	16	28379579	28403879	-	3091	protein_coding	eukaryotic translation initiation factor 3 subunit C like [Source:HGNC Symbol;Acc:HGNC:26347]	-	1449	103	93	167	96	265	31.8067	2.11747	1.86407	2.80215	1.83632	4.94929
ENSG00000254057	2.24956	3.16841	5.14178	0	0.972967	1.90338	3.51992	0.958782	1.90703	0.198729	1	AC084346.1	8	93834454	93846743	-	528	lincRNA	novel transcript	-	2	3	5	0	1	2	0.257007	0.361048	0.586699	0	0.111981	0.218671
ENSG00000270711	2.24956	1.05614	7.1985	0	0.972967	1.90338	3.5014	0.958782	1.89807	0.225792	1	AL162431.4	1	180970837	180971247	+	411	processed_pseudogene	cell division cycle associated 8 (CDCA8) pseudogene	-	2	1	7	0	1	2	0.330169	0.15461	1.0552	0	0.143858	0.280921
ENSG00000214282	3.37434	2.11227	1.02836	1.70952	0	0	2.17166	0.569841	1.871	0.334899	1	KRT8P14	X	45632292	45633733	-	1442	processed_pseudogene	keratin 8 pseudogene 14 [Source:HGNC Symbol;Acc:HGNC:33366]	-	3	2	1	2	0	0	0.141158	0.0881339	0.0429649	0.0719347	0	0
ENSG00000235284	3.37434	1.05614	2.05671	1.70952	0	0	2.1624	0.569841	1.86618	0.336343	1	SNORD62A	9	131485665	131485750	+	86	snoRNA	small nucleolar RNA, C/D box 62A [Source:HGNC Symbol;Acc:HGNC:10219]	-	3	1	2	2	0	0	2.36685	0.73889	1.44082	1.20616	0	0
ENSG00000257964	10.123	0	0	0.854761	0	1.90338	3.37434	0.91938	1.86449	0.354936	1	AC020612.3	12	49576840	49577505	-	570	antisense	novel transcript, antisense to PRPF40B	-	9	0	0	1	0	2	1.07131	0	0	0.090991	0	0.202559
ENSG00000254166	5.6239	0	1.02836	0.854761	0.972967	0	2.21742	0.609243	1.8468	0.361936	1	CASC19	8	127072694	127227541	-	22208	processed_transcript	cancer susceptibility 19 [Source:HGNC Symbol;Acc:HGNC:49476]	-	5	0	1	1	1	0	0.015276	0	0.00278978	0.00233541	0.00266236	0
ENSG00000231940	2.24956	3.16841	4.11343	2.56428	0	0	3.17713	0.854761	1.84603	0.261097	1	RPS7P3	1	233288868	233289447	-	580	processed_pseudogene	ribosomal protein S7 pseudogene 3 [Source:HGNC Symbol;Acc:HGNC:36518]	-	2	3	4	3	0	0	0.233965	0.328679	0.427279	0.268267	0	0
ENSG00000246851	4.49912	2.11227	0	0.854761	0.972967	0	2.2038	0.609243	1.83888	0.351876	1	AL157938.3	9	131189910	131194205	-	3084	antisense	novel transcript	-	4	2	0	1	1	0	0.0880024	0.0412092	0	0.0168174	0.0191718	0
ENSG00000232454	4.49912	0	2.05671	0.854761	0.972967	0	2.18528	0.609243	1.82911	0.354833	1	AL138752.1	9	37836044	37836394	+	351	processed_pseudogene	mitochondrial ribosomal protein S10 (MRPS10) pseudogene	-	4	0	2	1	1	0	0.773217	0	0.353022	0.147763	0.16845	0
ENSG00000265908	2.24956	6.33681	1.02836	1.70952	0	0.95169	3.20491	0.88707	1.82594	0.250862	1	AC024267.5	17	28944796	28945394	+	599	antisense	novel transcript, antisense to PHF12	-	2	6	1	2	0	1	0.226544	0.636506	0.103431	0.173172	0	0.0963761
ENSG00000265018	0	0	6.17014	1.70952	0	0	2.05671	0.569841	1.82424	0.469903	1	AGAP12P	10	48009873	48031640	-	2400	transcribed_unprocessed_pseudogene	ArfGAP with GTPase domain, ankyrin repeat and PH domain 12, pseudogene [Source:HGNC Symbol;Acc:HGNC:23661]	-	0	0	6	2	0	0	0	0	0.154888	0.0432207	0	0
ENSG00000165807	3.37434	4.22454	2.05671	1.70952	0.972967	0	3.21853	0.894163	1.82289	0.228713	1	PPP1R36	14	64549902	64589380	+	3093	protein_coding	protein phosphatase 1 regulatory subunit 36 [Source:HGNC Symbol;Acc:HGNC:20097]	-	3	4	2	2	1	0	0.0658097	0.0821785	0.0400617	0.033537	0.019116	0
ENSG00000207151	3.37434	1.05614	2.05671	0.854761	0	0.95169	2.1624	0.60215	1.82277	0.31491	1	RF00019	X	11116092	11116193	-	102	misc_RNA		-	3	1	2	1	0	1	1.99558	0.622985	1.21481	0.508479	0	0.565973
ENSG00000231485	3.37434	2.11227	1.02836	0.854761	0.972967	0	2.17166	0.609243	1.81981	0.315204	1	AL357078.1	1	65066627	65067737	-	310	lincRNA	novel transcript	-	3	2	1	1	1	0	0.656611	0.409965	0.199856	0.167306	0.190728	0
ENSG00000224155	2.24956	4.22454	3.08507	1.70952	0	0.95169	3.18639	0.88707	1.81737	0.230374	1	AC073136.2	7	56304678	56305526	-	849	processed_pseudogene	protein phosphatase 2, regulatory subunit B', epsilon isoform (PPP2R5E) pseudogene	-	2	4	3	2	0	1	0.159835	0.299385	0.218924	0.122179	0	0.0679968
ENSG00000261614	2.24956	4.22454	0	0.854761	0.972967	0	2.15803	0.609243	1.81511	0.359128	1	YBX3P1	16	31568386	31569475	-	1090	processed_pseudogene	Y-box binding protein 3 pseudogene 1 [Source:HGNC Symbol;Acc:HGNC:2429]	-	2	4	0	1	1	0	0.124495	0.233191	0	0.0475825	0.0542438	0
ENSG00000276292	4.49912	3.16841	2.05671	0.854761	0	1.90338	3.24141	0.91938	1.81019	0.231455	1	AC131159.1	12	118037869	118038081	+	213	antisense	novel transcript, antisense to WSB2	-	4	3	2	1	0	2	1.27417	0.894993	0.581741	0.243497	0	0.542059
ENSG00000236256	2.24956	1.05614	3.08507	0.854761	0	0.95169	2.13025	0.60215	1.80699	0.319679	1	DIAPH2-AS1	X	97431286	97642589	-	2309	antisense	DIAPH2 antisense RNA 1 [Source:HGNC Symbol;Acc:HGNC:16972]	-	2	1	3	1	0	1	0.0587699	0.0275204	0.0804964	0.0224621	0	0.0250018
ENSG00000258048	2.24956	1.05614	3.08507	0.854761	0	0.95169	2.13025	0.60215	1.80699	0.319679	1	AC073569.2	12	79690144	79778451	+	354	lincRNA	novel transcript	-	2	1	3	1	0	1	0.383332	0.179504	0.525046	0.146511	0	0.163077
ENSG00000261121	1.12478	4.22454	1.02836	0.854761	0	0.95169	2.12589	0.60215	1.80557	0.330854	1	LINC02473	4	24659856	24671568	+	2195	lincRNA	long intergenic non-protein coding RNA 2473 [Source:HGNC Symbol;Acc:HGNC:53412]	-	1	4	1	1	0	1	0.0309111	0.115799	0.0282257	0.0236287	0	0.0263003
ENSG00000132185	4.49912	3.16841	2.05671	0.854761	1.94593	0	3.24141	0.933565	1.79965	0.233952	1	FCRLA	1	161706972	161714352	+	3275	protein_coding	Fc receptor like A [Source:HGNC Symbol;Acc:HGNC:18504]	-	4	3	2	1	2	0	0.08287	0.0582087	0.0378354	0.0158366	0.0361073	0
ENSG00000276573	2.24956	1.05614	3.08507	0.854761	0.972967	0	2.13025	0.609243	1.7994	0.321373	1	AL442067.1	13	97435946	97436168	+	223	sense_intronic	novel transcript, sense intronic to RAP2A	-	2	1	3	1	1	0	0.608519	0.284953	0.833481	0.232578	0.265138	0
ENSG00000279837	2.24956	6.33681	1.02836	0.854761	0	1.90338	3.20491	0.91938	1.79839	0.257511	1	AC112694.2	11	18601882	18602649	+	768	TEC	novel transcript	-	2	6	1	1	0	2	0.176692	0.496442	0.0806711	0.0675324	0	0.150337
ENSG00000163154	5.6239	1.05614	0	0	1.94593	0	2.22668	0.648644	1.79679	0.411753	1	TNFAIP8L2	1	151156629	151159749	+	1178	protein_coding	TNF alpha induced protein 8 like 2 [Source:HGNC Symbol;Acc:HGNC:26277]	-	5	1	0	0	2	0	0.287987	0.0539427	0	0	0.100383	0
ENSG00000228956	1.12478	2.11227	3.08507	0.854761	0	0.95169	2.10737	0.60215	1.79577	0.323106	1	SATB1-AS1	3	18445024	18920401	+	13505	processed_transcript	SATB1 antisense RNA 1 [Source:HGNC Symbol;Acc:HGNC:50687]	-	1	2	3	1	0	1	0.00502405	0.00941052	0.0137628	0.00384042	0	0.00427466
ENSG00000183911	0	5.28068	1.02836	0.854761	0	0.95169	2.10301	0.60215	1.79521	0.378395	1	RPL21P132	X	101339917	101340934	+	462	processed_pseudogene	ribosomal protein L21 pseudogene 132 [Source:HGNC Symbol;Acc:HGNC:35865]	-	0	5	1	1	0	1	0	0.687711	0.134103	0.112262	0	0.124955
ENSG00000197889	4.49912	1.05614	1.02836	0	0.972967	0.95169	2.19454	0.641552	1.79337	0.331064	1	MEIG1	10	14959439	14988050	+	1407	protein_coding	meiosis/spermiogenesis associated 1 [Source:HGNC Symbol;Acc:HGNC:23429]	-	4	1	1	0	1	1	0.192892	0.0451631	0.0440337	0	0.0420226	0.04103
ENSG00000273113	4.49912	1.05614	4.11343	0.854761	1.94593	0	3.22289	0.933565	1.79316	0.248221	1	AC133528.1	2	241581922	241582726	+	805	lincRNA	novel transcript	-	4	1	4	1	2	0	0.337142	0.0789373	0.307853	0.0644284	0.146896	0
ENSG00000208036	1.12478	0	5.14178	0.854761	0	0.95169	2.08885	0.60215	1.78721	0.380812	1	MIR106B	7	100093993	100094074	-	82	miRNA	microRNA 106b [Source:HGNC Symbol;Acc:HGNC:31495]	-	1	0	5	1	0	1	0.827437	0	3.77777	0.632499	0	0.704015
ENSG00000228919	4.49912	2.11227	0	0	1.94593	0	2.2038	0.648644	1.78508	0.403123	1	AC097381.1	4	7939001	7940296	+	1296	lincRNA	uncharacterized LOC389199 [Source:NCBI gene;Acc:389199]	-	4	2	0	0	2	0	0.209413	0.0980625	0	0	0.0912435	0
ENSG00000255690	3.37434	2.11227	1.02836	0	0.972967	0.95169	2.17166	0.641552	1.78281	0.323616	1	TRIL	7	28953358	28958292	-	4935	protein_coding	TLR4 interactor with leucine rich repeats [Source:HGNC Symbol;Acc:HGNC:22200]	-	3	2	1	0	1	1	0.0412461	0.0257526	0.0125543	0	0.0119809	0.0116979
ENSG00000199436	3.37434	1.05614	2.05671	0	0.972967	0.95169	2.1624	0.641552	1.77819	0.325024	1	SNORD9	14	21392150	21392253	-	104	snoRNA	small nucleolar RNA, C/D box 9 [Source:HGNC Symbol;Acc:HGNC:32705]	-	3	1	2	0	1	1	1.95721	0.611005	1.19145	0	0.568517	0.555089
ENSG00000285904	1.12478	0	5.14178	0.854761	0.972967	0	2.08885	0.609243	1.77806	0.382936	1	AC006452.1	7	140640909	140669476	+	4071	lincRNA	novel transcript	-	1	0	5	1	1	0	0.0166666	0	0.0760936	0.0127401	0.0145236	0
ENSG00000228808	1.12478	4.22454	4.11343	0.854761	0.972967	0.95169	3.15425	0.926472	1.77621	0.229628	1	HMGB3P4	13	99372173	99372686	+	514	processed_pseudogene	high mobility group box 3 pseudogene 4 [Source:HGNC Symbol;Acc:HGNC:39104]	-	1	4	4	1	1	1	0.132004	0.49451	0.482143	0.100904	0.115031	0.112314
ENSG00000268499	0	1.05614	5.14178	0.854761	0	0.95169	2.06597	0.60215	1.77481	0.384712	1	AC011479.2	19	38199836	38200934	+	432	sense_intronic	novel transcript, sense intronic to SIPA1L3	-	0	1	5	1	0	1	0	0.147094	0.717076	0.120058	0	0.133633
ENSG00000150281	2.24956	2.11227	2.05671	0	0	1.90338	2.13951	0.63446	1.77292	0.35044	1	CTF1	16	30896607	30903560	+	1664	protein_coding	cardiotrophin 1 [Source:HGNC Symbol;Acc:HGNC:2499]	-	2	2	2	0	0	2	0.0815503	0.0763756	0.0744656	0	0	0.0693861
ENSG00000168992	5.6239	2.11227	2.05671	0	2.9189	0	3.26429	0.972967	1.77202	0.285443	1	OR7E102P	2	95546531	95547545	+	1015	unprocessed_pseudogene	olfactory receptor family 7 subfamily E member 102 pseudogene [Source:HGNC Symbol;Acc:HGNC:15043]	-	5	2	2	0	3	0	0.334236	0.125211	0.12208	0	0.174756	0
ENSG00000261420	2.24956	3.16841	1.02836	0	0.972967	0.95169	2.14877	0.641552	1.77164	0.327044	1	AL022069.1	6	166383189	166384824	+	1636	antisense	novel transcript, antisense to BRP44L	-	2	3	1	0	1	1	0.082946	0.116524	0.03787	0	0.0361404	0.0352868
ENSG00000238120	2.24956	3.16841	1.02836	0	0.972967	0.95169	2.14877	0.641552	1.77164	0.327044	1	LINC01589	22	45604432	45605621	-	548	antisense	long intergenic non-protein coding RNA 1589 [Source:HGNC Symbol;Acc:HGNC:51520]	-	2	3	1	0	1	1	0.247627	0.347871	0.113057	0	0.107894	0.105345
ENSG00000273555	0	1.05614	5.14178	0.854761	0.972967	0	2.06597	0.609243	1.76565	0.38685	1	MIR6812	20	45425510	45425573	+	64	miRNA	microRNA 6812 [Source:HGNC Symbol;Acc:HGNC:50116]	-	0	1	5	1	1	0	0	0.992883	4.84026	0.810389	0.92384	0
ENSG00000279803	2.24956	1.05614	3.08507	0	0.972967	0.95169	2.13025	0.641552	1.76235	0.329901	1	AC009090.5	16	57142652	57144936	+	2285	TEC	TEC	-	2	1	3	0	1	1	0.0593871	0.0278094	0.0813419	0	0.0258756	0.0252644
ENSG00000262172	1.12478	3.16841	2.05671	0	0	1.90338	2.11663	0.63446	1.76048	0.36243	1	AC116025.2	17	79991944	79992841	-	443	sense_intronic	novel transcript	-	1	3	2	0	0	2	0.15316	0.430324	0.279708	0	0	0.260629
ENSG00000187726	1.12478	4.22454	1.02836	0	0.972967	0.95169	2.12589	0.641552	1.75918	0.341563	1	DNAJB13	11	73950319	73970366	+	3475	protein_coding	DnaJ heat shock protein family (Hsp40) member B13 [Source:HGNC Symbol;Acc:HGNC:30718]	-	1	4	1	0	1	1	0.0195251	0.0731448	0.0178289	0	0.0170146	0.0166127
ENSG00000269902	2.24956	2.11227	2.05671	0	1.94593	0	2.13951	0.648644	1.75636	0.354364	1	AC234772.2	X	45764772	45765299	-	528	lincRNA	novel transcript	-	2	2	2	0	2	0	0.257007	0.240699	0.23468	0	0.223961	0
ENSG00000252581	1.12478	2.11227	3.08507	0	0	1.90338	2.10737	0.63446	1.75556	0.363973	1	RNU6-1098P	3	149525631	149525726	+	96	snRNA	RNA, U6 small nuclear 1098, pseudogene [Source:HGNC Symbol;Acc:HGNC:48061]	-	1	2	3	0	0	2	0.706769	1.32384	1.93611	0	0	1.20269
ENSG00000240423	1.12478	2.11227	3.08507	0	0	1.90338	2.10737	0.63446	1.75556	0.363973	1	LINC00636	3	107834586	107928907	+	1443	lincRNA	long intergenic non-protein coding RNA 636 [Source:HGNC Symbol;Acc:HGNC:27702]	-	1	2	3	0	0	2	0.04702	0.0880728	0.128805	0	0	0.0800128
ENSG00000272610	3.37434	0	0	0.854761	0	0	1.12478	0.28492	1.75129	0.563008	1	MAGI1-IT1	3	65872815	65954558	-	2567	sense_intronic	MAGI1 intronic transcript 1 [Source:HGNC Symbol;Acc:HGNC:42436]	-	3	0	0	1	0	0	0.0792947	0	0	0.0202045	0	0
ENSG00000273450	3.37434	0	0	0.854761	0	0	1.12478	0.28492	1.75129	0.563008	1	AL139124.1	10	94314907	94315327	-	421	antisense	novel transcript, antisense to PLCE1	-	3	0	0	1	0	0	0.48349	0	0	0.123195	0	0
ENSG00000259645	3.37434	0	0	0.854761	0	0	1.12478	0.28492	1.75129	0.563008	1	AC027237.4	15	69391192	69392149	+	694	sense_intronic	novel transcript, sense intronic to PAQR5	-	3	0	0	1	0	0	0.293299	0	0	0.0747333	0	0
ENSG00000278770	3.37434	0	0	0.854761	0	0	1.12478	0.28492	1.75129	0.563008	1	RF00017	17	45526466	45526746	-	281	misc_RNA		-	3	0	0	1	0	0	0.724375	0	0	0.184573	0	0
ENSG00000268140	3.37434	0	0	0.854761	0	0	1.12478	0.28492	1.75129	0.563008	1	PCGF7P	19	22137931	22138981	+	1051	processed_pseudogene	polycomb group ring finger 7 pseudogene [Source:HGNC Symbol;Acc:HGNC:30341]	-	3	0	0	1	0	0	0.193672	0	0	0.0493481	0	0
ENSG00000200550	3.37434	0	0	0	0	0.95169	1.12478	0.31723	1.7511	0.560191	1	RNU6-137P	2	42712740	42712847	+	108	snRNA	RNA, U6 small nuclear 137, pseudogene [Source:HGNC Symbol;Acc:HGNC:47100]	-	3	0	0	0	0	1	1.88472	0	0	0	0	0.53453
ENSG00000224598	3.37434	0	0	0	0	0.95169	1.12478	0.31723	1.7511	0.560191	1	RPS5P2	21	34135432	34136071	-	640	processed_pseudogene	ribosomal protein S5 pseudogene 2 [Source:HGNC Symbol;Acc:HGNC:17222]	-	3	0	0	0	0	1	0.318046	0	0	0	0	0.090202
ENSG00000185888	3.37434	0	0	0	0	0.95169	1.12478	0.31723	1.7511	0.560191	1	PRSS38	1	227815693	227846470	+	1267	protein_coding	serine protease 38 [Source:HGNC Symbol;Acc:HGNC:29625]	-	3	0	0	0	0	1	0.160655	0	0	0	0	0.0455637
ENSG00000200914	3.37434	0	0	0	0	0.95169	1.12478	0.31723	1.7511	0.560191	1	RNA5SP435	17	6600944	6601051	-	108	rRNA_pseudogene	RNA, 5S ribosomal pseudogene 435 [Source:HGNC Symbol;Acc:HGNC:43335]	-	3	0	0	0	0	1	1.88472	0	0	0	0	0.53453
ENSG00000250771	3.37434	0	0	0	0	0.95169	1.12478	0.31723	1.7511	0.560191	1	AC106865.1	4	153640168	153681180	+	3277	transcribed_unprocessed_pseudogene	toll like receptor 2 pseudogene [Source:NCBI gene;Acc:100419170]	-	3	0	0	0	0	1	0.0621146	0	0	0	0	0.0176165
ENSG00000232273	1.12478	2.11227	3.08507	0	0.972967	0.95169	2.10737	0.641552	1.75109	0.333405	1	FTH1P1	1	37544763	37545294	+	532	processed_pseudogene	ferritin heavy chain 1 pseudogene 1 [Source:HGNC Symbol;Acc:HGNC:3979]	-	1	2	3	0	1	1	0.127537	0.238889	0.349373	0	0.111139	0.108514
ENSG00000124194	3.37434	0	0	0	0.972967	0	1.12478	0.324322	1.75106	0.559581	1	GDAP1L1	20	44247099	44280917	+	3385	protein_coding	ganglioside induced differentiation associated protein 1 like 1 [Source:HGNC Symbol;Acc:HGNC:4213]	-	3	0	0	0	1	0	0.0601328	0	0	0	0.017467	0
ENSG00000258001	3.37434	0	0	0	0.972967	0	1.12478	0.324322	1.75106	0.559581	1	AC126614.1	12	57431116	57433935	+	548	lincRNA	novel transcript	-	3	0	0	0	1	0	0.371441	0	0	0	0.107894	0
ENSG00000225076	3.37434	0	0	0	0.972967	0	1.12478	0.324322	1.75106	0.559581	1	WWC3-AS1	X	10024842	10038654	-	578	antisense	WWC3 antisense RNA 1 [Source:HGNC Symbol;Acc:HGNC:41236]	-	3	0	0	0	1	0	0.352162	0	0	0	0.102294	0
ENSG00000230790	1.12478	1.05614	4.11343	0	0	1.90338	2.09811	0.63446	1.74951	0.376978	1	AC012456.2	2	11740997	11745301	-	561	antisense	novel transcript	-	1	1	4	0	0	2	0.120944	0.11327	0.44175	0	0	0.205808
ENSG00000175287	0	4.22454	2.05671	0	0	1.90338	2.09375	0.63446	1.74364	0.41793	1	PHYHD1	9	128920895	128942041	+	2915	protein_coding	phytanoyl-CoA dioxygenase domain containing 1 [Source:HGNC Symbol;Acc:HGNC:23396]	-	0	4	2	0	0	2	0	0.0871966	0.042508	0	0	0.0396084
ENSG00000277218	0	1.05614	8.22685	0.854761	1.94593	0	3.09433	0.933565	1.74327	0.337573	1	AL139123.1	10	130104569	130104998	-	430	sense_intronic	novel transcript	-	0	1	8	1	2	0	0	0.147778	1.15266	0.120616	0.275004	0
ENSG00000272009	3.37434	0	6.17014	0	2.9189	0	3.18149	0.972967	1.7351	0.360314	1	AL121944.1	6	28078792	28081130	-	686	antisense	uncharacterized LOC102724889 [Source:NCBI gene;Acc:102724889]	-	3	0	6	0	3	0	0.296719	0	0.541884	0	0.258568	0
ENSG00000279853	0	2.11227	4.11343	0	0	1.90338	2.07523	0.63446	1.73307	0.421274	1	AC004453.2	7	44367140	44369292	-	2153	TEC	tec	-	0	2	4	0	0	2	0	0.0590288	0.115105	0	0	0.0536268
ENSG00000271849	1.12478	1.05614	4.11343	0	1.94593	0	2.09811	0.648644	1.73189	0.381211	1	AC012603.1	5	109687802	109688329	-	528	lincRNA	novel transcript	-	1	1	4	0	2	0	0.128503	0.120349	0.469359	0	0.223961	0
ENSG00000188488	1.12478	1.05614	4.11343	0	1.94593	0	2.09811	0.648644	1.73189	0.381211	1	SERPINA5	14	94561442	94593120	+	3775	protein_coding	serpin family A member 5 [Source:HGNC Symbol;Acc:HGNC:8723]	-	1	1	4	0	2	0	0.0179735	0.016833	0.0656481	0	0.0313249	0
ENSG00000237013	0	1.05614	5.14178	0	0	1.90338	2.06597	0.63446	1.72653	0.43511	1	LINC01812	2	67796054	67825562	-	725	lincRNA	long intergenic non-protein coding RNA 1812 [Source:HGNC Symbol;Acc:HGNC:52616]	-	0	1	5	0	0	2	0	0.0876476	0.427279	0	0	0.159253
ENSG00000174680	0	4.22454	2.05671	0	1.94593	0	2.09375	0.648644	1.72409	0.422622	1	GRIK1-AS1	21	29748175	29764002	+	1330	antisense	GRIK1 antisense RNA 1 [Source:HGNC Symbol;Acc:HGNC:16458]	-	0	4	2	0	2	0	0	0.191111	0.093166	0	0.0889109	0
ENSG00000224172	2.24956	1.05614	0	0.854761	0	0	1.1019	0.28492	1.72394	0.519105	1	AC091799.1	7	64735933	64736743	-	811	processed_pseudogene	myelin protein zero-like 1 (MPZL1) pseudogene	-	2	1	0	1	0	0	0.167324	0.0783533	0	0.0639518	0	0
ENSG00000237975	2.24956	1.05614	0	0.854761	0	0	1.1019	0.28492	1.72394	0.519105	1	FLG-AS1	1	152168125	152445456	+	7691	antisense	FLG antisense RNA 1 [Source:HGNC Symbol;Acc:HGNC:27913]	-	2	1	0	1	0	0	0.017644	0.00826219	0	0.00674358	0	0
ENSG00000270975	2.24956	1.05614	0	0.854761	0	0	1.1019	0.28492	1.72394	0.519105	1	MAGOH3P	14	68861762	68862525	+	447	unprocessed_pseudogene	mago homolog 3, pseudogene [Source:HGNC Symbol;Acc:HGNC:20020]	-	2	1	0	1	0	0	0.303579	0.142158	0	0.116029	0	0
ENSG00000265845	2.24956	1.05614	0	0	0	0.95169	1.1019	0.31723	1.7238	0.516344	1	AC024267.4	17	28926275	28944749	+	996	antisense	uncharacterized LOC101927018 [Source:NCBI gene;Acc:101927018]	-	2	1	0	0	0	1	0.136245	0.0637997	0	0	0	0.0579611
ENSG00000149656	2.24956	1.05614	0	0	0	0.95169	1.1019	0.31723	1.7238	0.516344	1	LINC00266-1	20	64290385	64313132	+	1438	lincRNA	long intergenic non-protein coding RNA 266-1 [Source:HGNC Symbol;Acc:HGNC:16202]	-	2	1	0	0	0	1	0.0943669	0.0441895	0	0	0	0.0401455
ENSG00000249240	2.24956	1.05614	0	0	0	0.95169	1.1019	0.31723	1.7238	0.516344	1	AC069368.1	15	64841883	64930920	+	1277	protein_coding	novel pleckstrin homology domain containing, family O member 2 (PLEKHO2) and ankyrin repeat and death domain containing 1A (ANKDD1A) protein	-	2	1	0	0	0	1	0.106264	0.0497608	0	0	0	0.0452069
ENSG00000132915	2.24956	1.05614	0	0	0.972967	0	1.1019	0.324322	1.72377	0.515747	1	PDE6A	5	149857955	149944793	-	7415	protein_coding	phosphodiesterase 6A [Source:HGNC Symbol;Acc:HGNC:8785]	-	2	1	0	0	1	0	0.0183007	0.00856973	0	0	0.00797381	0
ENSG00000277425	2.24956	1.05614	0	0	0.972967	0	1.1019	0.324322	1.72377	0.515747	1	AL121890.4	20	5066082	5068154	-	609	lincRNA	novel transcript	-	2	1	0	0	1	0	0.222824	0.104342	0	0	0.0970867	0
ENSG00000283635	2.24956	1.05614	0	0	0.972967	0	1.1019	0.324322	1.72377	0.515747	1	AC012485.3	2	238289127	238300185	+	2424	antisense	novel transcript, antisense to PER2	-	2	1	0	0	1	0	0.0559817	0.0262147	0	0	0.0243918	0
ENSG00000261678	0	0	6.17014	0	0	1.90338	2.05671	0.63446	1.71568	0.494232	1	SCRT1	8	144330565	144336281	-	3779	protein_coding	scratch family transcriptional repressor 1 [Source:HGNC Symbol;Acc:HGNC:15950]	zf-C2H2	0	0	6	0	0	2	0	0	0.0983679	0	0	0.0305527
ENSG00000076770	2.24956	0	1.02836	0.854761	0	0	1.09264	0.28492	1.71415	0.522138	1	MBNL3	X	132369317	132489968	-	12199	protein_coding	muscleblind like splicing regulator 3 [Source:HGNC Symbol;Acc:HGNC:20564]	-	2	0	1	1	0	0	0.0111238	0	0.00507873	0.00425157	0	0
ENSG00000185046	2.24956	0	1.02836	0	0	0.95169	1.09264	0.31723	1.71404	0.519358	1	ANKS1B	12	98726457	99984654	-	11053	protein_coding	ankyrin repeat and sterile alpha motif domain containing 1B [Source:HGNC Symbol;Acc:HGNC:24600]	-	2	0	1	0	0	1	0.0122772	0	0.0056053	0	0	0.00522295
ENSG00000217275	2.24956	0	1.02836	0	0	0.95169	1.09264	0.31723	1.71404	0.519358	1	AL031777.1	6	26202156	26202654	+	499	processed_pseudogene	ribosomal protein S10 (RPS10) pseudogene	-	2	0	1	0	0	1	0.271943	0	0.124159	0	0	0.11569
ENSG00000198744	2.24956	0	1.02836	0	0	0.95169	1.09264	0.31723	1.71404	0.519358	1	MTCO3P12	1	634376	634922	+	547	unprocessed_pseudogene	MT-CO3 pseudogene 12 [Source:HGNC Symbol;Acc:HGNC:52042]	-	2	0	1	0	0	1	0.24808	0	0.113264	0	0	0.105538
ENSG00000240914	2.24956	0	1.02836	0	0	0.95169	1.09264	0.31723	1.71404	0.519358	1	RPL15P2	14	94800849	94801463	-	615	processed_pseudogene	ribosomal protein L15 pseudogene 2 [Source:HGNC Symbol;Acc:HGNC:19803]	-	2	0	1	0	0	1	0.22065	0	0.10074	0	0	0.0938687
ENSG00000261886	2.24956	0	1.02836	0	0	0.95169	1.09264	0.31723	1.71404	0.519358	1	AC005670.1	17	46916770	46923034	-	395	lincRNA	novel transcript	-	2	0	1	0	0	1	0.343543	0	0.156849	0	0	0.14615
ENSG00000196666	2.24956	0	1.02836	0	0	0.95169	1.09264	0.31723	1.71404	0.519358	1	FAM180B	11	47586693	47589194	+	1388	protein_coding	family with sequence similarity 180 member B [Source:HGNC Symbol;Acc:HGNC:34451]	-	2	0	1	0	0	1	0.0977663	0	0.0446364	0	0	0.0415917
ENSG00000279571	2.24956	0	1.02836	0	0	0.95169	1.09264	0.31723	1.71404	0.519358	1	AL162426.1	9	127690098	127690840	-	743	lincRNA	novel transcript	-	2	0	1	0	0	1	0.182637	0	0.0833855	0	0	0.0776975
ENSG00000225230	2.24956	0	1.02836	0	0	0.95169	1.09264	0.31723	1.71404	0.519358	1	AC008937.1	5	56900041	56910714	-	914	antisense	novel transcript	-	2	0	1	0	0	1	0.148468	0	0.0677849	0	0	0.0631611
ENSG00000224260	2.24956	0	1.02836	0	0	0.95169	1.09264	0.31723	1.71404	0.519358	1	AL023754.1	1	209528455	209567673	-	1069	lincRNA	novel transcript	-	2	0	1	0	0	1	0.126941	0	0.0579564	0	0	0.054003
ENSG00000116703	2.24956	0	1.02836	0	0.972967	0	1.09264	0.324322	1.71402	0.518757	1	PDC	1	186443566	186461122	-	1339	protein_coding	phosducin [Source:HGNC Symbol;Acc:HGNC:8759]	-	2	0	1	0	1	0	0.101344	0	0.0462699	0	0.0441567	0
ENSG00000238109	2.24956	0	1.02836	0	0.972967	0	1.09264	0.324322	1.71402	0.518757	1	AC004893.1	7	98998538	98999930	-	1393	processed_pseudogene	ring finger protein 14(RNF14)pseudogene	-	2	0	1	0	1	0	0.0974154	0	0.0444762	0	0.0424449	0
ENSG00000170044	2.24956	0	1.02836	0	0.972967	0	1.09264	0.324322	1.71402	0.518757	1	ZPLD1	3	102099244	102479841	+	5130	protein_coding	zona pellucida like domain containing 1 [Source:HGNC Symbol;Acc:HGNC:27022]	-	2	0	1	0	1	0	0.0264522	0	0.0120771	0	0.0115255	0
ENSG00000272219	2.24956	0	1.02836	0	0.972967	0	1.09264	0.324322	1.71402	0.518757	1	AC005072.1	7	101960116	101961894	+	1779	sense_intronic	novel transcript, sense intronic to CUX1	-	2	0	1	0	1	0	0.0762786	0	0.034826	0	0.0332354	0
ENSG00000278831	2.24956	0	1.02836	0	0.972967	0	1.09264	0.324322	1.71402	0.518757	1	AL513190.1	10	124623353	124624079	+	727	antisense	novel transcript, antisense to FAM53B	-	2	0	1	0	1	0	0.186657	0	0.0852206	0	0.0813284	0
ENSG00000243402	2.24956	0	1.02836	0	0.972967	0	1.09264	0.324322	1.71402	0.518757	1	AC022973.1	8	129864478	129865052	+	575	processed_pseudogene	ribosomal protein L15 (RPL15) pseudogene	-	2	0	1	0	1	0	0.235999	0	0.107749	0	0.102827	0
ENSG00000242436	2.24956	0	1.02836	0	0.972967	0	1.09264	0.324322	1.71402	0.518757	1	RN7SL789P	19	32655016	32655308	-	293	misc_RNA	RNA, 7SL, cytoplasmic 789, pseudogene [Source:HGNC Symbol;Acc:HGNC:46805]	-	2	0	1	0	1	0	0.463139	0	0.211452	0	0.201794	0
ENSG00000225671	2.24956	0	1.02836	0	0.972967	0	1.09264	0.324322	1.71402	0.518757	1	FCF1P6	1	50405430	50406024	-	595	processed_pseudogene	FCF1 pseudogene 6 [Source:HGNC Symbol;Acc:HGNC:44618]	-	2	0	1	0	1	0	0.228067	0	0.104127	0	0.0993711	0
ENSG00000270617	2.24956	0	1.02836	0	0.972967	0	1.09264	0.324322	1.71402	0.518757	1	URGCP-MRPS24	7	43866558	43906589	-	795	protein_coding	URGCP-MRPS24 readthrough [Source:HGNC Symbol;Acc:HGNC:49188]	-	2	0	1	0	1	0	0.170691	0	0.0779313	0	0.074372	0
ENSG00000205856	2.24956	0	1.02836	0	0.972967	0	1.09264	0.324322	1.71402	0.518757	1	C22orf42	22	32149006	32159322	-	2055	protein_coding	chromosome 22 open reading frame 42 [Source:HGNC Symbol;Acc:HGNC:27160]	-	2	0	1	0	1	0	0.0660339	0	0.0301486	0	0.0287717	0
ENSG00000235290	0	4.22454	5.14178	0	2.9189	0	3.12211	0.972967	1.71259	0.363918	1	HLA-W	6	29956596	29958570	+	771	unprocessed_pseudogene	major histocompatibility complex, class I, W (pseudogene) [Source:HGNC Symbol;Acc:HGNC:23425]	-	0	4	5	0	3	0	0	0.329673	0.401786	0	0.230061	0
ENSG00000124334	1.12478	2.11227	0	0.854761	0	0	1.07902	0.28492	1.70011	0.526532	1	IL9R	X	155997581	156010817	+	2504	protein_coding	interleukin 9 receptor [Source:HGNC Symbol;Acc:HGNC:6030]	-	1	2	0	1	0	0	0.0270966	0.0507544	0	0.0207128	0	0
ENSG00000278881	1.12478	2.11227	0	0.854761	0	0	1.07902	0.28492	1.70011	0.526532	1	FP325331.1	22	47115838	47117217	-	1380	TEC	uncharacterized LOC100128818 [Source:NCBI gene;Acc:100128818]	-	1	2	0	1	0	0	0.0491665	0.0920935	0	0.0375833	0	0
ENSG00000256280	1.12478	2.11227	0	0.854761	0	0	1.07902	0.28492	1.70011	0.526532	1	AP006289.1	11	63834667	63834943	-	277	processed_pseudogene	ATP synthase subunit g, mitochondrial (ATP5L) pseudogene	-	1	2	0	1	0	0	0.244945	0.458805	0	0.187238	0	0
ENSG00000260541	1.12478	2.11227	0	0.854761	0	0	1.07902	0.28492	1.70011	0.526532	1	AL031722.1	16	1841020	1843547	-	220	sense_overlapping	novel transcript, overlapping C16orf73	-	1	2	0	1	0	0	0.308408	0.577677	0	0.23575	0	0
ENSG00000199325	1.12478	2.11227	0	0	0	0.95169	1.07902	0.31723	1.70007	0.52372	1	RNU4-39P	11	66614964	66615090	-	127	snRNA	RNA, U4 small nuclear 39, pseudogene [Source:HGNC Symbol;Acc:HGNC:46975]	-	1	2	0	0	0	1	0.534251	1.0007	0	0	0	0.454561
ENSG00000134489	1.12478	2.11227	0	0	0	0.95169	1.07902	0.31723	1.70007	0.52372	1	HRH4	18	24460629	24479957	+	3668	protein_coding	histamine receptor H4 [Source:HGNC Symbol;Acc:HGNC:17383]	-	1	2	0	0	0	1	0.0184978	0.034648	0	0	0	0.0157386
ENSG00000252779	1.12478	2.11227	0	0	0	0.95169	1.07902	0.31723	1.70007	0.52372	1	RNU6-182P	2	171856566	171856670	-	105	snRNA	RNA, U6 small nuclear 182, pseudogene [Source:HGNC Symbol;Acc:HGNC:47145]	-	1	2	0	0	0	1	0.646189	1.21037	0	0	0	0.549802
ENSG00000271825	1.12478	2.11227	0	0	0	0.95169	1.07902	0.31723	1.70007	0.52372	1	AC019080.3	2	177300600	177302006	+	444	antisense	novel transcript, antisense to NFE2L2	-	1	2	0	0	0	1	0.152815	0.286237	0	0	0	0.130021
ENSG00000252755	1.12478	2.11227	0	0	0	0.95169	1.07902	0.31723	1.70007	0.52372	1	RNU6-703P	8	98048856	98048962	+	107	snRNA	RNA, U6 small nuclear 703, pseudogene [Source:HGNC Symbol;Acc:HGNC:47666]	-	1	2	0	0	0	1	0.63411	1.18775	0	0	0	0.539526
ENSG00000226321	1.12478	2.11227	0	0	0	0.95169	1.07902	0.31723	1.70007	0.52372	1	CROCC2	2	240906330	240993311	+	5978	protein_coding	ciliary rootlet coiled-coil, rootletin family member 2 [Source:HGNC Symbol;Acc:HGNC:51677]	-	1	2	0	0	0	1	0.0113499	0.0212595	0	0	0	0.00965695
ENSG00000249252	1.12478	2.11227	0	0	0.972967	0	1.07902	0.324322	1.70006	0.523112	1	AC098829.1	4	15004942	15427914	-	907	antisense	uncharacterized LOC101929095 [Source:NCBI gene;Acc:101929095]	-	1	2	0	0	1	0	0.0748069	0.14012	0	0	0.0651883	0
ENSG00000260891	1.12478	2.11227	0	0	0.972967	0	1.07902	0.324322	1.70006	0.523112	1	AC020978.3	16	68212401	68221671	-	460	antisense	novel transcript, intronic to NFATC3	-	1	2	0	0	1	0	0.1475	0.276281	0	0	0.128534	0
ENSG00000249609	1.12478	2.11227	0	0	0.972967	0	1.07902	0.324322	1.70006	0.523112	1	AC080188.1	4	168828919	168832937	-	552	antisense	novel transcript	-	1	2	0	0	1	0	0.122916	0.230234	0	0	0.107112	0
ENSG00000222108	1.12478	7.39295	3.08507	2.56428	0	0.95169	3.8676	1.17199	1.69603	0.247905	1	RNA5SP317	10	49979665	49979780	-	116	rRNA_pseudogene	RNA, 5S ribosomal pseudogene 317 [Source:HGNC Symbol;Acc:HGNC:43217]	-	1	7	3	3	0	1	0.584912	3.83458	1.60229	1.34133	0	0.497666
ENSG00000141968	1.12478	1.05614	1.02836	0.854761	0	0	1.06976	0.28492	1.69009	0.48861	1	VAV1	19	6772714	6857366	+	4305	protein_coding	vav guanine nucleotide exchange factor 1 [Source:HGNC Symbol;Acc:HGNC:12657]	-	1	1	1	1	0	0	0.0157607	0.0147606	0.0143915	0.0120476	0	0
ENSG00000165863	1.12478	1.05614	1.02836	0.854761	0	0	1.06976	0.28492	1.69009	0.48861	1	C10orf82	10	116663696	116670264	-	2411	protein_coding	chromosome 10 open reading frame 82 [Source:HGNC Symbol;Acc:HGNC:28500]	-	1	1	1	1	0	0	0.0281418	0.0263561	0.025697	0.0215118	0	0
ENSG00000237222	1.12478	1.05614	1.02836	0.854761	0	0	1.06976	0.28492	1.69009	0.48861	1	LINC01968	3	194708421	194782168	+	4181	lincRNA	long intergenic non-protein coding RNA 1968 [Source:HGNC Symbol;Acc:HGNC:52794]	-	1	1	1	1	0	0	0.0162281	0.0151984	0.0148183	0.0124049	0	0
ENSG00000257956	1.12478	1.05614	1.02836	0.854761	0	0	1.06976	0.28492	1.69009	0.48861	1	NOP56P3	12	79558782	79559166	+	385	processed_pseudogene	NOP56 ribonucleoprotein pseudogene 3 [Source:HGNC Symbol;Acc:HGNC:49801]	-	1	1	1	1	0	0	0.176233	0.165051	0.160923	0.134714	0	0
ENSG00000244380	1.12478	1.05614	1.02836	0.854761	0	0	1.06976	0.28492	1.69009	0.48861	1	AC134772.1	3	48440352	48446656	-	1051	antisense	novel transcript, antisense to TMA7	-	1	1	1	1	0	0	0.0645574	0.060461	0.058949	0.0493481	0	0
ENSG00000223387	1.12478	1.05614	1.02836	0.854761	0	0	1.06976	0.28492	1.69009	0.48861	1	LINC02068	3	172560888	172595607	-	3667	lincRNA	long intergenic non-protein coding RNA 2068 [Source:HGNC Symbol;Acc:HGNC:52914]	-	1	1	1	1	0	0	0.0185028	0.0173287	0.0168954	0.0141437	0	0
ENSG00000124818	1.12478	1.05614	1.02836	0.854761	0	0	1.06976	0.28492	1.69009	0.48861	1	OPN5	6	47781982	47832780	+	5084	protein_coding	opsin 5 [Source:HGNC Symbol;Acc:HGNC:19992]	-	1	1	1	1	0	0	0.0133458	0.0124989	0.0121863	0.0102016	0	0
ENSG00000268262	1.12478	1.05614	1.02836	0	0	0.95169	1.06976	0.31723	1.69008	0.486034	1	AC011445.1	19	39314651	39320858	-	877	sense_overlapping	novel transcript, sense overlapping LRFN1	-	1	1	1	0	0	1	0.0773658	0.0724567	0.0706447	0	0	0.0658258
ENSG00000146147	1.12478	1.05614	1.02836	0	0	0.95169	1.06976	0.31723	1.69008	0.486034	1	MLIP	6	53929982	54266280	+	7293	protein_coding	muscular LMNA interacting protein [Source:HGNC Symbol;Acc:HGNC:21355]	-	1	1	1	0	0	1	0.00930342	0.00871308	0.00849519	0	0	0.00791571
ENSG00000273890	1.12478	1.05614	1.02836	0	0	0.95169	1.06976	0.31723	1.69008	0.486034	1	AC034102.8	12	56010091	56010574	-	484	antisense	novel transcript, antisence to IKZF4	-	1	1	1	0	0	1	0.140186	0.13129	0.128007	0	0	0.119275
ENSG00000277942	1.12478	1.05614	1.02836	0	0	0.95169	1.06976	0.31723	1.69008	0.486034	1	MIR8075	13	113262920	113262999	+	80	miRNA	microRNA 8075 [Source:HGNC Symbol;Acc:HGNC:50172]	-	1	1	1	0	0	1	0.848123	0.794306	0.774442	0	0	0.721616
ENSG00000262074	1.12478	1.05614	1.02836	0	0	0.95169	1.06976	0.31723	1.69008	0.486034	1	SNORD3B-2	17	19063346	19064136	-	791	snoRNA	small nucleolar RNA, C/D box 3B-2 [Source:HGNC Symbol;Acc:HGNC:33190]	-	1	1	1	0	0	1	0.0857773	0.0803344	0.0783254	0	0	0.0729826
ENSG00000278275	1.12478	1.05614	1.02836	0	0	0.95169	1.06976	0.31723	1.69008	0.486034	1	AC103705.1	8	128010188	128010428	-	241	processed_pseudogene	protein tyrosine phosphatase type IVA, member 1 (PTP4A1) pseudogene	-	1	1	1	0	0	1	0.281535	0.26367	0.257076	0	0	0.23954
ENSG00000238419	1.12478	1.05614	1.02836	0	0	0.95169	1.06976	0.31723	1.69008	0.486034	1	RNU7-186P	17	47259358	47259420	-	63	snRNA	RNA, U7 small nuclear 186 pseudogene [Source:HGNC Symbol;Acc:HGNC:45720]	-	1	1	1	0	0	1	1.07698	1.00864	0.983419	0	0	0.916337
ENSG00000223528	1.12478	1.05614	1.02836	0	0.972967	0	1.06976	0.324322	1.69008	0.485477	1	AL359094.1	10	126988095	127026507	-	4231	antisense	novel transcript	-	1	1	1	0	1	0	0.0160364	0.0150188	0.0146432	0	0.0139744	0
ENSG00000231830	1.12478	1.05614	1.02836	0	0.972967	0	1.06976	0.324322	1.69008	0.485477	1	AC245140.1	X	154333960	154335037	-	341	antisense	novel transcript	-	1	1	1	0	1	0	0.198973	0.186348	0.181687	0	0.173389	0
ENSG00000130300	1.12478	1.05614	1.02836	0	0.972967	0	1.06976	0.324322	1.69008	0.485477	1	PLVAP	19	17351448	17377350	-	2305	protein_coding	plasmalemma vesicle associated protein [Source:HGNC Symbol;Acc:HGNC:13635]	-	1	1	1	0	1	0	0.0294359	0.0275681	0.0268787	0	0.0256511	0
ENSG00000261243	1.12478	0	2.05671	0	0.972967	0	1.0605	0.324322	1.68026	0.529251	1	AC022165.1	16	84495599	84497495	+	596	antisense	novel transcript, antisense to KIAA1609	-	1	0	2	0	1	0	0.113842	0	0.207904	0	0.0992043	0
ENSG00000269487	1.12478	0	2.05671	0	0.972967	0	1.0605	0.324322	1.68026	0.529251	1	AC008635.1	19	46728603	46732700	+	562	antisense	novel transcript, antisense to STRN4	-	1	0	2	0	1	0	0.120729	0	0.220482	0	0.105206	0
ENSG00000234945	1.12478	0	2.05671	0	0	0.95169	1.0605	0.31723	1.68025	0.529868	1	GTF3C2-AS1	2	27335535	27342599	+	3253	antisense	GTF3C2 antisense RNA 1 [Source:HGNC Symbol;Acc:HGNC:40269]	-	1	0	2	0	0	1	0.0208576	0	0.0380912	0	0	0.0177465
ENSG00000226359	1.12478	0	2.05671	0	0	0.95169	1.0605	0.31723	1.68025	0.529868	1	ACTG1P24	17	17242010	17242886	+	877	processed_pseudogene	actin gamma 1 pseudogene 24 [Source:HGNC Symbol;Acc:HGNC:49661]	-	1	0	2	0	0	1	0.0773658	0	0.141289	0	0	0.0658258
ENSG00000122728	1.12478	0	2.05671	0	0	0.95169	1.0605	0.31723	1.68025	0.529868	1	TAF1L	9	32629454	32635669	-	6216	protein_coding	TATA-box binding protein associated factor 1 like [Source:HGNC Symbol;Acc:HGNC:18056]	-	1	0	2	0	0	1	0.0109154	0	0.0199342	0	0	0.0092872
ENSG00000198759	1.12478	0	2.05671	0	0	0.95169	1.0605	0.31723	1.68025	0.529868	1	EGFL6	X	13569605	13633575	+	2607	protein_coding	EGF like domain multiple 6 [Source:HGNC Symbol;Acc:HGNC:3235]	-	1	0	2	0	0	1	0.026026	0	0.04753	0	0	0.0221439
ENSG00000233144	1.12478	0	2.05671	0	0	0.95169	1.0605	0.31723	1.68025	0.529868	1	AL512656.1	10	73381433	73383496	+	401	antisense	novel transcript	-	1	0	2	0	0	1	0.169202	0	0.309004	0	0	0.143963
ENSG00000243795	1.12478	0	2.05671	0	0	0.95169	1.0605	0.31723	1.68025	0.529868	1	LINC02044	3	113142350	113167819	-	2502	lincRNA	long intergenic non-protein coding RNA 2044 [Source:HGNC Symbol;Acc:HGNC:52884]	-	1	0	2	0	0	1	0.0271182	0	0.0495247	0	0	0.0230732
ENSG00000231136	1.12478	0	2.05671	0	0	0.95169	1.0605	0.31723	1.68025	0.529868	1	AP000705.1	21	22153950	22154299	-	350	processed_pseudogene	IBR domain containing 3 (IBRDC3) pseudogene	-	1	0	2	0	0	1	0.193857	0	0.354031	0	0	0.164941
ENSG00000237731	1.12478	0	2.05671	0.854761	0	0	1.0605	0.28492	1.68022	0.532721	1	RNGTTP1	21	25643489	25644216	+	728	processed_pseudogene	RNA guanylyltransferase and 5'-phosphatase pseudogene 1 [Source:HGNC Symbol;Acc:HGNC:39652]	-	1	0	2	1	0	0	0.0932003	0	0.170207	0.071243	0	0
ENSG00000228763	1.12478	0	2.05671	0.854761	0	0	1.0605	0.28492	1.68022	0.532721	1	LIMS1-AS1	2	108676795	108678601	-	477	antisense	LIMS1 antisense RNA 1 [Source:HGNC Symbol;Acc:HGNC:40342]	-	1	0	2	1	0	0	0.142243	0	0.259771	0.108731	0	0
ENSG00000256533	1.12478	0	2.05671	0.854761	0	0	1.0605	0.28492	1.68022	0.532721	1	AP002373.2	11	114453064	114454123	+	1060	processed_pseudogene	CCR4 carbon catabolite repression 4-like (S. cerevisiae) (CCRN4L) pseudogene	-	1	0	2	1	0	0	0.0640093	0	0.116897	0.0489291	0	0
ENSG00000225169	1.12478	0	2.05671	0.854761	0	0	1.0605	0.28492	1.68022	0.532721	1	BRI3P1	1	100213293	100213670	+	378	processed_pseudogene	brain protein I3 pseudogene 1 [Source:HGNC Symbol;Acc:HGNC:33533]	-	1	0	2	1	0	0	0.179497	0	0.327806	0.137209	0	0
ENSG00000237872	1.12478	0	2.05671	0.854761	0	0	1.0605	0.28492	1.68022	0.532721	1	POU5F1P4	1	155433178	155434262	+	1085	processed_pseudogene	POU class 5 homeobox 1 pseudogene 4 [Source:HGNC Symbol;Acc:HGNC:33310]	-	1	0	2	1	0	0	0.0625344	0	0.114203	0.0478017	0	0
ENSG00000222179	1.12478	0	2.05671	0.854761	0	0	1.0605	0.28492	1.68022	0.532721	1	RN7SKP26	18	45989653	45989945	-	293	misc_RNA	RNA, 7SK small nuclear pseudogene 26 [Source:HGNC Symbol;Acc:HGNC:45750]	-	1	0	2	1	0	0	0.231569	0	0.422904	0.177013	0	0
ENSG00000220583	1.12478	0	2.05671	0.854761	0	0	1.0605	0.28492	1.68022	0.532721	1	RPL35P2	6	34263311	34263673	-	363	processed_pseudogene	ribosomal protein L35 pseudogene 2 [Source:HGNC Symbol;Acc:HGNC:35789]	-	1	0	2	1	0	0	0.186914	0	0.341352	0.142879	0	0
ENSG00000278891	1.12478	0	2.05671	0.854761	0	0	1.0605	0.28492	1.68022	0.532721	1	AC105101.1	18	48147634	48150864	-	2873	TEC	TEC	-	1	0	2	1	0	0	0.0236164	0	0.0431294	0.0180525	0	0
ENSG00000206881	0	3.16841	0	0	0.972967	0	1.05614	0.324322	1.6751	0.581709	1	RNU6-190P	6	17619533	17619634	+	102	snRNA	RNA, U6 small nuclear 190, pseudogene [Source:HGNC Symbol;Acc:HGNC:47153]	-	0	3	0	0	1	0	0	1.86896	0	0	0.579664	0
ENSG00000255507	0	3.16841	0	0	0.972967	0	1.05614	0.324322	1.6751	0.581709	1	UVRAG-DT	11	75803431	75815406	-	1526	antisense	UVRAG divergent transcript [Source:HGNC Symbol;Acc:HGNC:53952]	-	0	3	0	0	1	0	0	0.124924	0	0	0.0387456	0
ENSG00000284934	0	3.16841	0	0	0.972967	0	1.05614	0.324322	1.6751	0.581709	1	DIABLO	12	122207662	122227534	-	2351	protein_coding	diablo IAP-binding mitochondrial protein [Source:HGNC Symbol;Acc:HGNC:21528]	-	0	3	0	0	1	0	0	0.0810862	0	0	0.0251492	0
ENSG00000271404	0	3.16841	0	0	0.972967	0	1.05614	0.324322	1.6751	0.581709	1	MZT1P2	7	139228221	139228605	+	248	processed_pseudogene	mitotic spindle organizing protein 1 pseudogene 2 [Source:HGNC Symbol;Acc:HGNC:50606]	-	0	3	0	0	1	0	0	0.768684	0	0	0.23841	0
ENSG00000178804	0	3.16841	0	0	0.972967	0	1.05614	0.324322	1.6751	0.581709	1	H1FOO	3	129543214	129551467	+	1264	protein_coding	H1 histone family member O oocyte specific [Source:HGNC Symbol;Acc:HGNC:18463]	-	0	3	0	0	1	0	0	0.150818	0	0	0.0467767	0
ENSG00000271996	0	3.16841	0	0	0	0.95169	1.05614	0.31723	1.67508	0.582343	1	AC019080.4	2	177306373	177310572	+	564	antisense	novel transcript, antisense to NFE2L2	-	0	3	0	0	0	1	0	0.338003	0	0	0	0.102357
ENSG00000261135	0	3.16841	0	0	0	0.95169	1.05614	0.31723	1.67508	0.582343	1	AL137802.2	1	16514645	16515754	+	1110	lincRNA	novel transcript	-	0	3	0	0	0	1	0	0.171742	0	0	0	0.0520083
ENSG00000141434	0	3.16841	0	0	0	0.95169	1.05614	0.31723	1.67508	0.582343	1	MEP1B	18	32185069	32220404	+	2583	protein_coding	meprin A subunit beta [Source:HGNC Symbol;Acc:HGNC:7020]	-	0	3	0	0	0	1	0	0.0738032	0	0	0	0.0223497
ENSG00000228857	0	3.16841	0	0	0	0.95169	1.05614	0.31723	1.67508	0.582343	1	AC104653.1	2	113831049	113843356	-	671	lincRNA	novel transcript	-	0	3	0	0	0	1	0	0.284104	0	0	0	0.0860347
ENSG00000257264	0	3.16841	0	0	0	0.95169	1.05614	0.31723	1.67508	0.582343	1	AC136443.3	16	14901499	14902174	+	676	lincRNA	microRNA 3179-1	-	0	3	0	0	0	1	0	0.282002	0	0	0	0.0853983
ENSG00000241735	0	3.16841	0	0	0	0.95169	1.05614	0.31723	1.67508	0.582343	1	FABP5P3	7	152435695	152443176	+	1637	transcribed_processed_pseudogene	fatty acid binding protein 5 pseudogene 3 [Source:HGNC Symbol;Acc:HGNC:22573]	-	0	3	0	0	0	1	0	0.116453	0	0	0	0.0352653
ENSG00000206832	0	3.16841	0	0.854761	0	0	1.05614	0.28492	1.67504	0.585271	1	RNU6V	1	109591534	109591640	-	107	snRNA	RNA, U6 small nuclear variant sequence with SNRPE pseudogene sequence [Source:HGNC Symbol;Acc:HGNC:10230]	-	0	3	0	1	0	0	0	1.78162	0	0.484719	0	0
ENSG00000232876	0	3.16841	0	0.854761	0	0	1.05614	0.28492	1.67504	0.585271	1	AL353596.1	6	135055033	135060550	+	790	antisense	novel transcript	-	0	3	0	1	0	0	0	0.241308	0	0.0656518	0	0
ENSG00000184374	0	3.16841	0	0.854761	0	0	1.05614	0.28492	1.67504	0.585271	1	COLEC10	8	118995452	119106582	+	1670	protein_coding	collectin subfamily member 10 [Source:HGNC Symbol;Acc:HGNC:2220]	-	0	3	0	1	0	0	0	0.114152	0	0.0310568	0	0
ENSG00000257346	0	3.16841	0	0.854761	0	0	1.05614	0.28492	1.67504	0.585271	1	AC011603.1	12	49090208	49093312	+	839	antisense	novel transcript, antisense to DHH	-	0	3	0	1	0	0	0	0.227215	0	0.0618175	0	0
ENSG00000252615	0	3.16841	0	0.854761	0	0	1.05614	0.28492	1.67504	0.585271	1	RF00019	6	151378000	151378099	-	100	misc_RNA		-	0	3	0	1	0	0	0	1.90634	0	0.518649	0	0
ENSG00000222419	0	3.16841	0	0.854761	0	0	1.05614	0.28492	1.67504	0.585271	1	RNA5SP511	X	103850797	103850911	-	115	rRNA_pseudogene	RNA, 5S ribosomal pseudogene 511 [Source:HGNC Symbol;Acc:HGNC:43411]	-	0	3	0	1	0	0	0	1.65768	0	0.450999	0	0
ENSG00000170409	5.6239	1.05614	2.05671	1.70952	0.972967	0	2.91225	0.894163	1.67466	0.299339	1	AC091390.1	7	102327256	102329530	-	331	unprocessed_pseudogene	pseudogene similar to part of stromal antigen 3 STAG3	-	5	1	2	2	1	0	1.02492	0.191977	0.374353	0.313383	0.178628	0
ENSG00000237489	4.49912	2.11227	2.05671	1.70952	0	0.95169	2.88937	0.88707	1.66998	0.286102	1	C10orf143	10	130020025	130110817	-	6794	protein_coding	chromosome 10 open reading frame 143 [Source:HGNC Symbol;Acc:HGNC:48677]	-	4	2	2	2	0	1	0.0399469	0.0187061	0.0182383	0.0152679	0	0.00849709
ENSG00000147804	0	2.11227	1.02836	0	0.972967	0	1.04688	0.324322	1.66603	0.533708	1	SLC39A4	8	144409742	144416895	-	5033	protein_coding	solute carrier family 39 member 4 [Source:HGNC Symbol;Acc:HGNC:17129]	-	0	2	1	0	1	0	0	0.0252511	0.0123098	0	0.0117476	0
ENSG00000212993	0	2.11227	1.02836	0	0.972967	0	1.04688	0.324322	1.66603	0.533708	1	POU5F1B	8	127322183	127420066	+	4964	protein_coding	POU class 5 homeobox 1B [Source:HGNC Symbol;Acc:HGNC:9223]	Pou	0	2	1	0	1	0	0	0.0256021	0.0124809	0	0.0119109	0
ENSG00000007312	0	2.11227	1.02836	0	0.972967	0	1.04688	0.324322	1.66603	0.533708	1	CD79B	17	63928740	63932354	-	2080	protein_coding	CD79b molecule [Source:HGNC Symbol;Acc:HGNC:1699]	-	0	2	1	0	1	0	0	0.0611005	0.0297862	0	0.0284259	0
ENSG00000173200	0	2.11227	1.02836	0	0.972967	0	1.04688	0.324322	1.66603	0.533708	1	PARP15	3	122577602	122639047	+	5507	protein_coding	poly(ADP-ribose) polymerase family member 15 [Source:HGNC Symbol;Acc:HGNC:26876]	-	0	2	1	0	1	0	0	0.0230777	0.0112503	0	0.0107365	0
ENSG00000253557	0	2.11227	1.02836	0	0.972967	0	1.04688	0.324322	1.66603	0.533708	1	AC100849.1	8	19084992	19259469	-	1460	lincRNA	uncharacterized LOC100128993 [Source:NCBI gene;Acc:100128993]	-	0	2	1	0	1	0	0	0.0870473	0.0424352	0	0.0404971	0
ENSG00000230196	0	2.11227	1.02836	0	0.972967	0	1.04688	0.324322	1.66603	0.533708	1	DDX43P3	7	81610884	81611326	-	443	processed_pseudogene	DEAD-box helicase 43 pseudogene 3 [Source:HGNC Symbol;Acc:HGNC:50782]	-	0	2	1	0	1	0	0	0.286883	0.139854	0	0.133467	0
ENSG00000215515	0	2.11227	1.02836	0	0.972967	0	1.04688	0.324322	1.66603	0.533708	1	IFIT1P1	13	32384660	32386108	+	1449	processed_pseudogene	interferon induced protein with tetratricopeptide repeats 1 pseudogene 1 [Source:HGNC Symbol;Acc:HGNC:5408]	-	0	2	1	0	1	0	0	0.0877081	0.0427573	0	0.0408045	0
ENSG00000275763	0	2.11227	1.02836	0	0	0.95169	1.04688	0.31723	1.66601	0.534332	1	C18orf65	18	76495521	76498088	+	2076	lincRNA	chromosome 18 open reading frame 65 [Source:HGNC Symbol;Acc:HGNC:51248]	-	0	2	1	0	0	1	0	0.0612182	0.0298436	0	0	0.0278079
ENSG00000275236	0	2.11227	1.02836	0	0	0.95169	1.04688	0.31723	1.66601	0.534332	1	AC009120.5	16	74289593	74291052	-	1460	lincRNA	novel transcript	-	0	2	1	0	0	1	0	0.0870473	0.0424352	0	0	0.0395406
ENSG00000184210	0	2.11227	1.02836	0	0	0.95169	1.04688	0.31723	1.66601	0.534332	1	DGAT2L6	X	70177483	70205545	+	1553	protein_coding	diacylglycerol O-acyltransferase 2 like 6 [Source:HGNC Symbol;Acc:HGNC:23250]	-	0	2	1	0	0	1	0	0.0818345	0.039894	0	0	0.0371727
ENSG00000261471	0	2.11227	1.02836	0	0	0.95169	1.04688	0.31723	1.66601	0.534332	1	AC092145.1	16	84594393	84596826	+	2434	antisense	novel transcript, antisense to COTL1	-	0	2	1	0	0	1	0	0.0522141	0.0254541	0	0	0.0237179
ENSG00000265008	0	2.11227	1.02836	0	0	0.95169	1.04688	0.31723	1.66601	0.534332	1	AC011825.4	18	32091295	32092119	-	473	antisense	novel transcript, antisense to RNF138	-	0	2	1	0	0	1	0	0.268687	0.130984	0	0	0.122049
ENSG00000112053	0	2.11227	1.02836	0	0	0.95169	1.04688	0.31723	1.66601	0.534332	1	SLC26A8	6	35943514	36024868	-	6036	protein_coding	solute carrier family 26 member 8 [Source:HGNC Symbol;Acc:HGNC:14468]	-	0	2	1	0	0	1	0	0.0210552	0.0102643	0	0	0.00956416
ENSG00000223188	0	2.11227	1.02836	0	0	0.95169	1.04688	0.31723	1.66601	0.534332	1	RF00019	9	130120806	130120912	+	107	misc_RNA		-	0	2	1	0	0	1	0	1.18775	0.579022	0	0	0.539526
ENSG00000165887	0	2.11227	1.02836	0	0	0.95169	1.04688	0.31723	1.66601	0.534332	1	ANKRD2	10	97572499	97583884	+	1451	protein_coding	ankyrin repeat domain 2 [Source:HGNC Symbol;Acc:HGNC:495]	-	0	2	1	0	0	1	0	0.0875872	0.0426984	0	0	0.0397858
ENSG00000227262	0	2.11227	1.02836	0	0	0.95169	1.04688	0.31723	1.66601	0.534332	1	HCG4B	6	29925983	29926973	-	991	unprocessed_pseudogene	HLA complex group 4B [Source:HGNC Symbol;Acc:HGNC:22919]	-	0	2	1	0	0	1	0	0.128243	0.0625181	0	0	0.0582535
ENSG00000220522	0	2.11227	1.02836	0	0	0.95169	1.04688	0.31723	1.66601	0.534332	1	AL590002.1	6	127416535	127416952	-	418	processed_pseudogene	cornichon homolog 4 (Drosophila) (CNIH4) pseudogene	-	0	2	1	0	0	1	0	0.304041	0.148219	0	0	0.138108
ENSG00000274525	0	2.11227	1.02836	0.854761	0	0	1.04688	0.28492	1.66591	0.537216	1	AC008443.6	5	181291673	181295572	+	246	unprocessed_pseudogene	general transcription factor IIi (GTF2I) pseudogene	-	0	2	1	1	0	0	0	0.516622	0.251851	0.210833	0	0
ENSG00000248964	0	2.11227	1.02836	0.854761	0	0	1.04688	0.28492	1.66591	0.537216	1	AC131254.1	8	29815004	29854543	-	2074	lincRNA	uncharacterized LOC101929470 [Source:NCBI gene;Acc:101929470]	-	0	2	1	1	0	0	0	0.0612773	0.0298724	0.0250072	0	0
ENSG00000268015	0	2.11227	1.02836	0.854761	0	0	1.04688	0.28492	1.66591	0.537216	1	AC010320.2	19	52222225	52231294	-	1121	antisense	novel transcript, antisense to PPP2R1A	-	0	2	1	1	0	0	0	0.113371	0.055268	0.0462666	0	0
ENSG00000220157	0	2.11227	1.02836	0.854761	0	0	1.04688	0.28492	1.66591	0.537216	1	HNRNPA1P12	5	80359080	80360040	-	961	processed_pseudogene	heterogeneous nuclear ribonucleoprotein A1 pseudogene 12 [Source:HGNC Symbol;Acc:HGNC:39130]	-	0	2	1	1	0	0	0	0.132247	0.0644697	0.0539697	0	0
ENSG00000222872	0	2.11227	1.02836	0.854761	0	0	1.04688	0.28492	1.66591	0.537216	1	RNU4-78P	3	42221840	42221965	+	126	snRNA	RNA, U4 small nuclear 78, pseudogene [Source:HGNC Symbol;Acc:HGNC:47014]	-	0	2	1	1	0	0	0	1.00864	0.491709	0.411626	0	0
ENSG00000206627	0	2.11227	1.02836	0.854761	0	0	1.04688	0.28492	1.66591	0.537216	1	RNU6-969P	1	52805108	52805212	-	105	snRNA	RNA, U6 small nuclear 969, pseudogene [Source:HGNC Symbol;Acc:HGNC:47932]	-	0	2	1	1	0	0	0	1.21037	0.590051	0.493951	0	0
ENSG00000280113	0	2.11227	1.02836	0.854761	0	0	1.04688	0.28492	1.66591	0.537216	1	AL357140.3	1	9826289	9828271	-	1983	TEC	TEC	-	0	2	1	1	0	0	0	0.0640893	0.0312433	0.0261548	0	0
ENSG00000203926	0	2.11227	1.02836	0.854761	0	0	1.04688	0.28492	1.66591	0.537216	1	SPANXA2	X	141589435	141590772	+	691	protein_coding	SPANX family member A2 [Source:HGNC Symbol;Acc:HGNC:14328]	-	0	2	1	1	0	0	0	0.18392	0.0896605	0.0750577	0	0
ENSG00000259474	0	1.05614	2.05671	0	0.972967	0	1.03762	0.324322	1.65597	0.536838	1	AC027228.1	15	78480057	78481820	-	325	antisense	novel transcript, antisense to IREB2	-	0	1	2	0	1	0	0	0.195522	0.381264	0	0.181925	0
ENSG00000204666	0	1.05614	2.05671	0	0.972967	0	1.03762	0.324322	1.65597	0.536838	1	AC010624.1	19	50050589	50066793	+	1525	sense_overlapping	uncharacterized LOC400710 [Source:NCBI gene;Acc:400710]	-	0	1	2	0	1	0	0	0.0416685	0.081253	0	0.038771	0
ENSG00000137270	0	1.05614	2.05671	0	0.972967	0	1.03762	0.324322	1.65597	0.536838	1	GCM1	6	53126964	53148829	-	2765	protein_coding	glial cells missing homolog 1 [Source:HGNC Symbol;Acc:HGNC:4197]	GCM	0	1	2	0	1	0	0	0.0229817	0.044814	0	0.0213836	0
ENSG00000279623	0	1.05614	2.05671	0	0.972967	0	1.03762	0.324322	1.65597	0.536838	1	AL359697.1	10	21865335	21865921	-	587	sense_intronic	novel transcript, sense intronic to DNAJC1	-	0	1	2	0	1	0	0	0.108253	0.211092	0	0.100725	0
ENSG00000219902	0	1.05614	2.05671	0	0.972967	0	1.03762	0.324322	1.65597	0.536838	1	RPL35P3	6	105302453	105302823	-	371	processed_pseudogene	ribosomal protein L35 pseudogene 3 [Source:HGNC Symbol;Acc:HGNC:35488]	-	0	1	2	0	1	0	0	0.171279	0.333991	0	0.159369	0
ENSG00000220494	0	1.05614	2.05671	0	0.972967	0	1.03762	0.324322	1.65597	0.536838	1	YAP1P1	6	147406889	147408281	+	1393	processed_pseudogene	Yes associated protein 1 pseudogene 1 [Source:HGNC Symbol;Acc:HGNC:38016]	-	0	1	2	0	1	0	0	0.045617	0.0889525	0	0.0424449	0
ENSG00000278281	0	1.05614	2.05671	0	0.972967	0	1.03762	0.324322	1.65597	0.536838	1	MIR7856	1	86357632	86357687	-	56	miRNA	microRNA 7856 [Source:HGNC Symbol;Acc:HGNC:50268]	-	0	1	2	0	1	0	0	1.13472	2.21269	0	1.05582	0
ENSG00000233786	0	1.05614	2.05671	0	0.972967	0	1.03762	0.324322	1.65597	0.536838	1	CDC27P1	2	132262328	132263042	+	715	processed_pseudogene	cell division cycle 27 pseudogene 1 [Source:HGNC Symbol;Acc:HGNC:38091]	-	0	1	2	0	1	0	0	0.0888735	0.173302	0	0.0826934	0
ENSG00000221669	0	1.05614	2.05671	0	0.972967	0	1.03762	0.324322	1.65597	0.536838	1	MIR548N	7	34940760	34940834	-	75	miRNA	microRNA 548n [Source:HGNC Symbol;Acc:HGNC:35330]	-	0	1	2	0	1	0	0	0.84726	1.65214	0	0.788344	0
ENSG00000255476	0	1.05614	2.05671	0	0.972967	0	1.03762	0.324322	1.65597	0.536838	1	AC011092.2	11	9839143	9929263	+	586	antisense	uncharacterized LOC101928008 [Source:NCBI gene;Acc:101928008]	-	0	1	2	0	1	0	0	0.108438	0.211452	0	0.100897	0
ENSG00000176945	0	1.05614	2.05671	0	0	0.95169	1.03762	0.31723	1.65594	0.537467	1	MUC20	3	195720882	195741123	+	4249	protein_coding	mucin 20, cell surface associated [Source:HGNC Symbol;Acc:HGNC:23282]	-	0	1	2	0	0	1	0	0.0149552	0.0291623	0	0	0.0135866
ENSG00000131484	0	1.05614	2.05671	0	0	0.95169	1.03762	0.31723	1.65594	0.537467	1	AC091132.1	17	45533963	45534710	+	547	lincRNA	novel transcript	-	0	1	2	0	0	1	0	0.116169	0.226528	0	0	0.105538
ENSG00000229601	0	1.05614	2.05671	0	0	0.95169	1.03762	0.31723	1.65594	0.537467	1	AL590762.4	X	71413834	71414086	-	253	processed_pseudogene	pseudogene similar to part of ras-related C3 botulinum toxin substrate	-	0	1	2	0	0	1	0	0.251164	0.489766	0	0	0.228179
ENSG00000184956	0	1.05614	2.05671	0	0	0.95169	1.03762	0.31723	1.65594	0.537467	1	MUC6	11	1012821	1036706	-	8428	protein_coding	mucin 6, oligomeric mucus/gel-forming [Source:HGNC Symbol;Acc:HGNC:7517]	-	0	1	2	0	0	1	0	0.00753969	0.0147023	0	0	0.0068497
ENSG00000259967	0	1.05614	2.05671	0	0	0.95169	1.03762	0.31723	1.65594	0.537467	1	AC087761.1	15	80165923	80166980	+	556	lincRNA	novel transcript	-	0	1	2	0	0	1	0	0.114289	0.222861	0	0	0.10383
ENSG00000263979	0	1.05614	2.05671	0	0	0.95169	1.03762	0.31723	1.65594	0.537467	1	MIR4672	9	127869415	127869495	-	81	miRNA	microRNA 4672 [Source:HGNC Symbol;Acc:HGNC:41662]	-	0	1	2	0	0	1	0	0.7845	1.52976	0	0	0.712707
ENSG00000230524	0	1.05614	2.05671	0.854761	0	0	1.03762	0.28492	1.6558	0.540373	1	COL6A4P1	3	15151833	15205959	-	4566	transcribed_unprocessed_pseudogene	collagen type VI alpha 4 pseudogene 1 [Source:HGNC Symbol;Acc:HGNC:33484]	-	0	1	2	1	0	0	0	0.0139169	0.0271377	0.0113589	0	0
ENSG00000226386	0	1.05614	2.05671	0.854761	0	0	1.03762	0.28492	1.6558	0.540373	1	PARD3-AS1	10	34815767	34816386	+	302	antisense	PARD3 antisense RNA 1 [Source:HGNC Symbol;Acc:HGNC:44964]	-	0	1	2	1	0	0	0	0.210412	0.410301	0.171738	0	0
ENSG00000168925	0	1.05614	2.05671	0.854761	0	0	1.03762	0.28492	1.6558	0.540373	1	CTRB1	16	75219000	75226338	+	2184	protein_coding	chymotrypsinogen B1 [Source:HGNC Symbol;Acc:HGNC:2521]	-	0	1	2	1	0	0	0	0.0290955	0.0567357	0.0237477	0	0
ENSG00000228330	0	1.05614	2.05671	0.854761	0	0	1.03762	0.28492	1.6558	0.540373	1	AL355355.1	10	13142185	13142977	-	793	processed_pseudogene	pseudogene similar to part of COX10 homolog, cytochrome c oxidase assembly protein, heme A: farnesyltransferase (yeast) (COX10)	-	0	1	2	1	0	0	0	0.0801318	0.156256	0.0654034	0	0
ENSG00000227120	0	1.05614	2.05671	0.854761	0	0	1.03762	0.28492	1.6558	0.540373	1	AC009238.1	2	95436133	95436556	+	424	processed_pseudogene	pseudogene similar to part of Cdon homolog (mouse) (CDON)	-	0	1	2	1	0	0	0	0.149869	0.292242	0.122323	0	0
ENSG00000274092	0	1.05614	2.05671	0.854761	0	0	1.03762	0.28492	1.6558	0.540373	1	AC106739.1	16	27313387	27314101	-	715	antisense	novel transcript, antisense to IL4R	-	0	1	2	1	0	0	0	0.0888735	0.173302	0.0725383	0	0
ENSG00000231636	0	0	3.08507	0	0.972967	0	1.02836	0.324322	1.64288	0.591061	1	AGBL5-AS1	2	27049683	27050264	-	407	antisense	AGBL5 antisense RNA 1 [Source:HGNC Symbol;Acc:HGNC:41133]	-	0	0	3	0	1	0	0	0	0.456674	0	0.145272	0
ENSG00000115263	0	0	3.08507	0	0	0.95169	1.02836	0.31723	1.64285	0.591705	1	GCG	2	162142873	162152404	-	2387	protein_coding	glucagon [Source:HGNC Symbol;Acc:HGNC:4191]	-	0	0	3	0	0	1	0	0	0.077866	0	0	0.0241849
ENSG00000252652	0	0	3.08507	0	0	0.95169	1.02836	0.31723	1.64285	0.591705	1	RF00019	11	43331261	43331356	+	96	misc_RNA		-	0	0	3	0	0	1	0	0	1.93611	0	0	0.601346
ENSG00000253238	0	0	3.08507	0	0	0.95169	1.02836	0.31723	1.64285	0.591705	1	AC034114.2	8	80265927	80484316	+	1640	lincRNA	novel transcript	-	0	0	3	0	0	1	0	0	0.113333	0	0	0.0352008
ENSG00000273336	0	0	3.08507	0	0	0.95169	1.02836	0.31723	1.64285	0.591705	1	OR7M1P	10	133481238	133481770	+	533	unprocessed_pseudogene	olfactory receptor family 7 subfamily M member 1 pseudogene [Source:HGNC Symbol;Acc:HGNC:15128]	-	0	0	3	0	0	1	0	0	0.348717	0	0	0.10831
ENSG00000179131	0	0	3.08507	0	0	0.95169	1.02836	0.31723	1.64285	0.591705	1	AC073335.1	7	66914581	66914943	+	363	processed_pseudogene	ribosomal protein L31 (Rpl31) pseudogene	-	0	0	3	0	0	1	0	0	0.512028	0	0	0.159034
ENSG00000260452	0	0	3.08507	0	0	0.95169	1.02836	0.31723	1.64285	0.591705	1	TPRKBP2	16	28111173	28111647	-	475	processed_pseudogene	TP53RK binding protein pseudogene 2 [Source:HGNC Symbol;Acc:HGNC:44944]	-	0	0	3	0	0	1	0	0	0.391297	0	0	0.121535
ENSG00000206991	0	0	3.08507	0.854761	0	0	1.02836	0.28492	1.6427	0.594678	1	RNU6-610P	15	43637632	43637738	-	107	snRNA	RNA, U6 small nuclear 610, pseudogene [Source:HGNC Symbol;Acc:HGNC:47573]	-	0	0	3	1	0	0	0	0	1.73707	0.484719	0	0
ENSG00000256812	0	0	3.08507	0.854761	0	0	1.02836	0.28492	1.6427	0.594678	1	CAPNS2	16	55566672	55567687	+	1016	protein_coding	calpain small subunit 2 [Source:HGNC Symbol;Acc:HGNC:16371]	-	0	0	3	1	0	0	0	0	0.182939	0.0510481	0	0
ENSG00000271204	0	0	3.08507	0.854761	0	0	1.02836	0.28492	1.6427	0.594678	1	AC016831.4	7	130930209	130932206	-	1998	lincRNA	novel transcript	-	0	0	3	1	0	0	0	0	0.0930261	0.0259584	0	0
ENSG00000252206	0	0	3.08507	0.854761	0	0	1.02836	0.28492	1.6427	0.594678	1	RNU7-40P	12	56352387	56352450	-	64	snRNA	RNA, U7 small nuclear 40 pseudogene [Source:HGNC Symbol;Acc:HGNC:34136]	-	0	0	3	1	0	0	0	0	2.90416	0.810389	0	0
ENSG00000221176	0	0	3.08507	0.854761	0	0	1.02836	0.28492	1.6427	0.594678	1	MIR1207	8	128049152	128049238	+	87	miRNA	microRNA 1207 [Source:HGNC Symbol;Acc:HGNC:35273]	-	0	0	3	1	0	0	0	0	2.13639	0.596148	0	0
ENSG00000249279	4.49912	0	1.02836	1.70952	0	0	1.84249	0.569841	1.64247	0.471124	1	LINC02057	5	61201309	61264929	-	1036	lincRNA	long intergenic non-protein coding RNA 2057 [Source:HGNC Symbol;Acc:HGNC:52900]	-	4	0	1	2	0	0	0.261968	0	0.0598025	0.100125	0	0
ENSG00000243738	4.49912	3.16841	1.02836	0.854761	0.972967	0.95169	2.89863	0.926472	1.64087	0.277416	1	RN7SL181P	9	121203159	121203435	+	277	misc_RNA	RNA, 7SL, cytoplasmic 181, pseudogene [Source:HGNC Symbol;Acc:HGNC:46197]	-	4	3	1	1	1	1	0.979781	0.688208	0.223666	0.187238	0.21345	0.208409
ENSG00000233396	3.37434	4.22454	1.02836	0.854761	0.972967	0.95169	2.87575	0.926472	1.63266	0.279943	1	LINC01719	1	146052566	146061948	+	2458	lincRNA	long intergenic non-protein coding RNA 1719 [Source:HGNC Symbol;Acc:HGNC:52506]	-	3	4	1	1	1	1	0.082811	0.103408	0.0252056	0.0211004	0.0240544	0.0234863
ENSG00000182376	4.49912	0	4.11343	0.854761	1.94593	0	2.87085	0.933565	1.62464	0.351417	1	AC138028.1	16	88742767	88745748	+	2238	antisense	uncharacterized LOC339059 [Source:NCBI gene;Acc:339059]	-	4	0	4	1	2	0	0.121269	0	0.110733	0.0231747	0.052838	0
ENSG00000284994	3.37434	3.16841	2.05671	0.854761	1.94593	0	2.86649	0.933565	1.62386	0.294613	1	AL590282.2	X	135327758	135330743	+	448	lincRNA	novel transcript	-	3	3	2	1	2	0	0.454351	0.425521	0.276587	0.11577	0.263954	0
ENSG00000284490	2.24956	3.16841	3.08507	0.854761	0	1.90338	2.83434	0.91938	1.62281	0.295389	1	AC011471.4	19	6199405	6205121	+	216	unprocessed_pseudogene	acyl-CoA synthetase bubblegum family member 2 (ACSBG2) pseudogene	-	2	3	3	1	0	2	0.628239	0.882563	0.860492	0.240115	0	0.53453
ENSG00000108576	2.24956	2.11227	4.11343	0.854761	0	1.90338	2.82509	0.91938	1.61929	0.300757	1	SLC6A4	17	30194319	30236002	-	6983	protein_coding	solute carrier family 6 member 4 [Source:HGNC Symbol;Acc:HGNC:11050]	-	2	2	4	1	0	2	0.0194329	0.0181998	0.0354893	0.00742731	0	0.0165342
ENSG00000234206	2.24956	2.11227	4.11343	0.854761	0	1.90338	2.82509	0.91938	1.61929	0.300757	1	AL121957.1	6	107509803	107511721	-	604	antisense	novel transcript	-	2	2	4	1	0	2	0.224668	0.210412	0.410301	0.085869	0	0.191156
ENSG00000253161	2.24956	3.16841	0	1.70952	0	0	1.80599	0.569841	1.61731	0.469566	1	LINC01605	8	37421341	37554183	-	1522	lincRNA	long intergenic non-protein coding RNA 1605 [Source:HGNC Symbol;Acc:HGNC:51654]	-	2	3	0	2	0	0	0.0891588	0.125252	0	0.0681536	0	0
ENSG00000252128	5.6239	0	0	0.854761	0	0.95169	1.87463	0.60215	1.6146	0.486466	1	RF00086	13	21139886	21139957	-	72	snoRNA		-	5	0	0	1	0	1	4.71179	0	0	0.720346	0	0.801795
ENSG00000249031	1.12478	3.16841	4.11343	0.854761	0.972967	0.95169	2.8022	0.926472	1.60591	0.288298	1	SUMO2P6	5	174561776	174562063	+	288	processed_pseudogene	SUMO2 pseudogene 6 [Source:HGNC Symbol;Acc:HGNC:39016]	-	1	3	4	1	1	1	0.23559	0.661922	0.860492	0.180086	0.205298	0.200449
ENSG00000268066	1.12478	4.22454	0	1.70952	0	0	1.78311	0.569841	1.60419	0.483477	1	FMR1-AS1	X	147909431	147911817	-	2387	processed_transcript	FMR1 antisense RNA 1 [Source:HGNC Symbol;Acc:HGNC:39081]	-	1	4	0	2	0	0	0.0284247	0.106484	0	0.0434561	0	0
ENSG00000222489	3.37434	2.11227	3.08507	0	1.94593	0.95169	2.85723	0.965874	1.59392	0.30311	1	SNORA79B	14	20323179	20323326	-	148	snoRNA	small nucleolar RNA, H/ACA box 79B [Source:HGNC Symbol;Acc:HGNC:52222]	-	3	2	3	0	2	1	1.37533	0.85871	1.25585	0	0.798997	0.390063
ENSG00000230801	3.37434	2.11227	3.08507	0	1.94593	0.95169	2.85723	0.965874	1.59392	0.30311	1	AL160175.1	20	31808503	31808749	-	247	processed_pseudogene	ATP synthase, H+ transporting, mitochondrial F0 complex subunit f isoform 2 (ATP5J2) pseudogene	-	3	2	3	0	2	1	0.824087	0.514531	0.752495	0	0.478751	0.233722
ENSG00000225850	1.12478	3.16841	1.02836	1.70952	0	0	1.77385	0.569841	1.58998	0.439342	1	AL355490.1	10	97334564	97343203	+	805	bidirectional_promoter_lncRNA	novel transcript	-	1	3	1	2	0	0	0.0842855	0.236812	0.0769632	0.128857	0	0
ENSG00000228838	0	4.22454	4.11343	0.854761	1.94593	0	2.77932	0.933565	1.58765	0.363536	1	AL355483.2	1	53288024	53289706	+	675	antisense	novel transcript	-	0	4	4	1	2	0	0	0.37656	0.367143	0.0768369	0.175187	0
ENSG00000261267	2.24956	3.16841	3.08507	0	1.94593	0.95169	2.83434	0.965874	1.58547	0.305822	1	AC026470.2	16	48559661	48587403	+	438	antisense	novel transcript, antisense to N4BP1	-	2	3	3	0	2	1	0.309817	0.435236	0.424352	0	0.269981	0.131802
ENSG00000256464	7.87346	2.11227	1.02836	1.70952	0	1.90338	3.67136	1.2043	1.58521	0.286644	1	YWHABP2	11	18490243	18490955	-	713	processed_pseudogene	tyrosine 3-monooxygenase/tryptophan 5-monooxygenase activation protein beta pseudogene 2 [Source:HGNC Symbol;Acc:HGNC:50295]	-	7	2	1	2	0	2	0.666127	0.178245	0.086894	0.145484	0	0.161933
ENSG00000264358	0	4.22454	1.02836	1.70952	0	0	1.75097	0.569841	1.58336	0.492869	1	MIR3122	1	212077613	212077685	+	73	miRNA	microRNA 3122 [Source:HGNC Symbol;Acc:HGNC:38320]	-	0	4	1	2	0	0	0	3.48189	0.848704	1.42096	0	0
ENSG00000198576	1.12478	2.11227	2.05671	1.70952	0	0	1.76459	0.569841	1.58297	0.434417	1	ARC	8	142611044	142614472	-	2991	protein_coding	activity regulated cytoskeleton associated protein [Source:HGNC Symbol;Acc:HGNC:648]	-	1	2	2	2	0	0	0.0226847	0.0424905	0.0414279	0.0346806	0	0
ENSG00000244040	2.24956	2.11227	4.11343	0	1.94593	0.95169	2.82509	0.965874	1.58142	0.31138	1	IL12A-AS1	3	159909382	160225299	-	8073	antisense	IL12A antisense RNA 1 [Source:HGNC Symbol;Acc:HGNC:49094]	-	2	2	4	0	2	1	0.0168091	0.0157425	0.0306976	0	0.0146478	0.0071509
ENSG00000258949	5.6239	0	5.14178	2.56428	0.972967	0	3.58856	1.17908	1.5813	0.330114	1	AL049870.3	14	44898908	44911863	-	360	antisense	uncharacterized LOC101927418 [Source:NCBI gene;Acc:101927418]	-	5	0	5	3	1	0	0.942359	0	0.860492	0.432207	0.164238	0
ENSG00000136404	3.37434	2.11227	0	0.854761	0	0.95169	1.82887	0.60215	1.57973	0.439187	1	TM6SF1	15	83107407	83144854	+	2661	protein_coding	transmembrane 6 superfamily member 1 [Source:HGNC Symbol;Acc:HGNC:11860]	-	3	2	0	1	0	1	0.0764936	0.0477599	0	0.0194908	0	0.0216946
ENSG00000187068	1.12478	3.16841	6.17014	3.41904	0	0	3.48777	1.13968	1.57839	0.333337	1	C3orf70	3	185078050	185153014	-	5901	protein_coding	chromosome 3 open reading frame 70 [Source:HGNC Symbol;Acc:HGNC:33731]	-	1	3	6	4	0	0	0.011498	0.0323053	0.0629948	0.0351567	0	0
ENSG00000256538	1.12478	5.28068	2.05671	0	1.94593	0.95169	2.82072	0.965874	1.57807	0.327476	1	AC046130.2	12	34037438	34056740	+	794	lincRNA	novel transcript	-	1	5	2	0	2	1	0.0854532	0.400154	0.156059	0	0.148931	0.0727069
ENSG00000258512	3.37434	0	5.14178	0	2.9189	0	2.83871	0.972967	1.56914	0.417433	1	LINC00239	14	101730437	101732522	+	639	lincRNA	long intergenic non-protein coding RNA 239 [Source:HGNC Symbol;Acc:HGNC:20119]	-	3	0	5	0	3	0	0.318544	0	0.484784	0	0.277586	0
ENSG00000166145	1.12478	5.28068	2.05671	0	2.9189	0	2.82072	0.972967	1.56699	0.371093	1	SPINT1	15	40844018	40858207	+	3542	protein_coding	serine peptidase inhibitor, Kunitz type 1 [Source:HGNC Symbol;Acc:HGNC:11246]	-	1	5	2	0	3	0	0.0191558	0.0897015	0.0349833	0	0.0500783	0
ENSG00000259755	2.24956	3.16841	0	0.854761	0	0.95169	1.80599	0.60215	1.56583	0.443848	1	AC090907.2	15	101050732	101086066	-	720	antisense	novel transcript, antisense to LRRK1	-	2	3	0	1	0	1	0.188472	0.264769	0	0.0720346	0	0.0801795
ENSG00000252494	0	1.05614	4.11343	1.70952	0	0	1.72319	0.569841	1.56425	0.49644	1	RNU6-126P	11	78133420	78133522	-	103	snRNA	RNA, U6 small nuclear 126, pseudogene [Source:HGNC Symbol;Acc:HGNC:47089]	-	0	1	4	2	0	0	0	0.616937	2.40603	1.00709	0	0
ENSG00000227973	0	1.05614	4.11343	1.70952	0	0	1.72319	0.569841	1.56425	0.49644	1	PIN4P1	15	43875849	43876244	-	396	processed_pseudogene	peptidylprolyl cis/trans isomerase, NIMA-interacting 4 pseudogene 1 [Source:HGNC Symbol;Acc:HGNC:44193]	-	0	1	4	2	0	0	0	0.160466	0.625812	0.261944	0	0
ENSG00000240137	0	1.05614	4.11343	1.70952	0	0	1.72319	0.569841	1.56425	0.49644	1	ERICH6-AS1	3	150703564	150720146	+	827	antisense	ERICH6 antisense RNA 1 [Source:HGNC Symbol;Acc:HGNC:41205]	-	0	1	4	2	0	0	0	0.0768374	0.299663	0.125429	0	0
ENSG00000272691	3.37434	1.05614	1.02836	0.854761	0.972967	0	1.81961	0.609243	1.56278	0.412264	1	AC092807.2	1	85578500	85578742	-	243	lincRNA	novel transcript	-	3	1	1	1	1	0	0.837652	0.2615	0.25496	0.213436	0.243316	0
ENSG00000245598	3.37434	0	2.05671	0.854761	0.972967	0	1.81035	0.609243	1.55916	0.445333	1	DACT3-AS1	19	46660364	46677447	+	1825	antisense	DACT3 antisense RNA 1 [Source:HGNC Symbol;Acc:HGNC:44120]	-	3	0	2	1	1	0	0.111534	0	0.0678963	0.0284191	0.0323977	0
ENSG00000263220	2.24956	3.16841	0	0.854761	0.972967	0	1.80599	0.609243	1.55674	0.446165	1	AC015727.1	17	5364315	5371626	-	512	antisense	novel transcript, antisense to RABEP1	-	2	3	0	1	1	0	0.265038	0.372331	0	0.101299	0.11548	0
ENSG00000136327	2.24956	3.16841	0	0.854761	0.972967	0	1.80599	0.609243	1.55674	0.446165	1	NKX2-8	14	36580579	36582607	-	1261	protein_coding	NK2 homeobox 8 [Source:HGNC Symbol;Acc:HGNC:16364]	Homeobox	2	3	0	1	1	0	0.107613	0.151176	0	0.04113	0.046888	0
ENSG00000264801	0	4.22454	4.11343	0	1.94593	0.95169	2.77932	0.965874	1.55674	0.372486	1	ERVFRD-3	9	21929457	21931073	+	1617	transcribed_processed_pseudogene	endogenous retrovirus group FRD member 3 [Source:HGNC Symbol;Acc:HGNC:49792]	-	0	4	4	0	2	1	0	0.157191	0.15326	0	0.0731302	0.0357015
ENSG00000233170	5.6239	1.05614	4.11343	1.70952	0.972967	0.95169	3.59782	1.21139	1.55531	0.257283	1	AC138356.2	8	37747338	37748004	-	667	processed_pseudogene	chromosome X open reading frame 56 (CXorf56) pseudogene	-	5	1	4	2	1	1	0.508619	0.0952691	0.371547	0.155517	0.0886443	0.0865506
ENSG00000273590	1.12478	4.22454	0	0.854761	0	0.95169	1.78311	0.60215	1.55238	0.458281	1	SMIM11B	21	7744962	7777853	+	4324	protein_coding	small integral membrane protein 11B [Source:HGNC Symbol;Acc:HGNC:51846]	-	1	4	0	1	0	1	0.0156914	0.0587831	0	0.0119947	0	0.0133509
ENSG00000100473	2.24956	2.11227	1.02836	0.854761	0.972967	0	1.79673	0.609243	1.54927	0.409842	1	COCH	14	30874514	30895065	+	4031	protein_coding	cochlin [Source:HGNC Symbol;Acc:HGNC:2180]	-	2	2	1	1	1	0	0.033664	0.0315279	0.0153697	0.0128665	0.0146678	0
ENSG00000133246	2.24956	0	3.08507	0.854761	0	0.95169	1.77821	0.60215	1.54847	0.449678	1	PRAM1	19	8490056	8503112	-	3763	protein_coding	PML-RARA regulated adaptor molecule 1 [Source:HGNC Symbol;Acc:HGNC:30091]	-	2	0	3	1	0	1	0.0360616	0	0.0493931	0.0137829	0	0.0153413
ENSG00000230799	2.24956	0	3.08507	0.854761	0	0.95169	1.77821	0.60215	1.54847	0.449678	1	AC007279.1	2	201762737	201763573	+	837	processed_pseudogene	ribosomal protein pseudogene	-	2	0	3	1	0	1	0.162126	0	0.222062	0.0619652	0	0.0689716
ENSG00000249328	2.24956	0	3.08507	0.854761	0	0.95169	1.77821	0.60215	1.54847	0.449678	1	AC036214.1	8	79769372	79871759	-	2455	lincRNA	uncharacterized LOC101927040 [Source:NCBI gene;Acc:101927040]	-	2	0	3	1	0	1	0.0552748	0	0.0757092	0.0211262	0	0.023515
ENSG00000234913	2.24956	1.05614	2.05671	0.854761	0.972967	0	1.78747	0.609243	1.54385	0.411693	1	AC016027.2	22	18004270	18007308	-	2493	sense_intronic	novel transcript	-	2	1	2	1	1	0	0.0544323	0.0254892	0.0497035	0.0208042	0.0237167	0
ENSG00000279328	1.12478	2.11227	2.05671	0.854761	0	0.95169	1.76459	0.60215	1.53874	0.414146	1	AC073439.1	3	126432796	126434569	-	1774	TEC	TEC	-	1	2	2	1	0	1	0.0382468	0.0716398	0.0698482	0.0292361	0	0.0325419
ENSG00000253438	1.12478	3.16841	1.02836	0.854761	0.972967	0	1.77385	0.609243	1.53634	0.421292	1	PCAT1	8	126556323	127419050	+	16848	antisense	prostate cancer associated transcript 1 [Source:HGNC Symbol;Acc:HGNC:43022]	-	1	3	1	1	1	0	0.00402717	0.0113149	0.00367731	0.0030784	0.00350936	0
ENSG00000226393	0	2.11227	6.17014	0	2.9189	0	2.7608	0.972967	1.53471	0.435511	1	IFNA20P	9	21321300	21321827	+	528	unprocessed_pseudogene	interferon alpha 20, pseudogene [Source:HGNC Symbol;Acc:HGNC:5444]	-	0	2	6	0	3	0	0	0.240699	0.704039	0	0.335942	0
ENSG00000187186	1.12478	1.05614	3.08507	0.854761	0	0.95169	1.75533	0.60215	1.53348	0.422957	1	AL162231.1	9	34664163	34666112	-	1833	protein_coding	uncharacterized LOC730098 [Source:NCBI gene;Acc:730098]	-	1	1	3	1	0	1	0.0370157	0.0346669	0.1014	0.0282951	0	0.0314944
ENSG00000222222	1.12478	1.05614	3.08507	0.854761	0	0.95169	1.75533	0.60215	1.53348	0.422957	1	RNU2-17P	1	150236967	150237156	+	190	snRNA	RNA, U2 small nuclear 17, pseudogene [Source:HGNC Symbol;Acc:HGNC:48510]	-	1	1	3	1	0	1	0.357104	0.334445	0.978243	0.272973	0	0.303838
ENSG00000077984	1.12478	0	4.11343	0.854761	0	0.95169	1.74607	0.60215	1.52871	0.466203	1	CST7	20	24949230	24959928	+	930	protein_coding	cystatin F [Source:HGNC Symbol;Acc:HGNC:2479]	-	1	0	4	1	0	1	0.0729568	0	0.266475	0.0557687	0	0.0620745
ENSG00000265136	1.12478	0	4.11343	0.854761	0	0.95169	1.74607	0.60215	1.52871	0.466203	1	AC124283.4	17	82576616	82577391	-	456	processed_pseudogene	ADP-ribosylation factor-like 2 binding protein (ARL2BP) pseudogene	-	1	0	4	1	0	1	0.148793	0	0.543468	0.113739	0	0.126599
ENSG00000236081	1.12478	1.05614	3.08507	0.854761	0.972967	0	1.75533	0.609243	1.5253	0.425082	1	ELFN1-AS1	7	1738630	1742291	-	989	lincRNA	ELFN1 antisense RNA 1 [Source:HGNC Symbol;Acc:HGNC:39071]	-	1	1	3	1	1	0	0.0686045	0.0642513	0.187933	0.0524418	0.0597834	0
ENSG00000225173	1.12478	1.05614	3.08507	0.854761	0.972967	0	1.75533	0.609243	1.5253	0.425082	1	AL662890.1	6	28837869	28839006	-	709	lincRNA	novel transcript	-	1	1	3	1	1	0	0.0956979	0.0896256	0.262153	0.0731522	0.0833932	0
ENSG00000245293	3.37434	1.05614	1.02836	0	0.972967	0.95169	1.81961	0.641552	1.52319	0.422641	1	AC096564.1	4	107863479	107978799	-	3099	antisense	uncharacterized LOC101929595 [Source:NCBI gene;Acc:101929595]	-	3	1	1	0	1	1	0.0656823	0.0205048	0.0199921	0	0.019079	0.0186284
ENSG00000224844	4.49912	0	1.02836	0	1.94593	0	1.84249	0.648644	1.52306	0.50065	1	AC107079.1	2	237122910	237124097	-	669	lincRNA	novel transcript	-	4	0	1	0	2	0	0.405679	0	0.092609	0	0.176759	0
ENSG00000108830	0	4.22454	1.02836	0.854761	0.972967	0	1.75097	0.609243	1.52275	0.46748	1	RND2	17	43025241	43032036	+	4353	protein_coding	Rho family GTPase 2 [Source:HGNC Symbol;Acc:HGNC:18315]	-	0	4	1	1	1	0	0	0.0583915	0.0142328	0.0119147	0.0135828	0
ENSG00000237351	3.37434	3.16841	4.11343	0.854761	0.972967	1.90338	3.55206	1.2437	1.52208	0.24788	1	AL513366.1	X	47156638	47158199	-	1248	processed_pseudogene	inositol 1,3,4-triphosphate 5/6 kinase (ITPK1) pseudogene	-	3	3	4	1	1	2	0.163101	0.152751	0.198575	0.0415584	0.0473764	0.0925148
ENSG00000229190	0	3.16841	2.05671	0.854761	0.972967	0	1.74171	0.609243	1.51694	0.459634	1	AC069542.1	10	17695709	17700232	-	557	antisense	novel transcript	-	0	3	2	1	1	0	0	0.342251	0.222461	0.0931147	0.10615	0
ENSG00000264947	0	3.16841	2.05671	0.854761	0.972967	0	1.74171	0.609243	1.51694	0.459634	1	MIR3181	16	50742305	50742377	+	73	miRNA	microRNA 3181 [Source:HGNC Symbol;Acc:HGNC:38378]	-	0	3	2	1	1	0	0	2.61142	1.69741	0.710478	0.809942	0
ENSG00000261588	3.37434	2.11227	0	0	1.94593	0	1.82887	0.648644	1.51503	0.494033	1	AC093249.4	16	30587662	30587920	-	259	processed_pseudogene	zinc finger protein (ZNF) pseudogene	-	3	2	0	0	2	0	0.785905	0.490691	0	0	0.45657	0
ENSG00000231307	0	1.05614	4.11343	0.854761	0	0.95169	1.72319	0.60215	1.51425	0.471094	1	RPS3P2	20	38537758	38538458	+	701	processed_pseudogene	ribosomal protein S3 pseudogene 2 [Source:HGNC Symbol;Acc:HGNC:16603]	-	0	1	4	1	0	1	0	0.0906484	0.353526	0.073987	0	0.0823527
ENSG00000255202	0	2.11227	8.22685	1.70952	0	1.90338	3.44637	1.2043	1.51422	0.359427	1	AL049629.1	11	33665220	33696701	-	648	antisense	uncharacterized LOC105376617 [Source:NCBI gene;Acc:105376617]	-	0	2	8	2	0	2	0	0.196125	0.764881	0.160077	0	0.178177
ENSG00000275022	0	2.11227	8.22685	1.70952	0	1.90338	3.44637	1.2043	1.51422	0.359427	1	MIR6753	11	68044794	68044957	+	164	miRNA	microRNA 6753 [Source:HGNC Symbol;Acc:HGNC:50255]	-	0	2	8	2	0	2	0	0.774933	3.02221	0.632499	0	0.704015
ENSG00000168309	2.24956	3.16841	0	0	0.972967	0.95169	1.80599	0.641552	1.51305	0.457578	1	FAM107A	3	58564117	58627610	-	5321	protein_coding	family with sequence similarity 107 member A [Source:HGNC Symbol;Acc:HGNC:30827]	-	2	3	0	0	1	1	0.0255027	0.0358266	0	0	0.0111118	0.0108493
ENSG00000258303	3.37434	1.05614	1.02836	0	1.94593	0	1.81961	0.648644	1.51219	0.457165	1	AC012464.2	12	93836167	93838038	+	779	sense_intronic	novel transcript	-	3	1	1	0	2	0	0.261296	0.0815719	0.079532	0	0.151799	0
ENSG00000275675	2.24956	1.05614	2.05671	0	0	1.90338	1.78747	0.63446	1.51097	0.451865	1	AL161931.1	10	38068449	38068694	-	246	unprocessed_pseudogene	immunoglobulin lambda variable 4-3 (IGLV4-3) pseudogene	-	2	1	2	0	0	2	0.551625	0.258311	0.503702	0	0	0.469344
ENSG00000281100	2.24956	1.05614	2.05671	0	0	1.90338	1.78747	0.63446	1.51097	0.451865	1	AC105749.1	3	36823151	36825158	-	2008	TEC	TEC	-	2	1	2	0	0	2	0.0675795	0.0316457	0.0617086	0	0	0.0574993
ENSG00000169083	2.24956	2.11227	1.02836	0	0.972967	0.95169	1.79673	0.641552	1.51058	0.420047	1	AR	X	67544032	67730619	+	12775	protein_coding	androgen receptor [Source:HGNC Symbol;Acc:HGNC:644]	ESR-like	2	2	1	0	1	1	0.0106223	0.00994826	0.00484974	0	0.00462824	0.00451892
ENSG00000260252	0	0	5.14178	0.854761	0	0.95169	1.71393	0.60215	1.50783	0.52076	1	AC009087.1	16	72084857	72087443	+	369	antisense	novel transcript, antisense to TXNL4B	-	0	0	5	1	0	1	0	0	0.839504	0.140555	0	0.156448
ENSG00000277749	0	0	5.14178	0.854761	0	0.95169	1.71393	0.60215	1.50783	0.52076	1	AC023300.2	15	74311516	74319688	-	612	antisense	novel transcript, antisense to CCDC33	-	0	0	5	1	0	1	0	0	0.506171	0.0847466	0	0.0943289
ENSG00000226472	5.6239	2.11227	0	1.70952	0	0.95169	2.57872	0.88707	1.5074	0.405781	1	AC008013.1	12	30978308	31006010	-	1995	transcribed_unprocessed_pseudogene	tetraspanin family pseudogene	-	5	2	0	2	0	1	0.17005	0.0637038	0	0.0519949	0	0.028937
ENSG00000140481	1.12478	3.16841	1.02836	0	0	1.90338	1.77385	0.63446	1.50224	0.461969	1	CCDC33	15	74202705	74336472	+	7067	protein_coding	coiled-coil domain containing 33 [Source:HGNC Symbol;Acc:HGNC:26552]	-	1	3	1	0	0	2	0.00960094	0.0269752	0.00876686	0	0	0.0163377
ENSG00000227290	2.24956	3.16841	0	0	1.94593	0	1.80599	0.648644	1.50027	0.498947	1	LINC01364	1	87353524	87371655	-	889	lincRNA	long intergenic non-protein coding RNA 1364 [Source:HGNC Symbol;Acc:HGNC:50599]	-	2	3	0	0	2	0	0.152643	0.214436	0	0	0.133016	0
ENSG00000136881	2.24956	2.11227	1.02836	0	1.94593	0	1.79673	0.648644	1.49897	0.454608	1	BAAT	9	101360417	101383519	-	3389	protein_coding	bile acid-CoA:amino acid N-acyltransferase [Source:HGNC Symbol;Acc:HGNC:932]	-	2	2	1	0	2	0	0.0400412	0.0375005	0.0182813	0	0.0348928	0
ENSG00000228008	1.12478	2.11227	2.05671	0	0	1.90338	1.76459	0.63446	1.49703	0.456668	1	AC105935.1	3	49903845	49916937	+	921	antisense	novel transcript, antisense to MON1A	-	1	2	2	0	0	2	0.0736697	0.13799	0.134539	0	0	0.125362
ENSG00000234427	1.12478	3.16841	1.02836	0	0.972967	0.95169	1.77385	0.641552	1.49667	0.431813	1	AL022724.1	6	11810602	11811248	+	554	lincRNA	novel transcript	-	1	3	1	0	1	1	0.122473	0.344104	0.111833	0	0.106725	0.104204
ENSG00000280103	2.24956	0	3.08507	0	0.972967	0.95169	1.77821	0.641552	1.49561	0.463512	1	AC007792.1	19	3355554	3355955	-	402	TEC	TEC	-	2	0	3	0	1	1	0.337561	0	0.462354	0	0.147079	0.143605
ENSG00000204711	2.24956	1.05614	2.05671	0	1.94593	0	1.78747	0.648644	1.49322	0.456581	1	C9orf135	9	69820793	69906232	+	1279	protein_coding	chromosome 9 open reading frame 135 [Source:HGNC Symbol;Acc:HGNC:31422]	-	2	1	2	0	2	0	0.106098	0.049683	0.096881	0	0.0924563	0
ENSG00000204815	6.74868	0	3.08507	3.41904	0	0	3.27792	1.13968	1.48677	0.424023	1	TTC25	17	41930635	41965651	+	2500	protein_coding	tetratricopeptide repeat domain 25 [Source:HGNC Symbol;Acc:HGNC:25280]	-	6	0	3	4	0	0	0.16284	0	0.0743465	0.0829838	0	0
ENSG00000267659	2.24956	2.11227	6.17014	0	0	3.80676	3.51066	1.26892	1.48654	0.352487	1	LINC01482	17	68591796	68763882	+	3686	lincRNA	long intergenic non-protein coding RNA 1482 [Source:HGNC Symbol;Acc:HGNC:51128]	-	2	2	6	0	0	4	0.0368149	0.0344788	0.10085	0	0	0.0626471
ENSG00000276178	1.12478	1.05614	3.08507	0	0.972967	0.95169	1.75533	0.641552	1.48558	0.435661	1	RF00019	7	72983360	72983461	-	102	misc_RNA		-	1	1	3	0	1	1	0.665194	0.622985	1.82222	0	0.579664	0.565973
ENSG00000226101	1.12478	3.16841	1.02836	0	1.94593	0	1.77385	0.648644	1.48408	0.466787	1	LINC02097	17	72072333	72093481	+	2063	lincRNA	long intergenic non-protein coding RNA 2097 [Source:HGNC Symbol;Acc:HGNC:52948]	-	1	3	1	0	2	0	0.0328889	0.092406	0.0300317	0	0.0573202	0
ENSG00000230189	2.24956	0	3.08507	0	1.94593	0	1.77821	0.648644	1.4819	0.505071	1	AC008267.2	7	66427949	66453634	-	981	transcribed_unprocessed_pseudogene	RAB guanine nucleotide exchange factor 1 (RABGEF1) pseudogene	-	2	0	3	0	2	0	0.138328	0	0.189466	0	0.120542	0
ENSG00000112218	1.12478	0	4.11343	0	0	1.90338	1.74607	0.63446	1.47999	0.516372	1	GPR63	6	96794126	96837463	-	5952	protein_coding	G protein-coupled receptor 63 [Source:HGNC Symbol;Acc:HGNC:13302]	-	1	0	4	0	0	2	0.0113995	0	0.0416367	0	0	0.0193983
ENSG00000225039	1.12478	0	4.11343	0	0	1.90338	1.74607	0.63446	1.47999	0.516372	1	LINC01058	13	30419519	30422237	-	448	lincRNA	long intergenic non-protein coding RNA 1058 [Source:HGNC Symbol;Acc:HGNC:49061]	-	1	0	4	0	0	2	0.15145	0	0.553173	0	0	0.25772
ENSG00000262873	1.12478	0	6.17014	2.56428	0	0	2.43164	0.854761	1.47948	0.477153	1	AC127496.5	17	81017969	81020011	-	935	lincRNA	novel transcript	-	1	0	6	3	0	0	0.0725666	0	0.397575	0.166411	0	0
ENSG00000258623	0	3.16841	2.05671	0	0	1.90338	1.74171	0.63446	1.47817	0.507881	1	AL121820.1	14	68683411	68685565	-	461	antisense	novel transcript, antisense to RAD51L1	-	0	3	2	0	0	2	0	0.413522	0.268787	0	0	0.250452
ENSG00000259521	0	3.16841	2.05671	0	0	1.90338	1.74171	0.63446	1.47817	0.507881	1	INO80-AS1	15	41016807	41027893	+	712	antisense	INO80 antisense RNA 1 [Source:HGNC Symbol;Acc:HGNC:53138]	-	0	3	2	0	0	2	0	0.267744	0.174032	0	0	0.162161
ENSG00000136114	3.37434	3.16841	1.02836	1.70952	0	0.95169	2.5237	0.88707	1.47709	0.36601	1	THSD1	13	52377167	52416373	-	3705	protein_coding	thrombospondin type 1 domain containing 1 [Source:HGNC Symbol;Acc:HGNC:17754]	-	3	3	1	2	0	1	0.0549391	0.0514531	0.0167221	0.0279972	0	0.0155814
ENSG00000189001	1.12478	0	4.11343	0	0.972967	0.95169	1.74607	0.641552	1.47427	0.480458	1	SBSN	19	35523367	35528351	-	1986	protein_coding	suprabasin [Source:HGNC Symbol;Acc:HGNC:24950]	-	1	0	4	0	1	1	0.0341641	0	0.124784	0	0.0297713	0.0290681
ENSG00000234036	0	3.16841	2.05671	0	0.972967	0.95169	1.74171	0.641552	1.47309	0.471239	1	TXNP6	4	76958860	76959169	-	310	processed_pseudogene	thioredoxin pseudogene 6 [Source:HGNC Symbol;Acc:HGNC:49486]	-	0	3	2	0	1	1	0	0.614947	0.399712	0	0.190728	0.186223
ENSG00000236409	0	2.11227	3.08507	0	0.972967	0.95169	1.73245	0.641552	1.46719	0.473275	1	NRADDP	3	47010824	47013465	+	1728	transcribed_unitary_pseudogene	neurotrophin receptor associated death domain, pseudogene [Source:HGNC Symbol;Acc:HGNC:19337]	-	0	2	3	0	1	1	0	0.0735469	0.107561	0	0.0342163	0.0334081
ENSG00000199477	0	2.11227	3.08507	0	0.972967	0.95169	1.73245	0.641552	1.46719	0.473275	1	SNORA31	13	45337480	45337609	-	130	snoRNA	small nucleolar RNA, H/ACA box 31 [Source:HGNC Symbol;Acc:HGNC:32621]	-	0	2	3	0	1	1	0	0.977608	1.42974	0	0.454814	0.444071
ENSG00000182162	0	5.28068	0	0	1.94593	0	1.76023	0.648644	1.46301	0.571103	1	P2RY8	X	1462572	1537107	-	4459	protein_coding	P2Y receptor family member 8 [Source:HGNC Symbol;Acc:HGNC:15524]	-	0	5	0	0	2	0	0	0.0712542	0	0	0.0265197	0
ENSG00000170748	0	4.22454	1.02836	0	1.94593	0	1.75097	0.648644	1.46295	0.520496	1	RBMXL2	11	7089027	7090900	+	1874	protein_coding	RBMX like 2 [Source:HGNC Symbol;Acc:HGNC:17886]	-	0	4	1	0	2	0	0	0.135634	0.0330605	0	0.0631011	0
ENSG00000247131	0	1.05614	4.11343	0	0.972967	0.95169	1.72319	0.641552	1.45975	0.485432	1	AC025263.1	12	69713633	69738568	-	2788	antisense	uncharacterized LOC101928002 [Source:NCBI gene;Acc:101928002]	-	0	1	4	0	1	1	0	0.0227922	0.0888887	0	0.0212072	0.0207063
ENSG00000222640	0	1.05614	4.11343	0	0.972967	0.95169	1.72319	0.641552	1.45975	0.485432	1	RNU2-51P	14	70360892	70361088	+	197	snRNA	RNA, U2 small nuclear 51, pseudogene [Source:HGNC Symbol;Acc:HGNC:48544]	-	0	1	4	0	1	1	0	0.322561	1.25798	0	0.300131	0.293042
ENSG00000279071	1.12478	5.28068	1.02836	1.70952	0	0.95169	2.47794	0.88707	1.45929	0.390337	1	AC073592.3	12	124537844	124539677	+	1834	TEC	novel transcript	-	1	5	1	2	0	1	0.0369955	0.17324	0.0337816	0.0565593	0	0.0314772
ENSG00000237273	0	3.16841	2.05671	0	1.94593	0	1.74171	0.648644	1.45801	0.513112	1	RSL24D1P8	19	12096424	12096915	+	492	processed_pseudogene	ribosomal L24 domain containing 1 pseudogene 8 [Source:HGNC Symbol;Acc:HGNC:37873]	-	0	3	2	0	2	0	0	0.387467	0.251851	0	0.240349	0
ENSG00000276255	6.74868	2.11227	1.02836	2.56428	0	0.95169	3.29644	1.17199	1.45422	0.343042	1	AL136379.1	1	228073909	228076550	-	2642	lincRNA	novel transcript	-	6	2	1	3	0	1	0.154087	0.0481033	0.0234502	0.0588928	0	0.0218506
ENSG00000236086	0	0	5.14178	0	0	1.90338	1.71393	0.63446	1.45272	0.575963	1	HMGN2P28	6	2341450	2341711	+	262	processed_pseudogene	high mobility group nucleosomal binding domain 2 pseudogene 28 [Source:HGNC Symbol;Acc:HGNC:39395]	-	0	0	5	0	0	2	0	0	1.18235	0	0	0.440681
ENSG00000232027	4.49912	2.11227	1.02836	0.854761	0.972967	0.95169	2.54658	0.926472	1.45198	0.351335	1	AL671986.1	1	51372270	51373224	+	955	processed_pseudogene	proteasome (prosome, macropain) 26S subunit, non-ATPase, 7 (Mov34 homolog) (PSMD7) pseudogene	-	4	2	1	1	1	1	0.284188	0.133078	0.0648748	0.0543088	0.0619118	0.0604495
ENSG00000272533	0	2.11227	3.08507	0	1.94593	0	1.73245	0.648644	1.45177	0.515211	1	SNORA28	14	103337849	103337974	+	126	snoRNA	small nucleolar RNA, H/ACA box 28 [Source:HGNC Symbol;Acc:HGNC:32618]	-	0	2	3	0	2	0	0	1.00864	1.47513	0	0.938504	0
ENSG00000253754	3.37434	4.22454	0	0.854761	0.972967	0.95169	2.53296	0.926472	1.44736	0.386909	1	AC087620.1	8	108226200	108227544	+	447	antisense	novel transcript	-	3	4	0	1	1	1	0.455368	0.568631	0	0.116029	0.132272	0.129148
ENSG00000202078	0	5.28068	2.05671	1.70952	0	0.95169	2.4458	0.88707	1.44698	0.426771	1	RF00019	1	160326104	160326216	-	113	misc_RNA		-	0	5	2	2	0	1	0	2.8117	1.09656	0.917963	0	0.510878
ENSG00000201988	3.37434	1.05614	3.08507	0.854761	0	1.90338	2.50518	0.91938	1.44097	0.37734	1	RF00019	6	30736304	30736414	-	111	misc_RNA		-	3	1	3	1	0	2	1.83378	0.572473	1.67447	0.467251	0	1.04017
ENSG00000158156	1.12478	0	6.17014	1.70952	0	0.95169	2.43164	0.88707	1.44082	0.443424	1	XKR8	1	27959462	27968096	+	2743	protein_coding	XK related 8 [Source:HGNC Symbol;Acc:HGNC:25508]	-	1	0	6	2	0	1	0.0247356	0	0.13552	0.0378162	0	0.021046
ENSG00000269374	6.74868	2.11227	1.02836	1.70952	0	1.90338	3.29644	1.2043	1.43007	0.342153	1	AC011497.2	19	42485076	42485714	-	639	processed_pseudogene	zinc finger, AN1-type domain 5 (ZFAND5) pseudogene	-	6	2	1	2	0	2	0.637087	0.198887	0.0969568	0.162331	0	0.180686
ENSG00000158077	3.37434	5.28068	1.02836	2.56428	0	0.95169	3.22779	1.17199	1.42967	0.342906	1	NLRP14	11	7020446	7071308	+	3628	protein_coding	NLR family pyrin domain containing 14 [Source:HGNC Symbol;Acc:HGNC:22939]	-	3	5	1	3	0	1	0.0561051	0.0875751	0.017077	0.0428872	0	0.0159121
ENSG00000246145	2.24956	4.22454	1.02836	0.854761	1.94593	0	2.50082	0.933565	1.42756	0.385517	1	RRS1-AS1	8	66419589	66428977	-	4366	lincRNA	RRS1 antisense RNA 1 (head to head) [Source:HGNC Symbol;Acc:HGNC:50465]	-	2	4	1	1	2	0	0.031081	0.0582176	0.0141904	0.0118793	0.0270846	0
ENSG00000204625	2.24956	1.05614	4.11343	0.854761	0	1.90338	2.47304	0.91938	1.42727	0.386184	1	HCG9	6	29975112	29978410	+	700	lincRNA	HLA complex group 9 [Source:HGNC Symbol;Acc:HGNC:21243]	-	2	1	4	1	0	2	0.193857	0.0907779	0.354031	0.0740927	0	0.164941
ENSG00000276337	2.24956	0	5.14178	0.854761	0	1.90338	2.46378	0.91938	1.42284	0.43363	1	AC105429.1	16	87470370	87474370	-	4001	sense_intronic	novel transcript, sense intronic to ZCCHC14	-	2	0	5	1	0	2	0.0339164	0	0.0774249	0.012963	0	0.0288574
ENSG00000267707	1.12478	4.22454	2.05671	0.854761	0.972967	0.95169	2.46868	0.926472	1.42039	0.362543	1	AC015961.2	18	37243776	37247506	+	701	antisense	novel transcript, antisense to CELF4	-	1	4	2	1	1	1	0.09679	0.362594	0.176763	0.073987	0.0843449	0.0823527
ENSG00000279432	2.24956	2.11227	3.08507	0.854761	1.94593	0	2.4823	0.933565	1.41991	0.375914	1	AC015799.1	17	2639297	2642418	+	3122	TEC	novel transcript	-	2	2	3	1	2	0	0.0434656	0.0407076	0.0595343	0.0166127	0.0378769	0
ENSG00000200769	1.12478	2.11227	4.11343	0.854761	0	1.90338	2.45016	0.91938	1.41749	0.389697	1	RF00019	7	92202243	92202334	-	92	misc_RNA		-	1	2	4	1	0	2	0.737498	1.3814	2.69371	0.563749	0	1.25498
ENSG00000213205	3.37434	2.11227	2.05671	0	0	2.85507	2.51444	0.95169	1.41511	0.416814	1	STRADBP1	7	150512559	150513839	-	1281	processed_pseudogene	STE20-related kinase adaptor beta pseudogene 1 [Source:HGNC Symbol;Acc:HGNC:22478]	-	3	2	2	0	0	3	0.158899	0.0992108	0.0967297	0	0	0.135197
ENSG00000261055	0	4.22454	3.08507	0.854761	0	1.90338	2.43654	0.91938	1.4106	0.432266	1	AL450468.2	1	109895973	109897861	+	1889	lincRNA	novel transcript	-	0	4	3	1	0	2	0	0.134557	0.0983939	0.0274563	0	0.0611215
ENSG00000141449	6.74868	3.16841	0	0.854761	0.972967	1.90338	3.30569	1.2437	1.40589	0.358853	1	GREB1L	18	21242242	21525417	+	10572	protein_coding	GREB1 like retinoic acid receptor coactivator [Source:HGNC Symbol;Acc:HGNC:31042]	-	6	3	0	1	1	2	0.0385073	0.0180319	0	0.00490587	0.00559268	0.0109212
ENSG00000255197	4.49912	4.22454	1.02836	1.70952	1.94593	0	3.25067	1.21849	1.40452	0.339434	1	AC090559.1	11	47383148	47409190	-	1113	antisense	novel transcript	-	4	4	1	2	2	0	0.243845	0.228372	0.0556652	0.0931984	0.106246	0
ENSG00000233155	2.24956	3.16841	2.05671	0	0.972967	1.90338	2.49156	0.958782	1.40204	0.381385	1	HMGA1P8	2	74418122	74418442	-	321	processed_pseudogene	high mobility group AT-hook 1 pseudogene 8 [Source:HGNC Symbol;Acc:HGNC:39183]	-	2	3	2	0	1	2	0.42274	0.593874	0.386015	0	0.184192	0.359684
ENSG00000270802	0	4.22454	3.08507	0.854761	1.94593	0	2.43654	0.933565	1.39737	0.436337	1	AC005776.1	19	15338948	15339237	+	290	processed_pseudogene	ribosomal protein L21 (RPL21) pseudogene	-	0	4	3	1	2	0	0	0.876476	0.640918	0.178844	0.407764	0
ENSG00000276261	1.12478	5.28068	1.02836	0	0	2.85507	2.47794	0.95169	1.39706	0.449171	1	AC009509.4	12	27700066	27700574	+	509	antisense	novel transcript, antisense to a lncRNA	-	1	5	1	0	0	3	0.1333	0.624209	0.12172	0	0	0.340251
ENSG00000144837	2.24956	3.16841	2.05671	0	1.94593	0.95169	2.49156	0.965874	1.39635	0.383191	1	PLA1A	3	119597842	119629811	+	2202	protein_coding	phospholipase A1 member A [Source:HGNC Symbol;Acc:HGNC:17661]	-	2	3	2	0	2	1	0.0616256	0.0865729	0.0562719	0	0.0537019	0.0262167
ENSG00000265798	2.24956	3.16841	2.05671	0	1.94593	0.95169	2.49156	0.965874	1.39635	0.383191	1	AC138207.6	17	31038575	31059121	-	2513	transcribed_unprocessed_pseudogene	leucine rich repeat containing 37B (LRRC37B) pseudogene	-	2	3	2	0	2	1	0.0539991	0.075859	0.0493079	0	0.0470559	0.0229722
ENSG00000225675	2.24956	1.05614	4.11343	0	0	2.85507	2.47304	0.95169	1.39555	0.436207	1	LINC01771	1	53328233	53336509	+	567	lincRNA	long intergenic non-protein coding RNA 1771 [Source:HGNC Symbol;Acc:HGNC:52561]	-	2	1	4	0	0	3	0.239329	0.112071	0.437075	0	0	0.305446
ENSG00000224746	1.12478	4.22454	2.05671	0	0.972967	1.90338	2.46868	0.958782	1.39115	0.397605	1	AC015987.1	7	135926455	135932881	+	804	antisense	novel transcript, antisense to MTPN	-	1	4	2	0	1	2	0.0843903	0.316142	0.154118	0	0.0735395	0.143605
ENSG00000233924	5.6239	2.11227	2.05671	0.854761	1.94593	0.95169	3.26429	1.25079	1.38686	0.314788	1	RPSAP13	14	55004813	55005687	-	875	processed_pseudogene	ribosomal protein SA pseudogene 13 [Source:HGNC Symbol;Acc:HGNC:6505]	-	5	2	2	1	2	1	0.387713	0.145245	0.141612	0.0592742	0.135145	0.0659763
ENSG00000214264	1.12478	4.22454	2.05671	0	1.94593	0.95169	2.46868	0.965874	1.38523	0.399485	1	KCTD9P4	11	112180773	112183191	+	1166	processed_pseudogene	potassium channel tetramerization domain containing 9 pseudogene 4 [Source:HGNC Symbol;Acc:HGNC:49913]	-	1	4	2	0	2	1	0.0581902	0.217991	0.10627	0	0.101416	0.0495105
ENSG00000105369	4.49912	1.05614	4.11343	0.854761	0	2.85507	3.22289	1.23661	1.38205	0.356327	1	CD79A	19	41877120	41881372	+	1503	protein_coding	CD79a molecule [Source:HGNC Symbol;Acc:HGNC:1698]	-	4	1	4	1	0	3	0.180572	0.0422785	0.164885	0.0345076	0	0.115228
ENSG00000266402	2.24956	2.11227	3.08507	0	2.9189	0	2.4823	0.972967	1.38155	0.428016	1	SNHG25	17	64145970	64146476	+	278	lincRNA	small nucleolar RNA host gene 25 [Source:HGNC Symbol;Acc:HGNC:51534]	-	2	2	3	0	3	0	0.488128	0.457155	0.668583	0	0.638048	0
ENSG00000171303	2.24956	0	5.14178	0	1.94593	0.95169	2.46378	0.965874	1.37744	0.447647	1	KCNK3	2	26692690	26733420	+	6223	protein_coding	potassium two pore domain channel subfamily K member 3 [Source:HGNC Symbol;Acc:HGNC:6278]	-	2	0	5	0	2	1	0.0218061	0	0.0497794	0	0.0190023	0.00927676
ENSG00000257526	1.12478	2.11227	4.11343	0	1.94593	0.95169	2.45016	0.965874	1.37711	0.402441	1	AC107032.2	12	76562294	76615567	+	386	lincRNA	uncharacterized LOC105369850 [Source:NCBI gene;Acc:105369850]	-	1	2	4	0	2	1	0.175777	0.329246	0.642025	0	0.306351	0.149558
ENSG00000279204	2.24956	7.39295	0	0.854761	0.972967	1.90338	3.21417	1.2437	1.37428	0.379192	1	AC134043.2	5	159106380	159108617	+	2238	TEC	TEC	-	2	7	0	1	1	2	0.0606343	0.198754	0	0.0231747	0.026419	0.05159
ENSG00000115596	1.12478	4.22454	2.05671	0	2.9189	0	2.46868	0.972967	1.37394	0.443066	1	WNT6	2	218859821	218874233	+	1703	protein_coding	Wnt family member 6 [Source:HGNC Symbol;Acc:HGNC:12785]	-	1	4	2	0	3	0	0.0398413	0.149253	0.0727603	0	0.104156	0
ENSG00000272662	0	4.22454	3.08507	0	0.972967	1.90338	2.43654	0.958782	1.37236	0.444167	1	AC073352.1	3	119497678	119498181	-	504	lincRNA	novel transcript	-	0	4	3	0	1	2	0	0.504322	0.368782	0	0.117313	0.229084
ENSG00000257550	5.6239	1.05614	3.08507	0	0	3.80676	3.25503	1.26892	1.36853	0.408271	1	AC023509.2	12	53513984	53517608	+	2297	antisense	uncharacterized LOC100652999 [Source:NCBI gene;Acc:100652999]	-	5	1	3	0	0	4	0.147692	0.0276641	0.0809169	0	0	0.10053
ENSG00000279549	4.49912	1.05614	4.11343	0.854761	2.9189	0	3.22289	1.25789	1.36784	0.361201	1	AP000437.1	11	61143380	61145464	-	2085	TEC	novel transcript	-	4	1	4	1	3	0	0.130168	0.030477	0.118859	0.0248753	0.0850731	0
ENSG00000229983	0	6.33681	3.08507	1.70952	1.94593	0	3.14063	1.21849	1.3669	0.404629	1	AL606468.1	1	212168207	212190259	+	510	lincRNA	novel transcript	-	0	6	3	2	2	0	0	0.747583	0.364443	0.203392	0.231866	0
ENSG00000274317	3.37434	0	6.17014	0.854761	1.94593	0.95169	3.18149	1.25079	1.35784	0.375909	1	LINC02334	13	37934565	38048169	+	4959	lincRNA	long intergenic non-protein coding RNA 2334 [Source:HGNC Symbol;Acc:HGNC:53254]	-	3	0	6	1	2	1	0.0410465	0	0.0749612	0.0104587	0.0238458	0.0116413
ENSG00000229291	2.24956	4.22454	3.08507	0.854761	2.9189	0	3.18639	1.25789	1.35626	0.351651	1	AL139161.1	1	235957879	235971825	-	190	lincRNA	novel transcript	-	2	4	3	1	3	0	0.714209	1.33778	0.978243	0.272973	0.933565	0
ENSG00000275839	4.49912	0	0	1.70952	0	0	1.49971	0.569841	1.35351	0.61511	1	AC243654.2	17	37454171	37454931	+	443	processed_pseudogene	ribosomal protein L24 (RPL24) pseudogene	-	4	0	0	2	0	0	0.612639	0	0	0.234153	0	0
ENSG00000242190	0	4.22454	3.08507	0	2.9189	0	2.43654	0.972967	1.35288	0.496007	1	AC017015.2	3	81762706	81764756	-	376	lincRNA	novel transcript	-	0	4	3	0	3	0	0	0.676006	0.494325	0	0.471748	0
ENSG00000274963	0	1.05614	6.17014	0	1.94593	0.95169	2.40876	0.965874	1.34988	0.471636	1	RN7SL600P	1	150568971	150569269	-	299	misc_RNA	RNA, 7SL, cytoplasmic 600, pseudogene [Source:HGNC Symbol;Acc:HGNC:46616]	-	0	1	6	0	2	1	0	0.212523	1.24325	0	0.39549	0.193074
ENSG00000185842	1.12478	5.28068	3.08507	0.854761	2.9189	0	3.16351	1.25789	1.34747	0.371189	1	DNAH14	1	224896262	225399292	+	19693	protein_coding	dynein axonemal heavy chain 14 [Source:HGNC Symbol;Acc:HGNC:2945]	-	1	5	3	1	3	0	0.00344538	0.0161338	0.00943818	0.00263367	0.00900713	0
ENSG00000225334	1.12478	1.05614	7.1985	0.854761	1.94593	0.95169	3.12647	1.25079	1.33988	0.365372	1	AL391811.1	1	224766900	224773341	+	423	antisense	novel transcript	-	1	1	7	1	2	1	0.160401	0.150223	1.02527	0.122612	0.279554	0.136476
ENSG00000248202	2.24956	5.28068	2.05671	0	2.9189	0.95169	3.19565	1.2902	1.33662	0.365898	1	LINC02234	5	97881420	97922695	+	829	lincRNA	long intergenic non-protein coding RNA 2234 [Source:HGNC Symbol;Acc:HGNC:53105]	-	2	5	2	0	3	1	0.163691	0.38326	0.14947	0	0.213965	0.0696372
ENSG00000255487	3.37434	1.05614	0	1.70952	0	0	1.47682	0.569841	1.32414	0.577369	1	AC087362.2	8	38275888	38276680	+	256	antisense	novel transcript	-	3	1	0	2	0	0	0.795115	0.248221	0	0.405195	0	0
ENSG00000227482	6.74868	0	4.11343	4.2738	0	0	3.6207	1.4246	1.31363	0.463488	1	AL157702.2	9	113650956	113682855	+	1223	lincRNA	novel transcript	-	6	0	4	5	0	0	0.332869	0	0.202634	0.21204	0	0
ENSG00000201458	2.24956	0	2.05671	1.70952	0	0	1.43542	0.569841	1.29024	0.583134	1	RNU4-4P	3	172796429	172796558	-	130	snRNA	RNA, U4 small nuclear 4, pseudogene [Source:HGNC Symbol;Acc:HGNC:10197]	-	2	0	2	2	0	0	1.04384	0	0.95316	0.797922	0	0
ENSG00000257390	2.24956	0	2.05671	1.70952	0	0	1.43542	0.569841	1.29024	0.583134	1	AC023055.1	12	55757275	55827546	-	2534	protein_coding	novel protein	-	2	0	2	2	0	0	0.0535516	0	0.0488993	0.0409352	0	0
ENSG00000270480	2.24956	0	2.05671	1.70952	0	0	1.43542	0.569841	1.29024	0.583134	1	AC073413.1	4	82691737	82692468	+	732	processed_pseudogene	PQ loop repeat containing 1 (PQLC1) pseudogene	-	2	0	2	2	0	0	0.185382	0	0.169277	0.141707	0	0
ENSG00000151062	2.24956	1.05614	1.02836	1.70952	0	0	1.44468	0.569841	1.28978	0.547784	1	CACNA2D4	12	1791957	1918836	-	7639	protein_coding	calcium voltage-gated channel auxiliary subunit alpha2delta 4 [Source:HGNC Symbol;Acc:HGNC:20202]	-	2	1	1	2	0	0	0.0177641	0.00831843	0.00811041	0.013579	0	0
ENSG00000135269	2.24956	1.05614	1.02836	1.70952	0	0	1.44468	0.569841	1.28978	0.547784	1	TES	7	116210493	116258783	+	4280	protein_coding	testin LIM domain protein [Source:HGNC Symbol;Acc:HGNC:14620]	-	2	1	1	2	0	0	0.0317055	0.0148468	0.0144756	0.0242359	0	0
ENSG00000237819	2.24956	1.05614	1.02836	1.70952	0	0	1.44468	0.569841	1.28978	0.547784	1	AC002454.1	7	92836483	92917187	+	667	antisense	uncharacterized LOC101927497 [Source:NCBI gene;Acc:101927497]	-	2	1	1	2	0	0	0.203448	0.0952691	0.0928866	0.155517	0	0
ENSG00000249236	1.12478	3.16841	0	1.70952	0	0	1.43106	0.569841	1.28817	0.58944	1	AC008892.1	5	55978248	56111329	+	1169	lincRNA	novel transcript	-	1	3	0	2	0	0	0.0580409	0.163074	0	0.0887338	0	0
ENSG00000143199	2.24956	2.11227	2.05671	2.56428	0	0	2.13951	0.854761	1.27907	0.481739	1	ADCY10	1	167809388	167914215	-	6139	protein_coding	adenylate cyclase 10 [Source:HGNC Symbol;Acc:HGNC:21285]	-	2	2	2	3	0	0	0.0221045	0.0207019	0.0201842	0.0253453	0	0
ENSG00000228444	2.24956	1.05614	3.08507	2.56428	0	0	2.13025	0.854761	1.27559	0.491017	1	AL137244.1	13	75631271	75632135	+	865	sense_intronic	novel transcript, sense intronic to LMO7	-	2	1	3	3	0	0	0.156878	0.0734619	0.214874	0.179878	0	0
ENSG00000184530	7.87346	1.05614	0	1.70952	0.972967	0.95169	2.97653	1.21139	1.27548	0.436038	1	C6orf58	6	127519455	127591817	+	1530	protein_coding	chromosome 6 open reading frame 58 [Source:HGNC Symbol;Acc:HGNC:20960]	-	7	1	0	2	1	1	0.310424	0.0415324	0	0.0677973	0.0386443	0.0377315
ENSG00000254985	1.12478	2.11227	1.02836	1.70952	0	0	1.4218	0.569841	1.27289	0.553812	1	RSF1-IT2	11	77717712	77718411	-	566	sense_intronic	RSF1 intronic transcript 2 [Source:HGNC Symbol;Acc:HGNC:41438]	-	1	2	1	2	0	0	0.119876	0.224539	0.109462	0.183268	0	0
ENSG00000235990	1.12478	2.11227	1.02836	1.70952	0	0	1.4218	0.569841	1.27289	0.553812	1	RPL23AP20	1	241916123	241916543	+	421	processed_pseudogene	ribosomal protein L23a pseudogene 20 [Source:HGNC Symbol;Acc:HGNC:36622]	-	1	2	1	2	0	0	0.161163	0.301874	0.147162	0.246389	0	0
ENSG00000226816	1.12478	2.11227	1.02836	1.70952	0	0	1.4218	0.569841	1.27289	0.553812	1	AC005082.1	7	23205787	23208045	+	2259	lincRNA	novel transcript	-	1	2	1	2	0	0	0.0300353	0.056259	0.027426	0.0459185	0	0
ENSG00000224993	1.12478	2.11227	1.02836	1.70952	0	0	1.4218	0.569841	1.27289	0.553812	1	RPL29P12	5	43666766	43667232	-	467	processed_pseudogene	ribosomal protein L29 pseudogene 12 [Source:HGNC Symbol;Acc:HGNC:36608]	-	1	2	1	2	0	0	0.145289	0.272139	0.132667	0.222119	0	0
ENSG00000269091	4.49912	1.05614	1.02836	1.70952	0.972967	0	2.19454	0.894163	1.26602	0.464792	1	AC010624.3	19	50043196	50051062	-	711	antisense	novel transcript, antisense to ZNF473	-	4	1	1	2	1	0	0.381715	0.0893734	0.0871384	0.145893	0.0831586	0
ENSG00000231007	1.12478	1.05614	2.05671	1.70952	0	0	1.41254	0.569841	1.26586	0.55632	1	CDC20P1	9	87011652	87013151	+	1500	processed_pseudogene	cell division cycle 20 pseudogene 1 [Source:HGNC Symbol;Acc:HGNC:29487]	-	1	1	2	2	0	0	0.0452332	0.042363	0.0826072	0.0691532	0	0
ENSG00000285849	1.12478	0	3.08507	1.70952	0	0	1.40328	0.569841	1.2656	0.597013	1	AL021918.4	6	27454568	27457575	+	1591	antisense	novel transcript, antisense to ZNF184	-	1	0	3	2	0	0	0.042646	0	0.116823	0.0651979	0	0
ENSG00000285856	1.12478	0	3.08507	1.70952	0	0	1.40328	0.569841	1.2656	0.597013	1	AL353704.1	13	111148196	111153171	-	1311	antisense	novel transcript, antisense to ARHGEF7	-	1	0	3	2	0	0	0.0517542	0	0.141774	0.0791227	0	0
ENSG00000199594	1.12478	0	3.08507	1.70952	0	0	1.40328	0.569841	1.2656	0.597013	1	RNU6-1301P	3	37140327	37140430	+	104	snRNA	RNA, U6 small nuclear 1301, pseudogene [Source:HGNC Symbol;Acc:HGNC:48264]	-	1	0	3	2	0	0	0.652402	0	1.78717	0.997402	0	0
ENSG00000226161	1.12478	0	3.08507	1.70952	0	0	1.40328	0.569841	1.2656	0.597013	1	EIF4A1P5	13	36938400	36939494	-	1095	processed_pseudogene	eukaryotic translation initiation factor 4A1 pseudogene 5 [Source:HGNC Symbol;Acc:HGNC:37924]	-	1	0	3	2	0	0	0.0619633	0	0.169741	0.0947304	0	0
ENSG00000259571	4.49912	1.05614	3.08507	2.56428	0	0.95169	2.88011	1.17199	1.26419	0.41049	1	BLID	11	122115354	122116215	-	862	protein_coding	BH3-like motif containing, cell death inducer [Source:HGNC Symbol;Acc:HGNC:33495]	-	4	1	3	3	0	1	0.314848	0.0737175	0.215622	0.180504	0	0.0669713
ENSG00000280040	3.37434	3.16841	0	1.70952	0.972967	0	2.18091	0.894163	1.26253	0.493624	1	AC095031.1	1	98660388	98661059	-	672	TEC	novel transcript	-	3	3	0	2	1	0	0.302901	0.283681	0	0.15436	0.0879848	0
ENSG00000238188	3.37434	0	1.02836	0.854761	0	0.95169	1.46757	0.60215	1.26152	0.560199	1	AL049733.1	X	130645723	130646325	+	603	processed_pseudogene	novel pseudogene	-	3	0	1	1	0	1	0.337561	0	0.102745	0.0860114	0	0.0957367
ENSG00000258876	4.49912	1.05614	5.14178	3.41904	0	0.95169	3.56568	1.45691	1.26108	0.381783	1	TGFB3-AS1	14	75970924	75971587	+	580	lincRNA	TGFB3 antisense RNA 1 [Source:HGNC Symbol;Acc:HGNC:53144]	-	4	1	5	4	0	1	0.46793	0.10956	0.534098	0.357689	0	0.0995332
ENSG00000232342	0	3.16841	3.08507	2.56428	0	0	2.08449	0.854761	1.25742	0.541947	1	AC022540.1	10	74506081	74530553	-	1230	antisense	uncharacterized LOC102723439 [Source:NCBI gene;Acc:102723439]	-	0	3	3	3	0	0	0	0.154987	0.151111	0.1265	0	0
ENSG00000206838	0	2.11227	2.05671	1.70952	0	0	1.38966	0.569841	1.25398	0.595491	1	SNORA5A	7	45104349	45104482	-	134	snoRNA	small nucleolar RNA, H/ACA box 5A [Source:HGNC Symbol;Acc:HGNC:32588]	-	0	2	2	2	0	0	0	0.948426	0.924707	0.774103	0	0
ENSG00000252768	2.24956	5.28068	1.02836	2.56428	0.972967	0	2.85286	1.17908	1.24992	0.422485	1	RNU6-856P	3	52551846	52551943	-	98	snRNA	RNA, U6 small nuclear 856, pseudogene [Source:HGNC Symbol;Acc:HGNC:47819]	-	2	5	1	3	1	0	1.38469	3.24207	0.632198	1.5877	0.603324	0
ENSG00000253311	1.12478	5.28068	0	1.70952	0	0.95169	2.13515	0.88707	1.24717	0.515299	1	LINC01847	5	159698586	159937766	-	7553	antisense	long intergenic non-protein coding RNA 1847 [Source:HGNC Symbol;Acc:HGNC:52662]	-	1	5	0	2	0	1	0.00898316	0.0420657	0	0.0137336	0	0.00764322
ENSG00000265706	0	0	4.11343	1.70952	0	0	1.37114	0.569841	1.24474	0.648821	1	SNORD53B	2	28927983	28928060	+	78	snoRNA	small nucleolar RNA, C/D box 53B [Source:HGNC Symbol;Acc:HGNC:52229]	-	0	0	4	2	0	0	0	0	3.1772	1.32987	0	0
ENSG00000236234	2.24956	2.11227	2.05671	1.70952	0	0.95169	2.13951	0.88707	1.2433	0.454984	1	AC091132.2	17	45452844	45464065	+	769	antisense	novel transcript, antisense to PLEKHM1	-	2	2	2	2	0	1	0.176462	0.165265	0.161132	0.134889	0	0.0750706
ENSG00000252218	2.24956	3.16841	1.02836	1.70952	0.972967	0	2.14877	0.894163	1.24262	0.462724	1	RF00426	6	43544144	43544270	+	127	scaRNA		-	2	3	1	2	1	0	1.0685	1.50105	0.487838	0.81677	0.465557	0
ENSG00000235837	2.24956	3.16841	3.08507	2.56428	0.972967	0	2.83434	1.17908	1.24098	0.406153	1	AC073333.1	7	16695871	16719898	-	648	antisense	novel transcript	-	2	3	3	3	1	0	0.209413	0.294188	0.286831	0.240115	0.0912435	0
ENSG00000227523	4.49912	0	0	0	0	1.90338	1.49971	0.63446	1.24062	0.642338	1	RPS20P15	3	27462506	27462816	+	311	processed_pseudogene	ribosomal protein S20 pseudogene 15 [Source:HGNC Symbol;Acc:HGNC:36340]	-	4	0	0	0	0	2	0.872666	0	0	0	0	0.371249
ENSG00000267205	2.24956	0	2.05671	0.854761	0	0.95169	1.43542	0.60215	1.23696	0.563037	1	AC005954.2	19	3753840	3756517	+	556	antisense	novel transcript, antisense to APBA3	-	2	0	2	1	0	1	0.244064	0	0.222861	0.0932822	0	0.10383
ENSG00000204352	2.24956	0	2.05671	0.854761	0	0.95169	1.43542	0.60215	1.23696	0.563037	1	C9orf129	9	93318199	93346414	-	1154	protein_coding	chromosome 9 open reading frame 129 [Source:HGNC Symbol;Acc:HGNC:31116]	-	2	0	2	1	0	1	0.117591	0	0.107375	0.0449436	0	0.0500254
ENSG00000265443	1.12478	3.16841	2.05671	1.70952	0	0.95169	2.11663	0.88707	1.23306	0.466792	1	AC127024.3	17	30726305	30727564	-	460	lincRNA	novel transcript	-	1	3	2	2	0	1	0.1475	0.414421	0.269371	0.2255	0	0.125498
ENSG00000264229	6.74868	0	0	0	0.972967	1.90338	2.24956	0.958782	1.23285	0.562753	1	RNU4ATAC	2	121530881	121531007	+	127	snRNA	RNA, U4atac small nuclear (U12-dependent splicing) [Source:HGNC Symbol;Acc:HGNC:34016]	-	6	0	0	0	1	2	3.2055	0	0	0	0.465557	0.909122
ENSG00000219355	1.12478	4.22454	1.02836	1.70952	0.972967	0	2.12589	0.894163	1.23234	0.477726	1	RPL31P52	12	120450437	120450803	-	367	processed_pseudogene	ribosomal protein L31 pseudogene 52 [Source:HGNC Symbol;Acc:HGNC:36607]	-	1	4	1	2	1	0	0.184877	0.692583	0.168816	0.282642	0.161106	0
ENSG00000234709	4.49912	1.05614	3.08507	1.70952	1.94593	0	2.88011	1.21849	1.23091	0.413882	1	UPF3AP3	9	99998301	99999069	-	769	transcribed_processed_pseudogene	UPF3A pseudogene 3 [Source:HGNC Symbol;Acc:HGNC:38395]	-	4	1	3	2	2	0	0.352925	0.0826327	0.241699	0.134889	0.153773	0
ENSG00000260989	3.37434	3.16841	0	0.854761	0.972967	0.95169	2.18091	0.926472	1.22924	0.473943	1	AL133297.2	16	1580527	1610328	+	485	antisense	uncharacterized LOC105371046 [Source:NCBI gene;Acc:105371046]	-	3	3	0	1	1	1	0.41969	0.393059	0	0.106938	0.121909	0.119029
ENSG00000254363	1.12478	2.11227	3.08507	1.70952	0	0.95169	2.10737	0.88707	1.22846	0.468584	1	AC011379.2	5	140157319	140173051	+	6140	processed_transcript	uncharacterized LOC101929719 [Source:NCBI gene;Acc:101929719]	-	1	2	3	2	0	1	0.0110505	0.0206985	0.0302714	0.0168941	0	0.00940216
ENSG00000234183	2.24956	0	2.05671	0.854761	0.972967	0	1.43542	0.609243	1.22745	0.565714	1	LINC01952	7	44848416	44849568	+	362	antisense	long intergenic non-protein coding RNA 1952 [Source:HGNC Symbol;Acc:HGNC:52775]	-	2	0	2	1	1	0	0.374861	0	0.342295	0.143273	0.163331	0
ENSG00000172247	1.12478	3.16841	0	0.854761	0.972967	0	1.43106	0.609243	1.22475	0.572519	1	C1QTNF4	11	47589664	47594659	-	1664	protein_coding	C1q and TNF related 4 [Source:HGNC Symbol;Acc:HGNC:14346]	-	1	3	0	1	1	0	0.0407751	0.114563	0	0.0311688	0.0355323	0
ENSG00000168060	1.12478	3.16841	0	0.854761	0.972967	0	1.43106	0.609243	1.22475	0.572519	1	NAALADL1	11	65044818	65058549	-	4044	protein_coding	N-acetylated alpha-linked acidic dipeptidase like 1 [Source:HGNC Symbol;Acc:HGNC:23536]	-	1	3	0	1	1	0	0.0167779	0.0471398	0	0.0128251	0.0146206	0
ENSG00000232218	1.12478	3.16841	0	0.854761	0.972967	0	1.43106	0.609243	1.22475	0.572519	1	AL021937.2	22	32386668	32386868	+	201	unprocessed_pseudogene	Ral-GDS related protein Rgr (Rgr) pseudogene	-	1	3	0	1	1	0	0.337561	0.948426	0	0.258034	0.294158	0
ENSG00000279881	1.12478	3.16841	0	0.854761	0.972967	0	1.43106	0.609243	1.22475	0.572519	1	AC041040.1	8	48428143	48431041	-	2899	TEC	TEC	-	1	3	0	1	1	0	0.0234046	0.0657584	0	0.0178906	0.0203952	0
ENSG00000285509	1.12478	2.11227	3.08507	1.70952	0.972967	0	2.10737	0.894163	1.2224	0.470612	1	AP000646.1	11	121024125	121113108	+	2888	protein_coding	novel protein	-	1	2	3	2	1	0	0.0234937	0.0440059	0.0643581	0.0359175	0.0204729	0
ENSG00000271064	3.37434	1.05614	0	0	0	1.90338	1.47682	0.63446	1.22209	0.604315	1	AC027644.2	7	66748838	66749077	-	240	processed_pseudogene	coiled-coil-helix-coiled-coil-helix domain containing 2, pseudogene	-	3	1	0	0	0	2	0.848123	0.264769	0	0	0	0.481077
ENSG00000247774	1.12478	1.05614	2.05671	0.854761	0	0.95169	1.41254	0.60215	1.21869	0.540802	1	PCED1B-AS1	12	47205898	47216456	-	3092	processed_transcript	PCED1B antisense RNA 1 [Source:HGNC Symbol;Acc:HGNC:44166]	-	1	1	2	1	0	1	0.0219437	0.0205513	0.0400746	0.0167739	0	0.0186705
ENSG00000241431	0	4.22454	0	0.854761	0	0.95169	1.40818	0.60215	1.21859	0.616145	1	RPL37P6	8	56588385	56588787	+	403	transcribed_processed_pseudogene	ribosomal protein L37 pseudogene 6 [Source:HGNC Symbol;Acc:HGNC:31080]	-	0	4	0	1	0	1	0	0.630715	0	0.128697	0	0.143249
ENSG00000224505	2.24956	4.22454	0	0.854761	0.972967	0.95169	2.15803	0.926472	1.21813	0.481651	1	AC138150.1	17	45150400	45161510	-	696	antisense	novel transcript, antisense to HEXIM1 and HEXIM2	-	2	4	0	1	1	1	0.194971	0.365198	0	0.0745185	0.0849508	0.0829443
ENSG00000278963	4.49912	0	0	0	1.94593	0	1.49971	0.648644	1.21724	0.648094	1	AC005921.3	17	50722074	50724224	+	2151	TEC	TEC	-	4	0	0	0	2	0	0.126174	0	0	0	0.0549752	0
ENSG00000277452	4.49912	0	0	0	1.94593	0	1.49971	0.648644	1.21724	0.648094	1	RN7SL473P	1	150566562	150566860	-	299	misc_RNA	RNA, 7SL, cytoplasmic 473, pseudogene [Source:HGNC Symbol;Acc:HGNC:46489]	-	4	0	0	0	2	0	0.90769	0	0	0	0.39549	0
ENSG00000231296	1.12478	2.11227	1.02836	0.854761	0.972967	0	1.4218	0.609243	1.21677	0.540828	1	AL050341.1	1	40262672	40262984	-	313	processed_pseudogene	pseudogene similar to part of RIO kinase 2 (yeast) (RIOK2)	-	1	2	1	1	1	0	0.216773	0.406035	0.197941	0.165703	0.1889	0
ENSG00000121577	2.24956	1.05614	5.14178	1.70952	0	1.90338	2.81583	1.2043	1.21653	0.426522	1	POPDC2	3	119636457	119665324	-	2445	protein_coding	popeye domain containing 2 [Source:HGNC Symbol;Acc:HGNC:17648]	-	2	1	5	2	0	2	0.0555009	0.0259896	0.126698	0.0424253	0	0.0472223
ENSG00000282542	4.49912	2.11227	2.05671	0.854761	0.972967	1.90338	2.88937	1.2437	1.21629	0.386228	1	AC008993.1	19	68403	69178	+	776	TEC	TEC	-	4	2	2	1	1	2	0.349741	0.163775	0.159679	0.0668362	0.076193	0.148787
ENSG00000223821	3.37434	4.22454	1.02836	0.854761	0	2.85507	2.87575	1.23661	1.21627	0.428103	1	AL603910.1	6	73492025	73492742	-	370	antisense	novel transcript	-	3	4	1	1	0	3	0.550134	0.686968	0.167447	0.140175	0	0.468075
ENSG00000254372	3.37434	0	3.08507	0.854761	0.972967	0.95169	2.15314	0.926472	1.21537	0.479314	1	AC040914.1	8	135455865	135456952	-	318	antisense	novel transcript	-	3	0	3	1	1	1	0.640093	0	0.584485	0.163097	0.18593	0.181539
ENSG00000186847	2.24956	3.16841	1.02836	0.854761	0.972967	0.95169	2.14877	0.926472	1.21333	0.447605	1	KRT14	17	41582279	41586921	-	2281	protein_coding	keratin 14 [Source:HGNC Symbol;Acc:HGNC:6416]	-	2	3	1	1	1	1	0.0594913	0.0835746	0.0271615	0.0227378	0.025921	0.0253088
ENSG00000234601	2.24956	5.28068	3.08507	1.70952	0	2.85507	3.53843	1.52153	1.21307	0.371991	1	CHRM3-AS1	1	239898016	239899872	-	486	antisense	CHRM3 antisense RNA 1 [Source:HGNC Symbol;Acc:HGNC:40150]	-	2	5	3	2	0	3	0.279217	0.65375	0.382441	0.213436	0	0.356353
ENSG00000183134	1.12478	0	3.08507	0.854761	0	0.95169	1.40328	0.60215	1.21303	0.577411	1	PTGDR2	11	60850940	60855971	-	2895	protein_coding	prostaglandin D2 receptor 2 [Source:HGNC Symbol;Acc:HGNC:4502]	-	1	0	3	1	0	1	0.0234369	0	0.0642025	0.0179153	0	0.019941
ENSG00000255343	1.12478	0	3.08507	0.854761	0	0.95169	1.40328	0.60215	1.21303	0.577411	1	AC234917.1	8	143833270	143834063	-	316	3prime_overlapping_ncRNA	novel transcript, sense overlapping NRBP2 3' UTR	-	1	0	3	1	0	1	0.214715	0	0.588184	0.164129	0	0.182688
ENSG00000254420	3.37434	1.05614	0	0	0.972967	0.95169	1.47682	0.641552	1.21269	0.573491	1	AP003086.2	11	78324758	78444049	+	437	antisense	novel transcript	-	3	1	0	0	1	1	0.465788	0.145411	0	0	0.135299	0.132104
ENSG00000258458	4.49912	1.05614	1.02836	0	0	2.85507	2.19454	0.95169	1.21133	0.520527	1	AL160314.2	14	22701476	22766562	-	2513	processed_transcript	novel transcript, antisense to OXA1L	-	4	1	1	0	0	3	0.107998	0.0252863	0.024654	0	0	0.0689167
ENSG00000267681	2.24956	1.05614	3.08507	0.854761	0	1.90338	2.13025	0.91938	1.21032	0.474117	1	AC135721.1	17	43144956	43145255	+	300	transcribed_processed_pseudogene	high mobility group nucleosome binding domain 1 (HMGN1) pseudogene	-	2	1	3	1	0	2	0.452332	0.211815	0.619554	0.172883	0	0.384862
ENSG00000240750	1.12478	1.05614	2.05671	0.854761	0.972967	0	1.41254	0.609243	1.21013	0.543306	1	RN7SL559P	1	28031884	28032180	-	297	misc_RNA	RNA, 7SL, cytoplasmic 559, pseudogene [Source:HGNC Symbol;Acc:HGNC:46575]	-	1	1	2	1	1	0	0.228451	0.213955	0.417208	0.174629	0.199077	0
ENSG00000138483	1.12478	1.05614	2.05671	0.854761	0.972967	0	1.41254	0.609243	1.21013	0.543306	1	CCDC54	3	107377194	107378637	+	1444	protein_coding	coiled-coil domain containing 54 [Source:HGNC Symbol;Acc:HGNC:30703]	-	1	1	2	1	1	0	0.0469874	0.0440059	0.0858108	0.0359175	0.0409458	0
ENSG00000207971	0	4.22454	0	0.854761	0.972967	0	1.40818	0.609243	1.20762	0.619022	1	MIR125B1	11	122099757	122099844	-	88	miRNA	microRNA 125b-1 [Source:HGNC Symbol;Acc:HGNC:31506]	-	0	4	0	1	1	0	0	2.88839	0	0.589374	0.671884	0
ENSG00000201900	3.37434	0	1.02836	0	0.972967	0.95169	1.46757	0.641552	1.20565	0.575992	1	RNY1P13	1	114727720	114727824	+	105	misc_RNA	RNA, Ro-associated Y1 pseudogene 13 [Source:HGNC Symbol;Acc:HGNC:50876]	-	3	0	1	0	1	1	1.93857	0	0.590051	0	0.563103	0.549802
ENSG00000175773	3.37434	0	1.02836	0	0.972967	0.95169	1.46757	0.641552	1.20565	0.575992	1	AP002986.1	11	130314993	130403657	+	2628	lincRNA	uncharacterized LOC646383 [Source:NCBI gene;Acc:646383]	-	3	0	1	0	1	1	0.0774541	0	0.0235751	0	0.0224984	0.021967
ENSG00000238199	3.37434	0	1.02836	0	0.972967	0.95169	1.46757	0.641552	1.20565	0.575992	1	UBE2V2P3	1	11278616	11279351	-	437	processed_pseudogene	ubiquitin conjugating enzyme E2 V2 pseudogene 3 [Source:HGNC Symbol;Acc:HGNC:44891]	-	3	0	1	0	1	1	0.465788	0	0.141774	0	0.135299	0.132104
ENSG00000163331	2.24956	2.11227	0	0	0	1.90338	1.45394	0.63446	1.20423	0.605057	1	DAPL1	2	158795317	158862781	+	1325	protein_coding	death associated protein like 1 [Source:HGNC Symbol;Acc:HGNC:21490]	-	2	2	0	0	0	2	0.102415	0.0959163	0	0	0	0.0871385
ENSG00000232486	2.24956	2.11227	0	0	0	1.90338	1.45394	0.63446	1.20423	0.605057	1	AL592437.2	9	105758164	105760755	+	2434	processed_pseudogene	DEP domain containing 1 (DEPDC1) pseudogene	-	2	2	0	0	0	2	0.0557517	0.0522141	0	0	0	0.0474357
ENSG00000272572	2.24956	3.16841	5.14178	1.70952	0.972967	1.90338	3.51992	1.52862	1.20376	0.343186	1	AL138762.1	10	100911103	100912739	-	1637	antisense	novel transcript, antisense to FAM178A	-	2	3	5	2	1	2	0.0828953	0.116453	0.189235	0.0633658	0.0361184	0.0705306
ENSG00000260646	1.12478	0	3.08507	0.854761	0.972967	0	1.40328	0.609243	1.20331	0.580141	1	AL031705.1	16	1512979	1514675	+	682	lincRNA	novel transcript	-	1	0	3	1	1	0	0.0994865	0	0.272531	0.0760482	0.0866947	0
ENSG00000101850	2.24956	2.11227	2.05671	0.854761	1.94593	0	2.13951	0.933565	1.20298	0.46869	1	GPR143	X	9725346	9786297	-	2486	protein_coding	G protein-coupled receptor 143 [Source:HGNC Symbol;Acc:HGNC:20145]	-	2	2	2	1	2	0	0.0545855	0.0511219	0.0498434	0.0208628	0.047567	0
ENSG00000279527	0	2.11227	2.05671	0.854761	0	0.95169	1.38966	0.60215	1.2028	0.57536	1	AC073592.7	12	124529722	124530228	-	507	TEC	novel transcript	-	0	2	2	1	0	1	0	0.250669	0.2444	0.102298	0	0.113864
ENSG00000254266	0	1.05614	5.14178	1.70952	0.972967	0	2.06597	0.894163	1.20274	0.531436	1	PKIA-AS1	8	78426103	78558503	-	2656	lincRNA	PKIA antisense RNA 1 [Source:HGNC Symbol;Acc:HGNC:51659]	-	0	1	5	2	1	0	0	0.0239249	0.116633	0.0390549	0.0222612	0
ENSG00000201388	1.12478	3.16841	4.11343	1.70952	1.94593	0	2.8022	1.21849	1.20188	0.425334	1	SNORA68B	19	32608337	32608469	-	133	snoRNA	small nucleolar RNA, H/ACA box 68B [Source:HGNC Symbol;Acc:HGNC:52213]	-	1	3	4	2	2	0	0.510149	1.43334	1.86332	0.779923	0.889109	0
ENSG00000185040	2.24956	2.11227	6.17014	1.70952	0.972967	1.90338	3.51066	1.52862	1.20096	0.353745	1	SPDYE16	7	76531319	76541459	-	3611	protein_coding	speedy/RINGO cell cycle regulator family member E16 [Source:HGNC Symbol;Acc:HGNC:51512]	-	2	2	6	2	1	2	0.0375795	0.035195	0.102944	0.0287261	0.0163738	0.0319741
ENSG00000099953	0	3.16841	1.02836	0.854761	0.972967	0	1.39892	0.609243	1.20032	0.581229	1	MMP11	22	23768226	23784316	+	5176	protein_coding	matrix metallopeptidase 11 [Source:HGNC Symbol;Acc:HGNC:7157]	-	0	3	1	1	1	0	0	0.0368303	0.0119697	0.0100203	0.0114231	0
ENSG00000199697	3.37434	2.11227	1.02836	0	0	2.85507	2.17166	0.95169	1.19982	0.514449	1	RNU6-446P	17	62683905	62684010	+	106	snRNA	RNA, U6 small nuclear 446, pseudogene [Source:HGNC Symbol;Acc:HGNC:47409]	-	3	2	1	0	0	3	1.92028	1.19895	0.584485	0	0	1.63385
ENSG00000228063	1.12478	2.11227	3.08507	0.854761	0	1.90338	2.10737	0.91938	1.19924	0.478492	1	LYPLAL1-DT	1	219086602	219173961	-	724	antisense	LYPLAL1 divergent transcript [Source:HGNC Symbol;Acc:HGNC:50560]	-	1	2	3	1	0	2	0.0937152	0.175537	0.256721	0.0716366	0	0.159473
ENSG00000280369	2.24956	1.05614	1.02836	0	0	1.90338	1.44468	0.63446	1.19845	0.57355	1	AC012640.5	5	10342813	10343131	+	319	TEC	tec	-	2	1	1	0	0	2	0.425391	0.199199	0.194218	0	0	0.361939
ENSG00000255524	2.24956	1.05614	1.02836	0	0	1.90338	1.44468	0.63446	1.19845	0.57355	1	NPIPB8	16	28637654	28658682	+	2338	protein_coding	nuclear pore complex interacting protein family member B8 [Source:HGNC Symbol;Acc:HGNC:37490]	-	2	1	1	0	0	2	0.0580409	0.027179	0.0264993	0	0	0.0493835
ENSG00000260417	2.24956	1.05614	1.02836	0	0	1.90338	1.44468	0.63446	1.19845	0.57355	1	AC092127.1	16	85592266	85595720	+	3455	lincRNA	novel transcript	-	2	1	1	0	0	2	0.0392763	0.018392	0.0179321	0	0	0.0334178
ENSG00000232118	1.12478	4.22454	5.14178	1.70952	0.972967	1.90338	3.49703	1.52862	1.19704	0.359019	1	BACH1-AS1	21	29370019	29376339	-	879	lincRNA	BACH1 antisense RNA 1 [Source:HGNC Symbol;Acc:HGNC:40008]	-	1	4	5	2	1	2	0.0771898	0.289167	0.35242	0.118009	0.0672648	0.131352
ENSG00000272248	3.37434	0	5.14178	0.854761	0.972967	1.90338	2.83871	1.2437	1.19698	0.442014	1	AL138831.2	6	4018713	4019202	+	490	lincRNA	novel transcript	-	3	0	5	1	1	2	0.415407	0	0.632198	0.105847	0.120665	0.23563
ENSG00000126950	2.24956	2.11227	0	0	0.972967	0.95169	1.45394	0.641552	1.19603	0.573744	1	TMEM35A	X	101078720	101096364	+	2571	protein_coding	transmembrane protein 35A [Source:HGNC Symbol;Acc:HGNC:25864]	-	2	2	0	0	1	1	0.0527809	0.0494318	0	0	0.0229972	0.022454
ENSG00000222014	2.24956	2.11227	0	0	0.972967	0.95169	1.45394	0.641552	1.19603	0.573744	1	RAB6C	2	129979664	129982738	+	3075	protein_coding	RAB6C, member RAS oncogene family [Source:HGNC Symbol;Acc:HGNC:16525]	-	2	2	0	0	1	1	0.04413	0.0413298	0	0	0.0192279	0.0187737
ENSG00000267405	3.37434	2.11227	1.02836	0	0.972967	1.90338	2.17166	0.958782	1.19529	0.478275	1	AC005180.1	17	44794747	44797783	-	587	lincRNA	novel transcript	-	3	2	1	0	1	2	0.346762	0.216506	0.105546	0	0.100725	0.196693
ENSG00000276547	0	2.11227	2.05671	0.854761	0.972967	0	1.38966	0.609243	1.19326	0.578066	1	PCDHGB5	5	141397987	141512979	+	4851	protein_coding	protocadherin gamma subfamily B, 5 [Source:HGNC Symbol;Acc:HGNC:8712]	-	0	2	2	1	1	0	0	0.0261985	0.0255433	0.0106916	0.0121884	0
ENSG00000257748	0	2.11227	2.05671	0.854761	0.972967	0	1.38966	0.609243	1.19326	0.578066	1	LINC02281	14	28800084	28830204	-	375	lincRNA	long intergenic non-protein coding RNA 2281 [Source:HGNC Symbol;Acc:HGNC:53197]	-	0	2	2	1	1	0	0	0.338904	0.330429	0.138306	0.157669	0
ENSG00000267122	2.24956	1.05614	5.14178	0.854761	0	2.85507	2.81583	1.23661	1.19317	0.443668	1	AC004490.1	19	2212029	2215565	-	2738	antisense	novel transcript, antisense to DOT1L	-	2	1	5	1	0	3	0.0495616	0.0232084	0.11314	0.0189426	0	0.0632534
ENSG00000278590	2.24956	0	4.11343	0.854761	1.94593	0	2.121	0.933565	1.19198	0.52154	1	RN7SL113P	2	85368282	85368580	+	299	misc_RNA	RNA, 7SL, cytoplasmic 113, pseudogene [Source:HGNC Symbol;Acc:HGNC:46129]	-	2	0	4	1	2	0	0.453845	0	0.828835	0.173461	0.39549	0
ENSG00000115474	3.37434	1.05614	2.05671	0	0.972967	1.90338	2.1624	0.958782	1.19072	0.480072	1	KCNJ13	2	232766464	232776568	-	2977	protein_coding	potassium voltage-gated channel subfamily J member 13 [Source:HGNC Symbol;Acc:HGNC:6259]	-	3	1	2	0	1	2	0.068374	0.0213452	0.0416227	0	0.0198609	0.0387835
ENSG00000175318	2.24956	0	2.05671	0	0	1.90338	1.43542	0.63446	1.18935	0.610151	1	GRAMD2A	15	72159807	72197785	-	4987	protein_coding	GRAM domain containing 2A [Source:HGNC Symbol;Acc:HGNC:27287]	-	2	0	2	0	0	2	0.0272107	0	0.0248468	0	0	0.0231519
ENSG00000244399	2.24956	0	2.05671	0	0	1.90338	1.43542	0.63446	1.18935	0.610151	1	RN7SL251P	2	85442495	85442791	+	297	misc_RNA	RNA, 7SL, cytoplasmic 251, pseudogene [Source:HGNC Symbol;Acc:HGNC:46267]	-	2	0	2	0	0	2	0.456901	0	0.417208	0	0	0.388749
ENSG00000267140	2.24956	0	2.05671	0	0	1.90338	1.43542	0.63446	1.18935	0.610151	1	AC007998.2	18	35443871	35497940	-	455	protein_coding	novel protein	-	2	0	2	0	0	2	0.298241	0	0.272331	0	0	0.253755
ENSG00000109758	0	6.33681	4.11343	1.70952	1.94593	0.95169	3.48341	1.53571	1.18807	0.405509	1	HGFAC	4	3441887	3449495	+	2847	protein_coding	HGF activator [Source:HGNC Symbol;Acc:HGNC:4894]	-	0	6	4	2	2	1	0	0.133919	0.0870466	0.0364348	0.0415355	0.0202772
ENSG00000121380	1.12478	2.11227	3.08507	0.854761	1.94593	0	2.10737	0.933565	1.18711	0.482644	1	BCL2L14	12	12049844	12211084	+	5112	protein_coding	BCL2 like 14 [Source:HGNC Symbol;Acc:HGNC:16657]	-	1	2	3	1	2	0	0.0132727	0.0248609	0.0363588	0.0101457	0.0231322	0
ENSG00000240793	0	3.16841	3.08507	0.854761	0	1.90338	2.08449	0.91938	1.18673	0.521029	1	UBA52P8	16	48334471	48334854	-	384	processed_pseudogene	ubiquitin A-52 residue ribosomal protein fusion product 1 pseudogene 8 [Source:HGNC Symbol;Acc:HGNC:35625]	-	0	3	3	1	0	2	0	0.496442	0.484026	0.135065	0	0.300673
ENSG00000223390	1.12478	3.16841	0	0	0	1.90338	1.43106	0.63446	1.18582	0.616606	1	AL445685.1	1	52033391	52044279	+	762	antisense	novel transcript	-	1	3	0	0	0	2	0.0890418	0.250175	0	0	0	0.15152
ENSG00000248840	1.12478	3.16841	0	0	0	1.90338	1.43106	0.63446	1.18582	0.616606	1	AL645949.1	4	3312512	3313058	+	547	transcribed_processed_pseudogene	X antigen family, member 5 (XAGE5) pseudogene	-	1	3	0	0	0	2	0.12404	0.348507	0	0	0	0.211076
ENSG00000228137	4.49912	1.05614	3.08507	0	1.94593	1.90338	2.88011	1.2831	1.18548	0.430996	1	AP001469.2	21	46246890	46247682	+	390	antisense	novel transcript	-	4	1	3	0	2	2	0.695896	0.162935	0.47658	0	0.303209	0.296047
ENSG00000187994	2.24956	2.11227	2.05671	0	0	2.85507	2.13951	0.95169	1.18364	0.513081	1	RINL	19	38867834	38878279	-	4201	protein_coding	Ras and Rab interactor like [Source:HGNC Symbol;Acc:HGNC:24795]	-	2	2	2	0	0	3	0.0323017	0.0302521	0.0294955	0	0	0.0412254
ENSG00000166510	1.12478	0	5.14178	0.854761	0.972967	0.95169	2.08885	0.926472	1.18274	0.507373	1	CCDC68	18	54901509	54959508	-	5180	protein_coding	coiled-coil domain containing 68 [Source:HGNC Symbol;Acc:HGNC:24350]	-	1	0	5	1	1	1	0.0130984	0	0.0598025	0.0100125	0.0114142	0.0111446
ENSG00000282851	3.37434	2.11227	3.08507	0	0.972967	2.85507	2.85723	1.27601	1.18206	0.428169	1	BISPR	19	17405686	17419324	+	3045	lincRNA	BST2 interferon stimulated positive regulator [Source:HGNC Symbol;Acc:HGNC:51290]	-	3	2	3	0	1	3	0.0668471	0.041737	0.0610398	0	0.0194173	0.0568761
ENSG00000180929	2.24956	0	2.05671	0	0.972967	0.95169	1.43542	0.641552	1.18197	0.578781	1	GPR62	3	51955314	51957504	+	2191	protein_coding	G protein-coupled receptor 62 [Source:HGNC Symbol;Acc:HGNC:13301]	-	2	0	2	0	1	1	0.061935	0	0.0565544	0	0.0269857	0.0263484
ENSG00000253739	1.12478	1.05614	4.11343	0.854761	1.94593	0	2.09811	0.933565	1.1818	0.495495	1	RNU6-323P	8	38166012	38166118	-	107	snRNA	RNA, U6 small nuclear 323, pseudogene [Source:HGNC Symbol;Acc:HGNC:47286]	-	1	1	4	1	2	0	0.63411	0.593874	2.31609	0.484719	1.10515	0
ENSG00000279006	1.12478	2.11227	1.02836	0	0	1.90338	1.4218	0.63446	1.18143	0.579684	1	AL022323.2	22	25048967	25051966	-	3000	antisense	novel transcript	-	1	2	1	0	0	2	0.0226166	0.042363	0.0206518	0	0	0.0384862
ENSG00000276853	1.12478	3.16841	4.11343	0.854761	1.94593	0.95169	2.8022	1.25079	1.18089	0.408384	1	AC026124.2	12	65171262	65171917	+	656	sense_intronic	novel transcript, sense intronic to LEMD3	-	1	3	4	1	2	1	0.10343	0.2906	0.377777	0.0790623	0.180262	0.0880019
ENSG00000205420	3.37434	2.11227	1.02836	0	2.9189	0	2.17166	0.972967	1.17962	0.521177	1	KRT6A	12	52487174	52493257	-	2928	protein_coding	keratin 6A [Source:HGNC Symbol;Acc:HGNC:6443]	-	3	2	1	0	3	0	0.0695183	0.0434047	0.0211596	0	0.0605797	0
ENSG00000177725	2.24956	1.05614	1.02836	0	1.94593	0	1.44468	0.648644	1.17957	0.579008	1	AC105206.1	8	22169338	22171710	+	2373	sense_overlapping	novel transcript, sense overlapping BMP1	-	2	1	1	0	2	0	0.0571848	0.0267781	0.0261085	0	0.0498321	0
ENSG00000257875	2.24956	1.05614	1.02836	0	1.94593	0	1.44468	0.648644	1.17957	0.579008	1	AC089998.3	12	82468456	82468948	+	493	processed_pseudogene	F-box and WD repeat domain containing 12 (FBXW12) pseudogene	-	2	1	1	0	2	0	0.275253	0.128894	0.12567	0	0.239861	0
ENSG00000230637	0	7.39295	1.02836	0.854761	1.94593	0.95169	2.8071	1.25079	1.17891	0.472417	1	AL022324.1	22	25327252	25339975	+	663	unprocessed_pseudogene	novel pseudogene	-	0	7	1	1	2	1	0	0.670907	0.093447	0.0782276	0.178358	0.0870728
ENSG00000281883	4.49912	3.16841	1.02836	0	3.89187	0	2.89863	1.29729	1.17875	0.484954	1	AL512506.3	13	43883800	44028526	+	1792	protein_coding	novel transcript	-	4	3	1	0	4	0	0.15145	0.10638	0.0345733	0	0.131977	0
ENSG00000260657	1.12478	3.16841	0	0	0.972967	0.95169	1.43106	0.641552	1.17846	0.585728	1	AC107871.2	15	68267792	68277994	-	736	lincRNA	novel transcript	-	1	3	0	0	1	1	0.0921872	0.259013	0	0	0.0803339	0.0784365
ENSG00000266922	2.24956	1.05614	3.08507	0	0.972967	1.90338	2.13025	0.958782	1.17508	0.486272	1	AC008543.3	19	11725961	11730783	-	491	sense_intronic	novel transcript, sense intronic to ZNF823	-	2	1	3	0	1	2	0.276374	0.129419	0.378546	0	0.120419	0.23515
ENSG00000260689	3.37434	1.05614	2.05671	0	2.9189	0	2.1624	0.972967	1.17475	0.523036	1	HNRNPA3P11	15	57246960	57247893	-	934	processed_pseudogene	heterogeneous nuclear ribonucleoprotein A3 pseudogene 11 [Source:HGNC Symbol;Acc:HGNC:48757]	-	3	1	2	0	3	0	0.217933	0.0680348	0.132667	0	0.189911	0
ENSG00000260583	1.12478	1.05614	2.05671	0	0	1.90338	1.41254	0.63446	1.17435	0.582249	1	LINC00515	21	25582770	25583326	-	557	antisense	long intergenic non-protein coding RNA 515 [Source:NCBI gene;Acc:282566]	-	1	1	2	0	0	2	0.121813	0.114084	0.222461	0	0	0.207286
ENSG00000213028	1.12478	1.05614	2.05671	0	0	1.90338	1.41254	0.63446	1.17435	0.582249	1	AL354983.1	1	229688999	229689904	-	906	processed_pseudogene	novel pseudogene	-	1	1	2	0	0	2	0.0748894	0.0701374	0.136767	0	0	0.127438
ENSG00000231521	1.12478	0	5.14178	0.854761	1.94593	0	2.08885	0.933565	1.17429	0.539986	1	AL162385.2	9	97634515	97636051	-	285	antisense	uncharacterized LOC105376171 [Source:NCBI gene;Acc:105376171]	-	1	0	5	1	2	0	0.23807	0	1.08694	0.181982	0.414918	0
ENSG00000259015	1.12478	3.16841	4.11343	0.854761	2.9189	0	2.8022	1.25789	1.17374	0.444605	1	AL442663.4	14	72960595	72961993	+	289	processed_pseudogene	chromosome 17 open reading frame 98 (C17orf98) pseudogene	-	1	3	4	1	3	0	0.234774	0.659632	0.857514	0.179463	0.613762	0
ENSG00000207003	4.49912	0	4.11343	0	2.9189	0.95169	2.87085	1.2902	1.17279	0.487398	1	RNU6-611P	19	45047458	45047561	+	104	snRNA	RNA, U6 small nuclear 611, pseudogene [Source:HGNC Symbol;Acc:HGNC:47574]	-	4	0	4	0	3	1	2.60961	0	2.3829	0	1.70555	0.555089
ENSG00000228322	1.12478	1.05614	6.17014	0.854761	1.94593	0.95169	2.78368	1.25079	1.17229	0.433791	1	AL162419.1	9	4299390	4306046	+	873	antisense	novel transcript	-	1	1	6	1	2	1	0.0777203	0.0727887	0.42581	0.05941	0.135454	0.0661274
ENSG00000283418	1.12478	3.16841	2.05671	0	0	2.85507	2.11663	0.95169	1.17126	0.525401	1	RF00026	3	139388277	139388364	+	88	snRNA		-	1	3	2	0	0	3	0.771021	2.16629	1.40808	0	0	1.96804
ENSG00000254852	1.12478	1.05614	2.05671	0	0.972967	0.95169	1.41254	0.641552	1.16879	0.555666	1	NPIPA2	16	14748066	14765413	+	1428	protein_coding	nuclear pore complex interacting protein family member A2 [Source:HGNC Symbol;Acc:HGNC:41979]	-	1	1	2	0	1	1	0.0475139	0.044499	0.0867723	0	0.0414046	0.0404267
ENSG00000267319	1.12478	1.05614	2.05671	0	0.972967	0.95169	1.41254	0.641552	1.16879	0.555666	1	SELENOKP1	19	37693280	37693564	-	285	processed_pseudogene	selenoprotein K pseudogene 1 [Source:HGNC Symbol;Acc:HGNC:53724]	-	1	1	2	0	1	1	0.23807	0.222963	0.434775	0	0.207459	0.202559
ENSG00000236554	0	2.11227	4.11343	0.854761	1.94593	0	2.07523	0.933565	1.16796	0.530733	1	ASNSP3	13	100062296	100063601	-	1306	processed_pseudogene	asparagine synthetase pseudogene 3 [Source:HGNC Symbol;Acc:HGNC:39399]	-	0	2	4	1	2	0	0	0.0973117	0.189756	0.0397128	0.0905448	0
ENSG00000223653	2.24956	0	4.11343	0	0.972967	1.90338	2.121	0.958782	1.16628	0.530097	1	AL078459.1	1	85276715	85448124	+	2277	antisense	novel transcript	-	2	0	4	0	1	2	0.0595958	0	0.108837	0	0.0259665	0.0507064
ENSG00000214872	3.37434	0	3.08507	0	2.9189	0	2.15314	0.972967	1.16566	0.568239	1	SMTNL1	11	57542641	57550274	+	1649	protein_coding	smoothelin like 1 [Source:HGNC Symbol;Acc:HGNC:32394]	-	3	0	3	0	3	0	0.123438	0	0.112714	0	0.107567	0
ENSG00000167780	2.24956	0	0	0.854761	0	0	0.749853	0.28492	1.16428	0.727658	1	SOAT2	12	53103518	53124538	+	2044	protein_coding	sterol O-acyltransferase 2 [Source:HGNC Symbol;Acc:HGNC:11178]	-	2	0	0	1	0	0	0.0663893	0	0	0.0253742	0	0
ENSG00000182264	2.24956	0	0	0.854761	0	0	0.749853	0.28492	1.16428	0.727658	1	IZUMO1	19	48740852	48746909	-	3415	protein_coding	izumo sperm-egg fusion 1 [Source:HGNC Symbol;Acc:HGNC:28539]	-	2	0	0	1	0	0	0.0397363	0	0	0.0151874	0	0
ENSG00000254480	2.24956	0	0	0.854761	0	0	0.749853	0.28492	1.16428	0.727658	1	AC015689.1	11	4187140	4202655	+	462	lincRNA	uncharacterized LOC100506082 [Source:NCBI gene;Acc:100506082]	-	2	0	0	1	0	0	0.293722	0	0	0.112262	0	0
ENSG00000178081	2.24956	0	0	0.854761	0	0	0.749853	0.28492	1.16428	0.727658	1	ULK4P3	15	30103720	30131757	+	1487	transcribed_unprocessed_pseudogene	ULK4 pseudogene 3 [Source:HGNC Symbol;Acc:HGNC:15777]	-	2	0	0	1	0	0	0.0912573	0	0	0.0348789	0	0
ENSG00000259469	2.24956	0	0	0.854761	0	0	0.749853	0.28492	1.16428	0.727658	1	AC084757.2	15	48729080	48729844	-	540	lincRNA	novel transcript	-	2	0	0	1	0	0	0.251296	0	0	0.0960461	0	0
ENSG00000262298	2.24956	0	0	0.854761	0	0	0.749853	0.28492	1.16428	0.727658	1	AC004584.1	17	56939932	56941275	+	549	antisense	novel transcript, antisense to COIL	-	2	0	0	1	0	0	0.247176	0	0	0.0944716	0	0
ENSG00000266801	2.24956	0	0	0.854761	0	0	0.749853	0.28492	1.16428	0.727658	1	AC009137.2	16	68933820	68937725	+	641	sense_intronic	novel transcript, sense intronic to transmembrane and coiled-coil domains 7 TMCO7	-	2	0	0	1	0	0	0.2117	0	0	0.0809125	0	0
ENSG00000248697	2.24956	0	0	0.854761	0	0	0.749853	0.28492	1.16428	0.727658	1	TOX4P1	4	112455924	112457785	+	1862	processed_pseudogene	TOX high mobility group box family member 4 pseudogene 1 [Source:HGNC Symbol;Acc:HGNC:44009]	-	2	0	0	1	0	0	0.0728784	0	0	0.0278544	0	0
ENSG00000232587	2.24956	0	0	0.854761	0	0	0.749853	0.28492	1.16428	0.727658	1	EEF1A1P3	13	28214513	28215897	+	1385	processed_pseudogene	eukaryotic translation elongation factor 1 alpha 1 pseudogene 3 [Source:HGNC Symbol;Acc:HGNC:3194]	-	2	0	0	1	0	0	0.0979781	0	0	0.0374476	0	0
ENSG00000248544	2.24956	0	0	0.854761	0	0	0.749853	0.28492	1.16428	0.727658	1	AC008676.1	5	157375741	157384950	-	2078	antisense	novel transcript, antisense to CYFIP2	-	2	0	0	1	0	0	0.065303	0	0	0.024959	0	0
ENSG00000262402	2.24956	0	0	0.854761	0	0	0.749853	0.28492	1.16428	0.727658	1	MCUR1P1	17	2127430	2127904	-	475	processed_pseudogene	MCUR1 pseudogene 1 [Source:HGNC Symbol;Acc:HGNC:1217]	-	2	0	0	1	0	0	0.285683	0	0	0.109189	0	0
ENSG00000218996	2.24956	0	0	0.854761	0	0	0.749853	0.28492	1.16428	0.727658	1	ARL4AP5	6	150934968	150935566	+	599	processed_pseudogene	ADP ribosylation factor like GTPase 4A pseudogene 5 [Source:HGNC Symbol;Acc:HGNC:52374]	-	2	0	0	1	0	0	0.226544	0	0	0.0865858	0	0
ENSG00000283503	2.24956	0	0	0.854761	0	0	0.749853	0.28492	1.16428	0.727658	1	LINC01902	18	39841809	39896298	+	11786	lincRNA	long intergenic non-protein coding RNA 1902 [Source:HGNC Symbol;Acc:HGNC:52721]	-	2	0	0	1	0	0	0.0115136	0	0	0.00440055	0	0
ENSG00000236745	2.24956	0	0	0.854761	0	0	0.749853	0.28492	1.16428	0.727658	1	YRDCP2	9	96954820	96955461	+	642	processed_pseudogene	yrdC N(6)-threonylcarbamoyltransferase domain containing pseudogene 2 [Source:HGNC Symbol;Acc:HGNC:39920]	-	2	0	0	1	0	0	0.21137	0	0	0.0807864	0	0
ENSG00000206654	2.24956	0	0	0.854761	0	0	0.749853	0.28492	1.16428	0.727658	1	RNU6-608P	1	39120940	39121043	-	104	snRNA	RNA, U6 small nuclear 608, pseudogene [Source:HGNC Symbol;Acc:HGNC:47571]	-	2	0	0	1	0	0	1.3048	0	0	0.498701	0	0
ENSG00000261817	2.24956	0	0	0.854761	0	0	0.749853	0.28492	1.16428	0.727658	1	AL390718.1	1	180117140	180123890	-	506	lincRNA	novel transcript	-	2	0	0	1	0	0	0.268181	0	0	0.1025	0	0
ENSG00000272253	2.24956	0	0	0.854761	0	0	0.749853	0.28492	1.16428	0.727658	1	RNA5SP386	14	67657105	67657211	-	107	rRNA_pseudogene	RNA, 5S ribosomal pseudogene 386 [Source:HGNC Symbol;Acc:HGNC:43286]	-	2	0	0	1	0	0	1.26822	0	0	0.484719	0	0
ENSG00000259245	2.24956	0	0	0.854761	0	0	0.749853	0.28492	1.16428	0.727658	1	AC040918.1	15	36046082	36049529	+	632	lincRNA	uncharacterized LOC100507480 [Source:NCBI gene;Acc:100507480]	-	2	0	0	1	0	0	0.214715	0	0	0.0820647	0	0
ENSG00000169896	2.24956	0	0	0.854761	0	0	0.749853	0.28492	1.16428	0.727658	1	ITGAM	16	31259967	31332892	+	5688	protein_coding	integrin subunit alpha M [Source:HGNC Symbol;Acc:HGNC:6149]	-	2	0	0	1	0	0	0.0238572	0	0	0.0091183	0	0
ENSG00000132793	2.24956	0	0	0	0	0.95169	0.749853	0.31723	1.16399	0.725075	1	LPIN3	20	41340920	41360582	+	4568	protein_coding	lipin 3 [Source:HGNC Symbol;Acc:HGNC:14451]	-	2	0	0	0	0	1	0.0297066	0	0	0	0	0.0126378
ENSG00000261308	2.24956	0	0	0	0	0.95169	0.749853	0.31723	1.16399	0.725075	1	FIGNL2	12	51817840	51848766	-	4973	protein_coding	fidgetin like 2 [Source:HGNC Symbol;Acc:HGNC:13287]	-	2	0	0	0	0	1	0.0272873	0	0	0	0	0.0116085
ENSG00000272386	2.24956	0	0	0	0	0.95169	0.749853	0.31723	1.16399	0.725075	1	AC015802.5	17	76551352	76551750	+	399	sense_intronic	novel transcript, sense intronic to PRCD	-	2	0	0	0	0	1	0.340099	0	0	0	0	0.144685
ENSG00000204962	2.24956	0	0	0	0	0.95169	0.749853	0.31723	1.16399	0.725075	1	PCDHA8	5	140841187	141012344	+	5482	protein_coding	protocadherin alpha 8 [Source:HGNC Symbol;Acc:HGNC:8674]	-	2	0	0	0	0	1	0.0247537	0	0	0	0	0.0105307
ENSG00000230291	2.24956	0	0	0	0	0.95169	0.749853	0.31723	1.16399	0.725075	1	AC078817.1	12	80102899	80103333	-	435	processed_pseudogene	ribosomal protein L26 (RPL26) pseudogene	-	2	0	0	0	0	1	0.311953	0	0	0	0	0.132711
ENSG00000273791	2.24956	0	0	0	0	0.95169	0.749853	0.31723	1.16399	0.725075	1	AC007204.1	19	19908268	19909146	-	555	unprocessed_pseudogene	BCL2/adenovirus E1B 19kDa interacting protein 3 (BNIP3) pseudogene	-	2	0	0	0	0	1	0.244504	0	0	0	0	0.104017
ENSG00000238963	2.24956	0	0	0	0	0.95169	0.749853	0.31723	1.16399	0.725075	1	RF00096	6	154905076	154905206	-	131	snoRNA		-	2	0	0	0	0	1	1.03588	0	0	0	0	0.440681
ENSG00000244229	2.24956	0	0	0	0	0.95169	0.749853	0.31723	1.16399	0.725075	1	RPL26P35	18	76834429	76834888	-	460	processed_pseudogene	ribosomal protein L26 pseudogene 35 [Source:HGNC Symbol;Acc:HGNC:36278]	-	2	0	0	0	0	1	0.294999	0	0	0	0	0.125498
ENSG00000204464	2.24956	0	0	0	0	0.95169	0.749853	0.31723	1.16399	0.725075	1	C1orf195	1	15164344	15171317	-	559	lincRNA	chromosome 1 open reading frame 195 [Source:HGNC Symbol;Acc:HGNC:32332]	-	2	0	0	0	0	1	0.242754	0	0	0	0	0.103272
ENSG00000251187	2.24956	0	0	0	0	0.95169	0.749853	0.31723	1.16399	0.725075	1	AC010261.2	5	112192020	112210139	+	1167	antisense	novel transcript	-	2	0	0	0	0	1	0.116281	0	0	0	0	0.0494681
ENSG00000231063	2.24956	0	0	0	0	0.95169	0.749853	0.31723	1.16399	0.725075	1	AC006994.1	2	210088226	210089064	+	839	processed_pseudogene	ribosomal protein L6 (RPL6) pseudogene	-	2	0	0	0	0	1	0.16174	0	0	0	0	0.0688072
ENSG00000229497	2.24956	0	0	0	0	0.95169	0.749853	0.31723	1.16399	0.725075	1	AC005189.1	7	43767290	43767599	+	310	processed_pseudogene	novel pseudogene similar to LOC203547	-	2	0	0	0	0	1	0.437741	0	0	0	0	0.186223
ENSG00000241684	2.24956	0	0	0	0	0.95169	0.749853	0.31723	1.16399	0.725075	1	ADAMTS9-AS2	3	64684909	65053439	+	8246	antisense	ADAMTS9 antisense RNA 2 [Source:HGNC Symbol;Acc:HGNC:42435]	-	2	0	0	0	0	1	0.0164564	0	0	0	0	0.00700088
ENSG00000198099	2.24956	0	0	0	0	0.95169	0.749853	0.31723	1.16399	0.725075	1	ADH4	4	99123657	99157792	-	2453	protein_coding	alcohol dehydrogenase 4 (class II), pi polypeptide [Source:HGNC Symbol;Acc:HGNC:252]	-	2	0	0	0	0	1	0.0553199	0	0	0	0	0.0235341
ENSG00000249623	2.24956	0	0	0	0	0.95169	0.749853	0.31723	1.16399	0.725075	1	AC079858.1	4	168647896	168648587	-	448	antisense	novel transcript	-	2	0	0	0	0	1	0.302901	0	0	0	0	0.12886
ENSG00000213335	2.24956	0	0	0	0	0.95169	0.749853	0.31723	1.16399	0.725075	1	CLNS1AP1	6	54485169	54485850	-	682	processed_pseudogene	chloride nucleotide-sensitive channel 1A pseudogene 1 [Source:HGNC Symbol;Acc:HGNC:2081]	-	2	0	0	0	0	1	0.198973	0	0	0	0	0.084647
ENSG00000236712	2.24956	0	0	0	0	0.95169	0.749853	0.31723	1.16399	0.725075	1	AC079448.1	7	7293508	7293880	+	373	processed_pseudogene	microtubule-associated protein 1 light chain 3 beta (MAP1LC3B) pseudogene	-	2	0	0	0	0	1	0.363806	0	0	0	0	0.15477
ENSG00000007264	2.24956	0	0	0	0.972967	0	0.749853	0.324322	1.16392	0.724508	1	MATK	19	3777970	3802129	-	4141	protein_coding	megakaryocyte-associated tyrosine kinase [Source:HGNC Symbol;Acc:HGNC:6906]	-	2	0	0	0	1	0	0.0327698	0	0	0	0.0142781	0
ENSG00000279656	2.24956	0	0	0	0.972967	0	0.749853	0.324322	1.16392	0.724508	1	AL132780.4	14	23023083	23024217	-	1135	TEC	TEC	-	2	0	0	0	1	0	0.119559	0	0	0	0.0520932	0
ENSG00000116774	2.24956	0	0	0	0.972967	0	0.749853	0.324322	1.16392	0.724508	1	OLFML3	1	113979391	114035572	+	2821	protein_coding	olfactomedin like 3 [Source:HGNC Symbol;Acc:HGNC:24956]	-	2	0	0	0	1	0	0.0481034	0	0	0	0.0209592	0
ENSG00000270839	2.24956	0	0	0	0.972967	0	0.749853	0.324322	1.16392	0.724508	1	AC091393.1	5	175483595	175484192	-	598	processed_pseudogene	nuclear transcription factor Y, beta (NFYB) pseudogene	-	2	0	0	0	1	0	0.226922	0	0	0	0.0988725	0
ENSG00000264895	2.24956	0	0	0	0.972967	0	0.749853	0.324322	1.16392	0.724508	1	AC006141.1	17	51249579	51251748	-	2170	sense_intronic	novel transcript, sense intronic to MBTD1	-	2	0	0	0	1	0	0.0625344	0	0	0	0.0272469	0
ENSG00000215482	2.24956	0	0	0	0.972967	0	0.749853	0.324322	1.16392	0.724508	1	CALM2P3	13	41170700	41171148	-	449	processed_pseudogene	calmodulin 2 pseudogene 3 [Source:HGNC Symbol;Acc:HGNC:1448]	-	2	0	0	0	1	0	0.302226	0	0	0	0.131683	0
ENSG00000087495	2.24956	0	0	0	0.972967	0	0.749853	0.324322	1.16392	0.724508	1	PHACTR3	20	59577509	59847711	+	6095	protein_coding	phosphatase and actin regulator 3 [Source:HGNC Symbol;Acc:HGNC:15833]	-	2	0	0	0	1	0	0.0222641	0	0	0	0.0097007	0
ENSG00000244036	2.24956	0	0	0	0.972967	0	0.749853	0.324322	1.16392	0.724508	1	AC073320.1	7	129953234	130026989	+	1533	antisense	novel transcript, antisense to ZC3HC1	-	2	0	0	0	1	0	0.088519	0	0	0	0.0385687	0
ENSG00000242314	2.24956	0	0	0	0.972967	0	0.749853	0.324322	1.16392	0.724508	1	RPL12P32	12	31948334	31948827	+	494	processed_pseudogene	ribosomal protein L12 pseudogene 32 [Source:HGNC Symbol;Acc:HGNC:36597]	-	2	0	0	0	1	0	0.274696	0	0	0	0.119688	0
ENSG00000234835	2.24956	0	0	0	0.972967	0	0.749853	0.324322	1.16392	0.724508	1	PHBP13	13	35251070	35251829	+	760	processed_pseudogene	prohibitin pseudogene 13 [Source:HGNC Symbol;Acc:HGNC:39292]	-	2	0	0	0	1	0	0.178552	0	0	0	0.0777971	0
ENSG00000212128	2.24956	0	0	0	0.972967	0	0.749853	0.324322	1.16392	0.724508	1	TAS2R13	12	10907926	10909562	-	1637	protein_coding	taste 2 receptor member 13 [Source:HGNC Symbol;Acc:HGNC:14919]	-	2	0	0	0	1	0	0.0828953	0	0	0	0.0361184	0
ENSG00000259512	2.24956	0	0	0	0.972967	0	0.749853	0.324322	1.16392	0.724508	1	HNRNPA1P5	15	67627852	67629135	+	966	processed_pseudogene	heterogeneous nuclear ribonucleoprotein A1 pseudogene 5 [Source:HGNC Symbol;Acc:HGNC:15787]	-	2	0	0	0	1	0	0.140476	0	0	0	0.0612068	0
ENSG00000217004	2.24956	0	0	0	0.972967	0	0.749853	0.324322	1.16392	0.724508	1	Z97832.1	6	35279177	35279819	-	328	unprocessed_pseudogene	ribosomal protein L35A (RPL35A) pseudogene	-	2	0	0	0	1	0	0.413718	0	0	0	0.180262	0
ENSG00000183308	2.24956	0	0	0	0.972967	0	0.749853	0.324322	1.16392	0.724508	1	AC005037.1	2	200963263	201009102	+	973	antisense	novel transcript	-	2	0	0	0	1	0	0.139465	0	0	0	0.0607665	0
ENSG00000242908	2.24956	0	0	0	0.972967	0	0.749853	0.324322	1.16392	0.724508	1	AADACL2-AS1	3	151751443	151928175	-	635	antisense	AADACL2 antisense RNA 1 [Source:HGNC Symbol;Acc:HGNC:50301]	-	2	0	0	0	1	0	0.2137	0	0	0	0.0931115	0
ENSG00000279085	2.24956	0	0	0	0.972967	0	0.749853	0.324322	1.16392	0.724508	1	AL022323.3	22	25009685	25015072	-	5388	antisense	novel transcript	-	2	0	0	0	1	0	0.0251855	0	0	0	0.0109736	0
ENSG00000260386	2.24956	0	0	0	0.972967	0	0.749853	0.324322	1.16392	0.724508	1	LINC01225	1	31500085	31509648	+	3555	transcribed_unitary_pseudogene	LINC01225 pseudogene [Source:HGNC Symbol;Acc:HGNC:49677]	-	2	0	0	0	1	0	0.0381715	0	0	0	0.0166317	0
ENSG00000258465	2.24956	0	0	0	0.972967	0	0.749853	0.324322	1.16392	0.724508	1	AL139011.2	1	160216800	160285130	-	3202	protein_coding	novel protein	-	2	0	0	0	1	0	0.0423796	0	0	0	0.0184653	0
ENSG00000270863	2.24956	0	0	0	0.972967	0	0.749853	0.324322	1.16392	0.724508	1	DDX55P1	12	11512723	11514136	+	1414	processed_pseudogene	DEAD-box helicase 55 pseudogene 1 [Source:HGNC Symbol;Acc:HGNC:49852]	-	2	0	0	0	1	0	0.0959686	0	0	0	0.0418146	0
ENSG00000235411	2.24956	0	0	0	0.972967	0	0.749853	0.324322	1.16392	0.724508	1	AC007041.1	2	20239892	20241046	-	1155	processed_pseudogene	developmentally regulated GTP binding protein 1 (DRG1) pseudogene	-	2	0	0	0	1	0	0.117489	0	0	0	0.0511911	0
ENSG00000258531	2.24956	0	0	0	0.972967	0	0.749853	0.324322	1.16392	0.724508	1	BANF1P1	14	68936602	68936864	+	263	processed_pseudogene	barrier to autointegration factor 1 pseudogene 1 [Source:HGNC Symbol;Acc:HGNC:20252]	-	2	0	0	0	1	0	0.515968	0	0	0	0.224813	0
ENSG00000252677	2.24956	0	0	0	0.972967	0	0.749853	0.324322	1.16392	0.724508	1	RF01241	18	21711950	21712119	-	170	snoRNA		-	2	0	0	0	1	0	0.798233	0	0	0	0.347799	0
ENSG00000127377	0	4.22454	0	0	0	1.90338	1.40818	0.63446	1.1636	0.666329	1	CRYGN	7	151428835	151440813	-	3081	protein_coding	crystallin gamma N [Source:HGNC Symbol;Acc:HGNC:20458]	-	0	4	0	0	0	2	0	0.0824986	0	0	0	0.0374744
ENSG00000270424	1.12478	0	3.08507	0	0	1.90338	1.40328	0.63446	1.16306	0.624321	1	AC145285.5	16	28749959	28750595	-	637	processed_pseudogene	PRKC, apoptosis, WT1, regulator (PAWR) pseudogene	-	1	0	3	0	0	2	0.106515	0	0.291784	0	0	0.181254
ENSG00000261684	0	3.16841	1.02836	0	0	1.90338	1.39892	0.63446	1.15981	0.625444	1	AC018362.1	15	42497394	42532840	-	3399	antisense	novel transcript, antisense to SNAP23	-	0	3	1	0	0	2	0	0.0560852	0.0182275	0	0	0.0339684
ENSG00000253642	0	3.16841	1.02836	0	0	1.90338	1.39892	0.63446	1.15981	0.625444	1	AF279873.3	8	33604856	34039008	+	1418	lincRNA	novel transcript	-	0	3	1	0	0	2	0	0.134438	0.0436921	0	0	0.0814235
ENSG00000240063	2.24956	0	4.11343	0	1.94593	0.95169	2.121	0.965874	1.15948	0.532368	1	AC069431.1	3	182783236	182793394	-	1877	antisense	novel transcript	-	2	0	4	0	2	1	0.072296	0	0.132031	0	0.0630003	0.0307561
ENSG00000189292	2.24956	1.05614	3.08507	0	2.9189	0	2.13025	0.972967	1.15802	0.529499	1	ALKAL2	2	279558	288851	-	2191	protein_coding	ALK and LTK ligand 2 [Source:HGNC Symbol;Acc:HGNC:27683]	-	2	1	3	0	3	0	0.061935	0.0290025	0.0848317	0	0.0809572	0
ENSG00000250492	2.24956	1.05614	3.08507	0	2.9189	0	2.13025	0.972967	1.15802	0.529499	1	INTS6P1	5	39718984	39721513	-	2530	processed_pseudogene	integrator complex subunit 6 pseudogene 1 [Source:HGNC Symbol;Acc:HGNC:43921]	-	2	1	3	0	3	0	0.0536362	0.0251164	0.0734649	0	0.0701096	0
ENSG00000244327	1.12478	2.11227	3.08507	0	1.94593	0.95169	2.10737	0.965874	1.15791	0.492828	1	AC109992.2	3	142465315	142472337	-	765	sense_overlapping	novel transcript, sense overlapping to ATR	-	1	2	3	0	2	1	0.0886926	0.166129	0.242962	0	0.154577	0.0754631
ENSG00000242748	1.12478	0	3.08507	0	0.972967	0.95169	1.40328	0.641552	1.15694	0.593431	1	RPL23AP81	20	41196691	41197157	+	467	transcribed_processed_pseudogene	ribosomal protein L23a pseudogene 81 [Source:HGNC Symbol;Acc:HGNC:36246]	-	1	0	3	0	1	1	0.145289	0	0.398	0	0.126608	0.123617
ENSG00000273584	1.12478	2.11227	5.14178	0	0	3.80676	2.79294	1.26892	1.15686	0.499807	1	AC096708.3	18	68908048	68908599	+	552	sense_intronic	novel transcript, sense intronic to CCDC102B	-	1	2	5	0	0	4	0.122916	0.230234	0.56119	0	0	0.418328
ENSG00000241352	0	4.22454	0	0	0.972967	0.95169	1.40818	0.641552	1.15596	0.632808	1	AC007688.1	12	12850982	12851740	+	759	processed_pseudogene	ribosomal protein S6 (RPS6) pseudogene	-	0	4	0	0	1	1	0	0.334885	0	0	0.0778996	0.0760596
ENSG00000279827	1.12478	1.05614	2.05671	0	1.94593	0	1.41254	0.648644	1.15543	0.587744	1	AC136469.2	19	8444570	8445597	-	1028	TEC	novel transcript	-	1	1	2	0	2	0	0.0660018	0.0618137	0.120536	0	0.115031	0
ENSG00000168484	0	3.16841	1.02836	0	0.972967	0.95169	1.39892	0.641552	1.15394	0.59453	1	SFTPC	8	22156913	22164479	+	3188	protein_coding	surfactant protein C [Source:HGNC Symbol;Acc:HGNC:10802]	-	0	3	1	0	1	1	0	0.0597972	0.0194339	0	0.0185464	0.0181083
ENSG00000259364	0	2.11227	2.05671	0	0	1.90338	1.38966	0.63446	1.15278	0.622739	1	AC013356.3	15	40453444	40454639	-	584	antisense	novel transcript, antisense to BAHD1	-	0	2	2	0	0	2	0	0.217618	0.212176	0	0	0.197703
ENSG00000258983	0	2.11227	2.05671	0	0	1.90338	1.38966	0.63446	1.15278	0.622739	1	AL162171.2	14	88499334	88515502	+	905	antisense	novel transcript, antisense to PTPN21	-	0	2	2	0	0	2	0	0.14043	0.136918	0	0	0.127578
ENSG00000021488	0	2.11227	2.05671	0	0	1.90338	1.38966	0.63446	1.15278	0.622739	1	SLC7A9	19	32830509	32869766	-	2597	protein_coding	solute carrier family 7 member 9 [Source:HGNC Symbol;Acc:HGNC:11067]	-	0	2	2	0	0	2	0	0.0489369	0.047713	0	0	0.0444584
ENSG00000048462	0	2.11227	2.05671	0	0	1.90338	1.38966	0.63446	1.15278	0.622739	1	TNFRSF17	16	11965107	11968068	+	1118	protein_coding	TNF receptor superfamily member 17 [Source:HGNC Symbol;Acc:HGNC:11913]	-	0	2	2	0	0	2	0	0.113675	0.110833	0	0	0.103272
ENSG00000207185	2.24956	1.05614	5.14178	0	3.89187	0	2.81583	1.29729	1.14451	0.504036	1	RNU6-1157P	11	118593988	118594093	+	106	snRNA	RNA, U6 small nuclear 1157, pseudogene [Source:HGNC Symbol;Acc:HGNC:48120]	-	2	1	5	0	4	0	1.28019	0.599477	2.92242	0	2.23116	0
ENSG00000162039	0	1.05614	3.08507	0	0	1.90338	1.3804	0.63446	1.14446	0.630655	1	MEIOB	16	1833987	1884294	-	2303	protein_coding	meiosis specific with OB domains [Source:HGNC Symbol;Acc:HGNC:28569]	-	0	1	3	0	0	2	0	0.0275921	0.0807061	0	0	0.050134
ENSG00000279127	0	1.05614	3.08507	0	0	1.90338	1.3804	0.63446	1.14446	0.630655	1	AL121950.1	6	49721931	49724007	+	2077	TEC	TEC	-	0	1	3	0	0	2	0	0.0305944	0.0894878	0	0	0.0555891
ENSG00000270792	0	1.05614	3.08507	0	0	1.90338	1.3804	0.63446	1.14446	0.630655	1	AL050403.2	20	10672928	10994924	+	1279	antisense	novel transcript, antisense to JAG1	-	0	1	3	0	0	2	0	0.049683	0.145321	0	0	0.0902725
ENSG00000269403	0	1.05614	3.08507	0	0	1.90338	1.3804	0.63446	1.14446	0.630655	1	AC008750.8	19	51350373	51368099	-	551	protein_coding	novel transcript	-	0	1	3	0	0	2	0	0.115326	0.337325	0	0	0.209544
ENSG00000143365	0	1.05614	3.08507	0	0.972967	0.95169	1.3804	0.641552	1.13946	0.599733	1	RORC	1	151806071	151831872	-	6314	protein_coding	RAR related orphan receptor C [Source:HGNC Symbol;Acc:HGNC:10260]	THR-like	0	1	3	0	1	1	0	0.0100641	0.0294372	0	0.00936423	0.00914306
ENSG00000259797	0	1.05614	3.08507	0	0.972967	0.95169	1.3804	0.641552	1.13946	0.599733	1	AC020978.1	16	68316801	68319036	+	428	sense_intronic	novel transcript, intronic to PRMT7	-	0	1	3	0	1	1	0	0.148469	0.434267	0	0.138144	0.134881
ENSG00000263887	0	1.05614	3.08507	0	0.972967	0.95169	1.3804	0.641552	1.13946	0.599733	1	AC053481.2	17	62282702	62297026	-	1500	transcribed_unprocessed_pseudogene	ubiquitin specific peptidase 32 (USP32) pseudogene	-	0	1	3	0	1	1	0	0.042363	0.123911	0	0.0394172	0.0384862
ENSG00000275091	0	3.16841	1.02836	0	1.94593	0	1.39892	0.648644	1.13858	0.63123	1	AC022098.4	19	14006422	14006773	+	352	antisense	novel transcript, antisense to RFX1	-	0	3	1	0	2	0	0	0.541573	0.17601	0	0.335942	0
ENSG00000163092	0	3.16841	1.02836	0	1.94593	0	1.39892	0.648644	1.13858	0.63123	1	XIRP2	2	166888487	167259753	+	13031	protein_coding	xin actin binding repeat containing 2 [Source:HGNC Symbol;Acc:HGNC:14303]	-	0	3	1	0	2	0	0	0.0146292	0.00475446	0	0.00907463	0
ENSG00000258858	0	1.05614	5.14178	0	0.972967	1.90338	2.06597	0.958782	1.13558	0.553348	1	AL583722.4	14	104690091	104691284	-	716	antisense	novel transcript, antisense to INF2	-	0	1	5	0	1	2	0	0.0887493	0.432649	0	0.0825779	0.161255
ENSG00000280392	0	0	4.11343	0	0	1.90338	1.37114	0.63446	1.131	0.6765	1	AC007496.3	16	53991012	53994454	+	3443	TEC	novel transcript	-	0	0	4	0	0	2	0	0	0.0719784	0	0	0.0335343
ENSG00000214359	0	0	4.11343	0	0	1.90338	1.37114	0.63446	1.131	0.6765	1	RPL18P10	13	50099331	50099868	+	538	processed_pseudogene	ribosomal protein L18 pseudogene 10 [Source:HGNC Symbol;Acc:HGNC:35957]	-	0	0	4	0	0	2	0	0	0.460635	0	0	0.214607
ENSG00000100558	1.12478	1.05614	0	0.854761	0	0	0.726972	0.28492	1.12617	0.704437	1	PLEK2	14	67386983	67412200	-	1603	protein_coding	pleckstrin 2 [Source:HGNC Symbol;Acc:HGNC:19238]	-	1	1	0	1	0	0	0.0423268	0.039641	0	0.0323549	0	0
ENSG00000279513	1.12478	1.05614	0	0.854761	0	0	0.726972	0.28492	1.12617	0.704437	1	AL157902.2	1	117493515	117495006	+	1492	TEC	TEC	-	1	1	0	1	0	0	0.0454757	0.0425902	0	0.034762	0	0
ENSG00000224349	1.12478	1.05614	0	0.854761	0	0	0.726972	0.28492	1.12617	0.704437	1	AL365226.1	6	70412828	70413950	-	349	antisense	novel transcript	-	1	1	0	1	0	0	0.194412	0.182076	0	0.14861	0	0
ENSG00000207008	1.12478	1.05614	0	0.854761	0	0	0.726972	0.28492	1.12617	0.704437	1	SNORA54	11	2963771	2963893	-	123	snoRNA	small nucleolar RNA, H/ACA box 54 [Source:HGNC Symbol;Acc:HGNC:32647]	-	1	1	0	1	0	0	0.551625	0.516622	0	0.421666	0	0
ENSG00000231942	1.12478	1.05614	0	0.854761	0	0	0.726972	0.28492	1.12617	0.704437	1	HNRNPA1P36	8	81807772	81808726	+	955	processed_pseudogene	heterogeneous nuclear ribonucleoprotein A1 pseudogene 36 [Source:HGNC Symbol;Acc:HGNC:48765]	-	1	1	0	1	0	0	0.0710469	0.0665388	0	0.0543088	0	0
ENSG00000229992	1.12478	1.05614	0	0.854761	0	0	0.726972	0.28492	1.12617	0.704437	1	HMGB3P9	1	92647048	92647630	-	583	processed_pseudogene	high mobility group box 3 pseudogene 9 [Source:HGNC Symbol;Acc:HGNC:39301]	-	1	1	0	1	0	0	0.11638	0.108996	0	0.0889621	0	0
ENSG00000224713	1.12478	1.05614	0	0	0	0.95169	0.726972	0.31723	1.12603	0.70182	1	AC025165.1	12	57612118	57619638	-	2600	antisense	novel transcript, antisense to ARHGEF25	-	1	1	0	0	0	1	0.0260961	0.0244402	0	0	0	0.0222036
ENSG00000258323	1.12478	1.05614	0	0	0	0.95169	0.726972	0.31723	1.12603	0.70182	1	AC073575.1	12	112063909	112065755	+	596	antisense	novel transcript, antisense to NAA25	-	1	1	0	0	0	1	0.113842	0.106618	0	0	0	0.0968612
ENSG00000108255	1.12478	1.05614	0	0	0	0.95169	0.726972	0.31723	1.12603	0.70182	1	CRYBA1	17	29246863	29254494	+	794	protein_coding	crystallin beta A1 [Source:HGNC Symbol;Acc:HGNC:2394]	-	1	1	0	0	0	1	0.0854532	0.0800309	0	0	0	0.0727069
ENSG00000281016	1.12478	1.05614	0	0	0	0.95169	0.726972	0.31723	1.12603	0.70182	1	AC092574.2	4	386174	454070	+	753	antisense	novel transcript, antisense to ZNF721	-	1	1	0	0	0	1	0.090106	0.0843885	0	0	0	0.0766657
ENSG00000181741	1.12478	1.05614	0	0	0	0.95169	0.726972	0.31723	1.12603	0.70182	1	FDX1P1	20	34475924	34476474	-	551	processed_pseudogene	ferredoxin 1 pseudogene 1 [Source:HGNC Symbol;Acc:HGNC:3640]	-	1	1	0	0	0	1	0.123139	0.115326	0	0	0	0.104772
ENSG00000256596	1.12478	1.05614	0	0	0	0.95169	0.726972	0.31723	1.12603	0.70182	1	AC026358.1	12	124206228	124209018	+	2256	lincRNA	novel transcript	-	1	1	0	0	0	1	0.0300753	0.0281669	0	0	0	0.0255892
ENSG00000273733	1.12478	1.05614	0	0	0	0.95169	0.726972	0.31723	1.12603	0.70182	1	AC011472.4	19	11221083	11221573	+	491	antisense	novel transcript, antisense to DOCK6	-	1	1	0	0	0	1	0.138187	0.129419	0	0	0	0.117575
ENSG00000236180	1.12478	1.05614	0	0	0	0.95169	0.726972	0.31723	1.12603	0.70182	1	AL445669.2	1	42570970	42571390	+	421	processed_pseudogene	novel pseudogene	-	1	1	0	0	0	1	0.161163	0.150937	0	0	0	0.137124
ENSG00000229794	1.12478	1.05614	0	0	0	0.95169	0.726972	0.31723	1.12603	0.70182	1	MTCYBP32	X	102806741	102807824	+	1084	processed_pseudogene	MT-CYB pseudogene 32 [Source:HGNC Symbol;Acc:HGNC:52174]	-	1	1	0	0	0	1	0.0625921	0.0586204	0	0	0	0.0532558
ENSG00000270591	1.12478	1.05614	0	0	0	0.95169	0.726972	0.31723	1.12603	0.70182	1	AL049840.6	14	103762803	103763277	+	475	transcribed_processed_pseudogene	protein phosphatase 2, regulatory subunit B', gamma (PPP2R5C) pseudogene	-	1	1	0	0	0	1	0.142842	0.133778	0	0	0	0.121535
ENSG00000233020	1.12478	1.05614	0	0	0	0.95169	0.726972	0.31723	1.12603	0.70182	1	AL354872.1	1	70530526	70531492	+	967	processed_pseudogene	cysteine and histidine-rich domain (CHORD) containing 1 (CHORDC1) pseudogene	-	1	1	0	0	0	1	0.0701653	0.065713	0	0	0	0.0596993
ENSG00000258917	1.12478	1.05614	0	0	0	0.95169	0.726972	0.31723	1.12603	0.70182	1	ZMYND19P1	14	77696591	77697377	+	787	processed_pseudogene	zinc finger MYND-type containing 19 pseudogene 1 [Source:HGNC Symbol;Acc:HGNC:44540]	-	1	1	0	0	0	1	0.0862132	0.0807427	0	0	0	0.0733536
ENSG00000272824	1.12478	1.05614	0	0	0	0.95169	0.726972	0.31723	1.12603	0.70182	1	AC245100.7	1	148358245	148358686	-	442	lincRNA	novel transcript	-	1	1	0	0	0	1	0.153506	0.143766	0	0	0	0.130609
ENSG00000207286	1.12478	1.05614	0	0	0	0.95169	0.726972	0.31723	1.12603	0.70182	1	RF00019	6	25287432	25287533	-	102	misc_RNA		-	1	1	0	0	0	1	0.665194	0.622985	0	0	0	0.565973
ENSG00000258510	1.12478	1.05614	0	0	0	0.95169	0.726972	0.31723	1.12603	0.70182	1	AC007954.1	14	77359423	77359916	+	494	processed_pseudogene	ATP-binding cassette, sub-family G (WHITE), member 2 (ABCG2) pseudogene	-	1	1	0	0	0	1	0.137348	0.128633	0	0	0	0.116861
ENSG00000258408	1.12478	1.05614	0	0	0	0.95169	0.726972	0.31723	1.12603	0.70182	1	NT5CP2	14	73539221	73539781	-	561	transcribed_processed_pseudogene	5',3'-nucleotidase, cytosolic pseudogene 2 [Source:HGNC Symbol;Acc:HGNC:20047]	-	1	1	0	0	0	1	0.120944	0.11327	0	0	0	0.102904
ENSG00000250264	1.12478	1.05614	0	0	0	0.95169	0.726972	0.31723	1.12603	0.70182	1	AL669918.1	6	32813767	32838822	-	2705	protein_coding	novel protein, TAP2-HLA-DOB readthrough	-	1	1	0	0	0	1	0.0250831	0.0234915	0	0	0	0.0213417
ENSG00000163568	1.12478	1.05614	0	0	0.972967	0	0.726972	0.324322	1.126	0.701256	1	AIM2	1	159062484	159147096	-	2009	protein_coding	absent in melanoma 2 [Source:HGNC Symbol;Acc:HGNC:357]	-	1	1	0	0	1	0	0.0337729	0.0316299	0	0	0.0294305	0
ENSG00000154928	1.12478	1.05614	0	0	0.972967	0	0.726972	0.324322	1.126	0.701256	1	EPHB1	3	134597801	135260467	+	6956	protein_coding	EPH receptor B1 [Source:HGNC Symbol;Acc:HGNC:3392]	-	1	1	0	0	1	0	0.00975414	0.00913521	0	0	0.00849997	0
ENSG00000235369	1.12478	1.05614	0	0	0.972967	0	0.726972	0.324322	1.126	0.701256	1	RPL36AP15	2	47797826	47798091	-	266	processed_pseudogene	ribosomal protein L36a pseudogene 15 [Source:HGNC Symbol;Acc:HGNC:36648]	-	1	1	0	0	1	0	0.255074	0.238889	0	0	0.222277	0
ENSG00000250260	1.12478	1.05614	0	0	0.972967	0	0.726972	0.324322	1.126	0.701256	1	AC113382.2	5	138039199	138039979	+	646	lincRNA	novel transcript	-	1	1	0	0	1	0	0.105031	0.0983661	0	0	0.091526	0
ENSG00000263955	1.12478	1.05614	0	0	0.972967	0	0.726972	0.324322	1.126	0.701256	1	RN7SL850P	16	4633591	4633881	-	291	misc_RNA	RNA, 7SL, cytoplasmic 850, pseudogene [Source:HGNC Symbol;Acc:HGNC:46866]	-	1	1	0	0	1	0	0.233161	0.218366	0	0	0.203181	0
ENSG00000160716	0	0	6.17014	0	0.972967	1.90338	2.05671	0.958782	1.1244	0.601117	1	CHRNB2	1	154567781	154580026	+	5892	protein_coding	cholinergic receptor nicotinic beta 2 subunit [Source:HGNC Symbol;Acc:HGNC:1962]	-	0	0	6	0	1	2	0	0	0.063091	0	0.0100349	0.0195958
ENSG00000231760	0	1.05614	3.08507	0	1.94593	0	1.3804	0.648644	1.12321	0.636459	1	AL355312.2	6	149796151	149799150	-	2117	antisense	novel transcript	-	0	1	3	0	2	0	0	0.0300163	0.087797	0	0.0558581	0
ENSG00000163016	0	1.05614	3.08507	0	1.94593	0	1.3804	0.648644	1.12321	0.636459	1	ALMS1P1	2	73644919	73685576	+	1654	transcribed_unprocessed_pseudogene	ALMS1, centrosome and basal body associated protein pseudogene 1 [Source:HGNC Symbol;Acc:HGNC:29586]	-	0	1	3	0	2	0	0	0.0384187	0.112374	0	0.0714943	0
ENSG00000232712	0	1.05614	7.1985	0	2.9189	0.95169	2.75154	1.2902	1.12096	0.530952	1	KIZ-AS1	20	21154023	21218289	-	5451	antisense	KIZ antisense RNA 1 [Source:HGNC Symbol;Acc:HGNC:51231]	-	0	1	7	0	3	1	0	0.0116574	0.0795611	0	0.0325403	0.0105906
ENSG00000284740	2.24956	1.05614	6.17014	4.2738	0	0	3.15861	1.4246	1.11944	0.501085	1	AL645728.2	1	1503250	1509452	+	660	transcribed_unprocessed_pseudogene	ATPase family, AAA domain containing 3C (ATAD3C) pseudogene	-	2	1	6	5	0	0	0.205606	0.0962796	0.563231	0.392916	0	0
ENSG00000144648	1.12478	0	1.02836	0.854761	0	0	0.717712	0.28492	1.11193	0.708695	1	ACKR2	3	42804752	42887974	+	5457	protein_coding	atypical chemokine receptor 2 [Source:HGNC Symbol;Acc:HGNC:1565]	-	1	0	1	1	0	0	0.0124335	0	0.0113534	0.00950429	0	0
ENSG00000252367	1.12478	0	1.02836	0.854761	0	0	0.717712	0.28492	1.11193	0.708695	1	RF00019	20	5113993	5114083	-	91	misc_RNA		-	1	0	1	1	0	0	0.745602	0	0.680828	0.569944	0	0
ENSG00000265690	1.12478	0	1.02836	0.854761	0	0	0.717712	0.28492	1.11193	0.708695	1	AC074143.1	16	67163385	67165815	+	2009	protein_coding	novel transcript	-	1	0	1	1	0	0	0.0337729	0	0.0308389	0.0258163	0	0
ENSG00000155026	1.12478	0	1.02836	0.854761	0	0	0.717712	0.28492	1.11193	0.708695	1	RSPH10B	7	5925550	5970683	-	4993	protein_coding	radial spoke head 10 homolog B [Source:HGNC Symbol;Acc:HGNC:27362]	-	1	0	1	1	0	0	0.013589	0	0.0124084	0.0103875	0	0
ENSG00000135960	1.12478	0	1.02836	0.854761	0	0	0.717712	0.28492	1.11193	0.708695	1	EDAR	2	108894471	108989372	-	4426	protein_coding	ectodysplasin A receptor [Source:HGNC Symbol;Acc:HGNC:2895]	-	1	0	1	1	0	0	0.0153298	0	0.0139981	0.0117182	0	0
ENSG00000252854	1.12478	0	1.02836	0.854761	0	0	0.717712	0.28492	1.11193	0.708695	1	RN7SKP5	13	46249942	46250213	+	272	misc_RNA	RNA, 7SK small nuclear pseudogene 5 [Source:HGNC Symbol;Acc:HGNC:42623]	-	1	0	1	1	0	0	0.249448	0	0.227777	0.19068	0	0
ENSG00000112530	1.12478	0	1.02836	0.854761	0	0	0.717712	0.28492	1.11193	0.708695	1	PACRG	6	162727132	163315492	+	2612	protein_coding	parkin coregulated [Source:HGNC Symbol;Acc:HGNC:19152]	-	1	0	1	1	0	0	0.0259762	0	0.0237195	0.0198564	0	0
ENSG00000244097	1.12478	0	1.02836	0.854761	0	0	0.717712	0.28492	1.11193	0.708695	1	RPS4XP17	17	656794	657547	-	754	processed_pseudogene	ribosomal protein S4X pseudogene 17 [Source:HGNC Symbol;Acc:HGNC:36789]	-	1	0	1	1	0	0	0.0899865	0	0.082169	0.0687863	0	0
ENSG00000223718	1.12478	0	1.02836	0.854761	0	0	0.717712	0.28492	1.11193	0.708695	1	AC093107.1	7	135660039	135660647	+	609	processed_pseudogene	ribosomal protein L15 (RPL15) pseudogene	-	1	0	1	1	0	0	0.111412	0	0.101733	0.085164	0	0
ENSG00000260782	1.12478	0	1.02836	0.854761	0	0	0.717712	0.28492	1.11193	0.708695	1	AC007225.1	16	46789898	46792040	+	1836	processed_pseudogene	nuclear factor (erythroid-derived 2)-like 3 (NFE2L3) pseudogene	-	1	0	1	1	0	0	0.0369552	0	0.0337448	0.0282489	0	0
ENSG00000174807	1.12478	0	1.02836	0	0	0.95169	0.717712	0.31723	1.11188	0.706062	1	CD248	11	66314487	66317044	-	2558	protein_coding	CD248 molecule [Source:HGNC Symbol;Acc:HGNC:18219]	-	1	0	1	0	0	1	0.0265246	0	0.0242202	0	0	0.0225681
ENSG00000073598	1.12478	0	1.02836	0	0	0.95169	0.717712	0.31723	1.11188	0.706062	1	FNDC8	17	35121579	35130732	+	1388	protein_coding	fibronectin type III domain containing 8 [Source:HGNC Symbol;Acc:HGNC:25286]	-	1	0	1	0	0	1	0.0488832	0	0.0446364	0	0	0.0415917
ENSG00000261592	1.12478	0	1.02836	0	0	0.95169	0.717712	0.31723	1.11188	0.706062	1	AC010531.3	16	87396704	87400295	-	513	antisense	novel transcript, antisense to MAP1LC3B	-	1	0	1	0	0	1	0.132261	0	0.120771	0	0	0.112533
ENSG00000279370	1.12478	0	1.02836	0	0	0.95169	0.717712	0.31723	1.11188	0.706062	1	AC004777.1	5	131261321	131261607	-	287	TEC	TEC	-	1	0	1	0	0	1	0.236411	0	0.215872	0	0	0.201147
ENSG00000254911	1.12478	0	1.02836	0	0	0.95169	0.717712	0.31723	1.11188	0.706062	1	SCARNA9	11	93721513	93721865	+	353	antisense	small Cajal body-specific RNA 9 [Source:HGNC Symbol;Acc:HGNC:32566]	-	1	0	1	0	0	1	0.192209	0	0.175511	0	0	0.163539
ENSG00000259617	1.12478	0	1.02836	0	0	0.95169	0.717712	0.31723	1.11188	0.706062	1	AC020661.3	15	40999274	41004865	+	500	antisense	novel transcript, antisense to INO80	-	1	0	1	0	0	1	0.1357	0	0.123911	0	0	0.115459
ENSG00000226017	1.12478	0	1.02836	0	0	0.95169	0.717712	0.31723	1.11188	0.706062	1	PRICKLE2-AS3	3	64187544	64200965	+	2496	antisense	PRICKLE2 antisense RNA 3 [Source:HGNC Symbol;Acc:HGNC:40918]	-	1	0	1	0	0	1	0.0271834	0	0.0248219	0	0	0.0231287
ENSG00000232754	1.12478	0	1.02836	0	0	0.95169	0.717712	0.31723	1.11188	0.706062	1	AL035658.1	22	41169190	41183144	-	357	antisense	novel transcript, antisense to EP300	-	1	0	1	0	0	1	0.190056	0	0.173545	0	0	0.161707
ENSG00000229721	1.12478	0	1.02836	0	0	0.95169	0.717712	0.31723	1.11188	0.706062	1	AC104115.1	5	180226378	180227000	-	623	processed_pseudogene	ribosomal protein S8 (RPS8) pseudogene	-	1	0	1	0	0	1	0.108908	0	0.0994469	0	0	0.0926633
ENSG00000252198	1.12478	0	1.02836	0	0	0.95169	0.717712	0.31723	1.11188	0.706062	1	RF00019	14	58441844	58441992	+	149	misc_RNA		-	1	0	1	0	0	1	0.455368	0	0.415808	0	0	0.387445
ENSG00000272755	1.12478	0	1.02836	0	0	0.95169	0.717712	0.31723	1.11188	0.706062	1	AC245297.2	1	149264252	149264816	+	565	lincRNA	novel transcript	-	1	0	1	0	0	1	0.120088	0	0.109656	0	0	0.102176
ENSG00000214429	1.12478	0	1.02836	0	0	0.95169	0.717712	0.31723	1.11188	0.706062	1	CYCSP6	2	78412793	78413094	-	302	processed_pseudogene	cytochrome c, somatic pseudogene 6 [Source:HGNC Symbol;Acc:HGNC:24421]	-	1	0	1	0	0	1	0.224668	0	0.20515	0	0	0.191156
ENSG00000216359	1.12478	0	1.02836	0	0	0.95169	0.717712	0.31723	1.11188	0.706062	1	AL139039.1	6	10514282	10514973	+	692	processed_pseudogene	glucosaminyl (N-acetyl) transferase 1, core 2 (beta-1,6-N-acetylglucosaminyltransferase) (GCNT1) pseudogene	-	1	0	1	0	0	1	0.0980489	0	0.0895309	0	0	0.0834238
ENSG00000271332	1.12478	0	1.02836	0	0	0.95169	0.717712	0.31723	1.11188	0.706062	1	AC023206.1	11	28144907	28145204	-	298	processed_pseudogene	ATP synthase, H+ transporting, mitochondrial Fo complex, subunit G2, pseudogene	-	1	0	1	0	0	1	0.227684	0	0.207904	0	0	0.193722
ENSG00000198336	1.12478	0	1.02836	0	0.972967	0	0.717712	0.324322	1.11187	0.705494	1	MYL4	17	47200446	47223679	+	1636	protein_coding	myosin light chain 4 [Source:HGNC Symbol;Acc:HGNC:7585]	-	1	0	1	0	1	0	0.041473	0	0.03787	0	0.0361404	0
ENSG00000175084	1.12478	0	1.02836	0	0.972967	0	0.717712	0.324322	1.11187	0.705494	1	DES	2	219418377	219426739	+	2464	protein_coding	desmin [Source:HGNC Symbol;Acc:HGNC:2770]	-	1	0	1	0	1	0	0.0275365	0	0.0251442	0	0.0239959	0
ENSG00000134817	1.12478	0	1.02836	0	0.972967	0	0.717712	0.324322	1.11187	0.705494	1	APLNR	11	57233577	57237314	-	3738	protein_coding	apelin receptor [Source:HGNC Symbol;Acc:HGNC:339]	-	1	0	1	0	1	0	0.0181514	0	0.0165745	0	0.0158175	0
ENSG00000252577	1.12478	0	1.02836	0	0.972967	0	0.717712	0.324322	1.11187	0.705494	1	SCARNA20	17	60231516	60231646	-	131	scaRNA	small Cajal body-specific RNA 20 [Source:HGNC Symbol;Acc:HGNC:32578]	-	1	0	1	0	1	0	0.517938	0	0.472942	0	0.451342	0
ENSG00000176194	1.12478	0	1.02836	0	0.972967	0	0.717712	0.324322	1.11187	0.705494	1	CIDEA	18	12254319	12277595	+	1852	protein_coding	cell death-inducing DFFA-like effector a [Source:HGNC Symbol;Acc:HGNC:1976]	-	1	0	1	0	1	0	0.036636	0	0.0334532	0	0.0319254	0
ENSG00000274805	1.12478	0	1.02836	0	0.972967	0	0.717712	0.324322	1.11187	0.705494	1	MIR6768	16	2463967	2464038	+	72	miRNA	microRNA 6768 [Source:HGNC Symbol;Acc:HGNC:50264]	-	1	0	1	0	1	0	0.942359	0	0.860492	0	0.821191	0
ENSG00000206859	1.12478	0	1.02836	0	0.972967	0	0.717712	0.324322	1.11187	0.705494	1	RNU6-767P	17	17170083	17170189	+	107	snRNA	RNA, U6 small nuclear 767, pseudogene [Source:HGNC Symbol;Acc:HGNC:47730]	-	1	0	1	0	1	0	0.63411	0	0.579022	0	0.552577	0
ENSG00000234181	1.12478	0	1.02836	0	0.972967	0	0.717712	0.324322	1.11187	0.705494	1	AL353795.2	9	35096378	35098141	+	425	antisense	novel transcript	-	1	0	1	0	1	0	0.159647	0	0.145777	0	0.139119	0
ENSG00000230946	1.12478	0	1.02836	0	0.972967	0	0.717712	0.324322	1.11187	0.705494	1	HNRNPA1P68	1	100941017	100941995	-	979	processed_pseudogene	heterogeneous nuclear ribonucleoprotein A1 pseudogene 68 [Source:HGNC Symbol;Acc:HGNC:48798]	-	1	0	1	0	1	0	0.0693052	0	0.0632844	0	0.0603941	0
ENSG00000251794	1.12478	0	1.02836	0	0.972967	0	0.717712	0.324322	1.11187	0.705494	1	RNU6-237P	16	74456541	74456611	+	71	snRNA	RNA, U6 small nuclear 237, pseudogene [Source:HGNC Symbol;Acc:HGNC:47200]	-	1	0	1	0	1	0	0.955631	0	0.872611	0	0.832757	0
ENSG00000052344	1.12478	0	1.02836	0	0.972967	0	0.717712	0.324322	1.11187	0.705494	1	PRSS8	16	31131433	31135762	-	3010	protein_coding	serine protease 8 [Source:HGNC Symbol;Acc:HGNC:9491]	-	1	0	1	0	1	0	0.0225415	0	0.0205832	0	0.0196431	0
ENSG00000230782	1.12478	0	1.02836	0	0.972967	0	0.717712	0.324322	1.11187	0.705494	1	AL807761.4	9	106974833	107102988	-	2602	antisense	uncharacterized LOC340512 [Source:NCBI gene;Acc:340512]	-	1	0	1	0	1	0	0.026076	0	0.0238107	0	0.0227232	0
ENSG00000269755	1.12478	0	1.02836	0	0.972967	0	0.717712	0.324322	1.11187	0.705494	1	AC008758.6	19	12433103	12484816	-	588	protein_coding	novel transcript	-	1	0	1	0	1	0	0.115391	0	0.105366	0	0.100554	0
ENSG00000231767	1.12478	0	1.02836	0	0.972967	0	0.717712	0.324322	1.11187	0.705494	1	AL136454.1	1	192716132	192716653	+	522	protein_coding	novel protein similar to ribosomal protein S27a RPS27A	-	1	0	1	0	1	0	0.12998	0	0.118688	0	0.113268	0
ENSG00000263540	1.12478	0	1.02836	0	0.972967	0	0.717712	0.324322	1.11187	0.705494	1	MIR5582	11	46753125	46753192	-	68	miRNA	microRNA 5582 [Source:HGNC Symbol;Acc:HGNC:43461]	-	1	0	1	0	1	0	0.997791	0	0.911109	0	0.869497	0
ENSG00000225462	1.12478	0	1.02836	0	0.972967	0	0.717712	0.324322	1.11187	0.705494	1	FDPSP1	1	187563061	187564131	+	1071	processed_pseudogene	farnesyl diphosphate synthase pseudogene 1 [Source:HGNC Symbol;Acc:HGNC:3632]	-	1	0	1	0	1	0	0.0633518	0	0.0578482	0	0.0552061	0
ENSG00000231128	1.12478	0	1.02836	0	0.972967	0	0.717712	0.324322	1.11187	0.705494	1	AL137856.1	1	113812379	113829171	+	1080	antisense	novel transcript	-	1	0	1	0	1	0	0.0628239	0	0.0573661	0	0.0547461	0
ENSG00000261003	1.12478	0	1.02836	0	0.972967	0	0.717712	0.324322	1.11187	0.705494	1	AL008628.1	6	170414139	170419325	+	5187	sense_overlapping	novel transcript, overlapping to FAM120B	-	1	0	1	0	1	0	0.0130807	0	0.0119444	0	0.0113988	0
ENSG00000236937	1.12478	0	1.02836	0	0.972967	0	0.717712	0.324322	1.11187	0.705494	1	PTGES3P4	10	102845595	102845950	+	356	processed_pseudogene	prostaglandin E synthase 3 pseudogene 4 [Source:HGNC Symbol;Acc:HGNC:43825]	-	1	0	1	0	1	0	0.190589	0	0.174032	0	0.166084	0
ENSG00000212724	1.12478	0	1.02836	0	0.972967	0	0.717712	0.324322	1.11187	0.705494	1	KRTAP2-3	17	41059240	41060114	-	875	protein_coding	keratin associated protein 2-3 [Source:HGNC Symbol;Acc:HGNC:18906]	-	1	0	1	0	1	0	0.0775426	0	0.0708062	0	0.0675723	0
ENSG00000206914	0	0	4.11343	0	1.94593	0	1.37114	0.648644	1.10746	0.682292	1	RF00019	12	122768099	122768200	+	102	misc_RNA		-	0	0	4	0	2	0	0	0	2.42962	0	1.15933	0
ENSG00000244675	3.37434	2.11227	2.05671	3.41904	0	0	2.51444	1.13968	1.09996	0.518773	1	AC108676.1	3	194496317	194501503	-	2969	sense_overlapping	novel transcript, sense overlapping to ATP13A3	-	3	2	2	4	0	0	0.0685583	0.0428053	0.0417349	0.0698752	0	0
ENSG00000225339	3.37434	4.22454	2.05671	2.56428	0	1.90338	3.21853	1.48922	1.09106	0.430399	1	AL354740.1	6	34248568	34286768	+	8287	processed_transcript	novel transcript, antisense to C6orf1	-	3	4	2	3	0	2	0.0245625	0.0306719	0.0149524	0.0187758	0	0.0139325
ENSG00000110002	0	2.11227	0	0	0.972967	0	0.70409	0.324322	1.09067	0.744388	1	VWA5A	11	124115362	124147721	+	6403	protein_coding	von Willebrand factor A domain containing 5A [Source:HGNC Symbol;Acc:HGNC:6658]	-	0	2	0	0	1	0	0	0.0198484	0	0	0.00923407	0
ENSG00000205959	0	2.11227	0	0	0.972967	0	0.70409	0.324322	1.09067	0.744388	1	AC105345.1	4	8482270	8512610	+	3374	lincRNA	novel transcript	-	0	2	0	0	1	0	0	0.0376672	0	0	0.0175239	0
ENSG00000100156	0	2.11227	0	0	0.972967	0	0.70409	0.324322	1.09067	0.744388	1	SLC16A8	22	38078134	38084093	-	2203	protein_coding	solute carrier family 16 member 8 [Source:HGNC Symbol;Acc:HGNC:16270]	-	0	2	0	0	1	0	0	0.0576891	0	0	0.0268388	0
ENSG00000135077	0	2.11227	0	0	0.972967	0	0.70409	0.324322	1.09067	0.744388	1	HAVCR2	5	157085832	157142869	-	3804	protein_coding	hepatitis A virus cellular receptor 2 [Source:HGNC Symbol;Acc:HGNC:18437]	-	0	2	0	0	1	0	0	0.0334093	0	0	0.0155431	0
ENSG00000272056	0	2.11227	0	0	0.972967	0	0.70409	0.324322	1.09067	0.744388	1	AC013472.3	2	27053618	27054276	-	659	antisense	novel transcript, antisense to AGBL5	-	0	2	0	0	1	0	0	0.192851	0	0	0.0897204	0
ENSG00000278455	0	2.11227	0	0	0.972967	0	0.70409	0.324322	1.09067	0.744388	1	AL606534.5	1	243049782	243051619	+	1838	processed_pseudogene	capicua transcriptional repressor (CIC) pseudogene	-	0	2	0	0	1	0	0	0.0691453	0	0	0.0321685	0
ENSG00000264958	0	2.11227	0	0	0.972967	0	0.70409	0.324322	1.09067	0.744388	1	ALOX12P1	17	30529688	30542416	+	1229	unprocessed_pseudogene	arachidonate 12-lipoxygenase pseudogene 1 [Source:HGNC Symbol;Acc:HGNC:431]	-	0	2	0	0	1	0	0	0.103408	0	0	0.0481089	0
ENSG00000235478	0	2.11227	0	0	0.972967	0	0.70409	0.324322	1.09067	0.744388	1	LINC01664	22	17121586	17132104	+	1354	lincRNA	long intergenic non-protein coding RNA 1664 [Source:HGNC Symbol;Acc:HGNC:52452]	-	0	2	0	0	1	0	0	0.0938619	0	0	0.0436675	0
ENSG00000253923	0	2.11227	0	0	0.972967	0	0.70409	0.324322	1.09067	0.744388	1	AP002981.1	8	102417979	102418953	+	975	processed_pseudogene	heat shock 10kDa protein 1 (chaperonin 10) (HSPE1) pseudogene	-	0	2	0	0	1	0	0	0.130348	0	0	0.0606418	0
ENSG00000251288	0	2.11227	0	0	0.972967	0	0.70409	0.324322	1.09067	0.744388	1	AC018797.3	4	102751401	102752641	+	1241	processed_pseudogene	WD repeat domain 12 (WDR12) pseudogene	-	0	2	0	0	1	0	0	0.102409	0	0	0.0476437	0
ENSG00000255439	0	2.11227	0	0	0.972967	0	0.70409	0.324322	1.09067	0.744388	1	AC135050.2	16	31083439	31094956	-	2716	protein_coding	novel protein, VKORC1 and PRSS53 readthrough	-	0	2	0	0	1	0	0	0.0467927	0	0	0.0217694	0
ENSG00000237930	0	2.11227	0	0	0.972967	0	0.70409	0.324322	1.09067	0.744388	1	AC007563.3	2	216785774	216786144	-	371	processed_pseudogene	ribosomal protein L31 (RPL31) pseudogene	-	0	2	0	0	1	0	0	0.342558	0	0	0.159369	0
ENSG00000285603	0	2.11227	0	0	0.972967	0	0.70409	0.324322	1.09067	0.744388	1	AL035693.1	6	2227803	2230261	+	808	antisense	novel transcript, antisense to GMDS	-	0	2	0	0	1	0	0	0.157288	0	0	0.0731755	0
ENSG00000224164	0	2.11227	0	0	0.972967	0	0.70409	0.324322	1.09067	0.744388	1	AL133264.2	6	24742302	24751921	+	557	lincRNA	uncharacterized LOC105374978 [Source:NCBI gene;Acc:105374978]	-	0	2	0	0	1	0	0	0.228167	0	0	0.10615	0
ENSG00000161850	0	2.11227	0	0	0.972967	0	0.70409	0.324322	1.09067	0.744388	1	KRT82	12	52393931	52406355	-	2664	protein_coding	keratin 82 [Source:HGNC Symbol;Acc:HGNC:6459]	-	0	2	0	0	1	0	0	0.0477061	0	0	0.0221944	0
ENSG00000261375	0	2.11227	0	0	0.972967	0	0.70409	0.324322	1.09067	0.744388	1	AC135983.4	15	32489267	32491586	-	1262	unprocessed_pseudogene	golgin subfamily A member 6-like pseudogene	-	0	2	0	0	1	0	0	0.100704	0	0	0.0468509	0
ENSG00000138449	0	2.11227	0	0	0	0.95169	0.70409	0.31723	1.09065	0.744964	1	SLC40A1	2	189560579	189583758	-	4330	protein_coding	solute carrier family 40 member 1 [Source:HGNC Symbol;Acc:HGNC:10909]	-	0	2	0	0	0	1	0	0.0293508	0	0	0	0.0133324
ENSG00000228294	0	2.11227	0	0	0	0.95169	0.70409	0.31723	1.09065	0.744964	1	BMS1P17	14	19301704	19316914	+	1130	transcribed_unprocessed_pseudogene	BMS1, ribosome biogenesis factor pseudogene 17 [Source:HGNC Symbol;Acc:HGNC:49162]	-	0	2	0	0	0	1	0	0.112468	0	0	0	0.0510878
ENSG00000163915	0	2.11227	0	0	0	0.95169	0.70409	0.31723	1.09065	0.744964	1	IGF2BP2-AS1	3	185712528	185729787	+	3415	antisense	IGF2BP2 antisense RNA 1 [Source:HGNC Symbol;Acc:HGNC:32674]	-	0	2	0	0	0	1	0	0.0372149	0	0	0	0.0169046
ENSG00000205835	0	2.11227	0	0	0	0.95169	0.70409	0.31723	1.09065	0.744964	1	GMNC	3	190852877	190892429	-	3804	protein_coding	geminin coiled-coil domain containing [Source:HGNC Symbol;Acc:HGNC:40049]	-	0	2	0	0	0	1	0	0.0334093	0	0	0	0.0151759
ENSG00000179148	0	2.11227	0	0	0	0.95169	0.70409	0.31723	1.09065	0.744964	1	ALOXE3	17	8095900	8119047	-	3760	protein_coding	arachidonate lipoxygenase 3 [Source:HGNC Symbol;Acc:HGNC:13743]	-	0	2	0	0	0	1	0	0.0338003	0	0	0	0.0153535
ENSG00000253334	0	2.11227	0	0	0	0.95169	0.70409	0.31723	1.09065	0.744964	1	AC132219.1	8	81791823	81815714	+	478	antisense	novel transcript, antisense to SNX16	-	0	2	0	0	0	1	0	0.265877	0	0	0	0.120773
ENSG00000233993	0	2.11227	0	0	0	0.95169	0.70409	0.31723	1.09065	0.744964	1	AL121900.1	20	18674395	18698709	-	1695	antisense	uncharacterized LOC101929526 [Source:NCBI gene;Acc:101929526]	-	0	2	0	0	0	1	0	0.0749788	0	0	0	0.0340586
ENSG00000261723	0	2.11227	0	0	0	0.95169	0.70409	0.31723	1.09065	0.744964	1	AC008870.4	16	23605841	23624107	+	627	antisense	novel transcript, antisense to PALB2	-	0	2	0	0	0	1	0	0.202694	0	0	0	0.0920722
ENSG00000249319	0	2.11227	0	0	0	0.95169	0.70409	0.31723	1.09065	0.744964	1	AC068533.4	7	66087761	66152277	+	922	protein_coding	novel protein	-	0	2	0	0	0	1	0	0.137841	0	0	0	0.0626131
ENSG00000233614	0	2.11227	0	0	0	0.95169	0.70409	0.31723	1.09065	0.744964	1	DDX11L10	16	11555	14090	+	1723	transcribed_unprocessed_pseudogene	DEAD/H-box helicase 11 like 10 [Source:HGNC Symbol;Acc:HGNC:14125]	-	0	2	0	0	0	1	0	0.0737603	0	0	0	0.0335051
ENSG00000255355	0	2.11227	0	0	0	0.95169	0.70409	0.31723	1.09065	0.744964	1	AP000640.2	11	59669312	59676041	+	914	processed_transcript	novel transcript	-	0	2	0	0	0	1	0	0.139047	0	0	0	0.0631611
ENSG00000275515	0	2.11227	0	0	0	0.95169	0.70409	0.31723	1.09065	0.744964	1	AC012676.2	16	4433202	4433387	-	186	processed_pseudogene	cytochrome c oxidase subunit VIIc (COX7C) pseudogene	-	0	2	0	0	0	1	0	0.683274	0	0	0	0.310372
ENSG00000269139	0	2.11227	0	0	0	0.95169	0.70409	0.31723	1.09065	0.744964	1	AC010336.5	19	7926001	7926810	+	714	processed_transcript	novel transcript, antisense to CTXN1 and TIMM44	-	0	2	0	0	0	1	0	0.177996	0	0	0	0.0808533
ENSG00000285447	0	2.11227	0	0	0	0.95169	0.70409	0.31723	1.09065	0.744964	1	ZNF883	9	112997120	113050043	-	2051	protein_coding	zinc finger protein 883 [Source:NCBI gene;Acc:169834]	-	0	2	0	0	0	1	0	0.0619644	0	0	0	0.0281469
ENSG00000274099	0	2.11227	0	0	0	0.95169	0.70409	0.31723	1.09065	0.744964	1	ABCB10P1	15	23179869	23182049	+	2181	processed_pseudogene	ABCB10 pseudogene 1 [Source:HGNC Symbol;Acc:HGNC:14114]	-	0	2	0	0	0	1	0	0.058271	0	0	0	0.0264692
ENSG00000262516	0	2.11227	0	0	0	0.95169	0.70409	0.31723	1.09065	0.744964	1	AC007151.1	16	3840528	3841010	+	483	processed_pseudogene	developmental pluripotency associated 3 (DPPA3) pseudogene	-	0	2	0	0	0	1	0	0.263124	0	0	0	0.119522
ENSG00000273445	0	2.11227	0	0	0	0.95169	0.70409	0.31723	1.09065	0.744964	1	AC133644.2	2	87477495	87478034	-	540	antisense	novel transcript	-	0	2	0	0	0	1	0	0.23535	0	0	0	0.106906
ENSG00000283413	0	2.11227	0	0	0	0.95169	0.70409	0.31723	1.09065	0.744964	1	AC008703.1	5	159484130	159511687	-	1174	lincRNA	novel transcript	-	0	2	0	0	0	1	0	0.108253	0	0	0	0.0491731
ENSG00000111796	0	2.11227	0	0	0	0.95169	0.70409	0.31723	1.09065	0.744964	1	KLRB1	12	9594551	9607886	-	1448	protein_coding	killer cell lectin like receptor B1 [Source:HGNC Symbol;Acc:HGNC:6373]	-	0	2	0	0	0	1	0	0.0877687	0	0	0	0.0398683
ENSG00000274598	0	2.11227	0	0	0	0.95169	0.70409	0.31723	1.09065	0.744964	1	AC087893.1	12	108833721	108834384	-	664	sense_intronic	novel transcript, sense intronic to SSH1	-	0	2	0	0	0	1	0	0.191399	0	0	0	0.0869417
ENSG00000182896	0	2.11227	0	0	0	0.95169	0.70409	0.31723	1.09065	0.744964	1	TMEM95	17	7355123	7357219	+	1224	protein_coding	transmembrane protein 95 [Source:HGNC Symbol;Acc:HGNC:27898]	-	0	2	0	0	0	1	0	0.103831	0	0	0	0.0471644
ENSG00000180535	0	2.11227	0	0.854761	0	0	0.70409	0.28492	1.09057	0.747723	1	BHLHA15	7	98211427	98212979	+	798	protein_coding	basic helix-loop-helix family member a15 [Source:HGNC Symbol;Acc:HGNC:22265]	bHLH	0	2	0	1	0	0	0	0.159259	0	0.0649936	0	0
ENSG00000109667	0	2.11227	0	0.854761	0	0	0.70409	0.28492	1.09057	0.747723	1	SLC2A9	4	9771153	10054936	-	6614	protein_coding	solute carrier family 2 member 9 [Source:HGNC Symbol;Acc:HGNC:13446]	-	0	2	0	1	0	0	0	0.0192152	0	0.00784168	0	0
ENSG00000196361	0	2.11227	0	0.854761	0	0	0.70409	0.28492	1.09057	0.747723	1	ELAVL3	19	11451326	11481046	-	4761	protein_coding	ELAV like RNA binding protein 3 [Source:HGNC Symbol;Acc:HGNC:3314]	-	0	2	0	1	0	0	0	0.0266938	0	0.0108937	0	0
ENSG00000135443	0	2.11227	0	0.854761	0	0	0.70409	0.28492	1.09057	0.747723	1	KRT85	12	52360006	52367481	-	2713	protein_coding	keratin 85 [Source:HGNC Symbol;Acc:HGNC:6462]	-	0	2	0	1	0	0	0	0.0468445	0	0.0191172	0	0
ENSG00000101203	0	2.11227	0	0.854761	0	0	0.70409	0.28492	1.09057	0.747723	1	COL20A1	20	63293186	63334851	+	10974	protein_coding	collagen type XX alpha 1 chain [Source:HGNC Symbol;Acc:HGNC:14670]	-	0	2	0	1	0	0	0	0.0115809	0	0.00472616	0	0
ENSG00000240808	0	2.11227	0	0.854761	0	0	0.70409	0.28492	1.09057	0.747723	1	AC126389.1	11	17137976	17138265	-	290	processed_pseudogene	ribosomal protein L34 (RPL34) pseudogene	-	0	2	0	1	0	0	0	0.438238	0	0.178844	0	0
ENSG00000266579	0	2.11227	0	0.854761	0	0	0.70409	0.28492	1.09057	0.747723	1	FO680682.1	6	57493855	57497691	+	345	lincRNA	novel transcript	-	0	2	0	1	0	0	0	0.368374	0	0.150333	0	0
ENSG00000272371	0	2.11227	0	0.854761	0	0	0.70409	0.28492	1.09057	0.747723	1	AL591167.1	1	52554818	52555273	+	456	lincRNA	novel transcript	-	0	2	0	1	0	0	0	0.278704	0	0.113739	0	0
ENSG00000223873	0	2.11227	0	0.854761	0	0	0.70409	0.28492	1.09057	0.747723	1	SAP18P2	2	181694442	181694900	+	459	processed_pseudogene	SAP18 pseudogene 2 [Source:HGNC Symbol;Acc:HGNC:51568]	-	0	2	0	1	0	0	0	0.276882	0	0.112995	0	0
ENSG00000201749	0	2.11227	0	0.854761	0	0	0.70409	0.28492	1.09057	0.747723	1	RF00019	9	114615455	114615568	-	114	misc_RNA		-	0	2	0	1	0	0	0	1.11482	0	0.454955	0	0
ENSG00000272823	0	2.11227	0	0.854761	0	0	0.70409	0.28492	1.09057	0.747723	1	AL445423.1	1	220828676	220829211	-	536	lincRNA	novel transcript	-	0	2	0	1	0	0	0	0.237106	0	0.0967629	0	0
ENSG00000224646	0	2.11227	0	0.854761	0	0	0.70409	0.28492	1.09057	0.747723	1	AC007387.1	2	74754670	74754819	-	150	processed_pseudogene	ribosomal protein S28 (RPS28) pseudogene	-	0	2	0	1	0	0	0	0.84726	0	0.345766	0	0
ENSG00000231888	0	2.11227	0	0.854761	0	0	0.70409	0.28492	1.09057	0.747723	1	MTND5P15	3	177010719	177011067	-	349	processed_pseudogene	MT-ND5 pseudogene 15 [Source:HGNC Symbol;Acc:HGNC:42277]	-	0	2	0	1	0	0	0	0.364152	0	0.14861	0	0
ENSG00000250954	0	2.11227	0	0.854761	0	0	0.70409	0.28492	1.09057	0.747723	1	AC016687.3	4	33776347	34039893	-	2680	lincRNA	uncharacterized LOC101928622 [Source:NCBI gene;Acc:101928622]	-	0	2	0	1	0	0	0	0.0474213	0	0.0193526	0	0
ENSG00000176435	0	2.11227	0	0.854761	0	0	0.70409	0.28492	1.09057	0.747723	1	CLEC14A	14	38254103	38256369	-	2267	protein_coding	C-type lectin domain containing 14A [Source:HGNC Symbol;Acc:HGNC:19832]	-	0	2	0	1	0	0	0	0.0560604	0	0.0228782	0	0
ENSG00000217442	0	2.11227	0	0.854761	0	0	0.70409	0.28492	1.09057	0.747723	1	SYCE3	22	50551112	50562905	-	475	protein_coding	synaptonemal complex central element protein 3 [Source:HGNC Symbol;Acc:HGNC:35245]	-	0	2	0	1	0	0	0	0.267556	0	0.109189	0	0
ENSG00000183055	6.74868	1.05614	0	1.70952	0.972967	0.95169	2.6016	1.21139	1.08048	0.515238	1	FAM133CP	10	58715554	58716257	+	704	processed_pseudogene	family with sequence similarity 133 member C, pseudogene [Source:HGNC Symbol;Acc:HGNC:44190]	-	6	1	0	2	1	1	0.578265	0.0902621	0	0.147343	0.0839855	0.0820018
ENSG00000210127	5.6239	3.16841	1.02836	1.70952	2.9189	0	3.27355	1.54281	1.07931	0.451803	1	MT-TA	MT	5587	5655	-	69	Mt_tRNA	mitochondrially encoded tRNA alanine [Source:HGNC Symbol;Acc:HGNC:7475]	-	5	3	1	2	3	0	4.91665	2.76281	0.897904	1.50333	2.57069	0
ENSG00000164841	0	1.05614	1.02836	0	0.972967	0	0.694831	0.324322	1.07727	0.71588	1	TMEM74	8	108606850	108787615	-	2877	protein_coding	transmembrane protein 74 [Source:HGNC Symbol;Acc:HGNC:26409]	-	0	1	1	0	1	0	0	0.0220871	0.0215347	0	0.0205512	0
ENSG00000256340	0	1.05614	1.02836	0	0.972967	0	0.694831	0.324322	1.07727	0.71588	1	ABCC6P1	16	18571162	18598328	+	3431	transcribed_unprocessed_pseudogene	ATP binding cassette subfamily C member 6 pseudogene 1 [Source:HGNC Symbol;Acc:HGNC:33352]	-	0	1	1	0	1	0	0	0.0185207	0.0180575	0	0.0172328	0
ENSG00000250770	0	1.05614	1.02836	0	0.972967	0	0.694831	0.324322	1.07727	0.71588	1	AC005865.2	12	3296202	3366122	-	5981	transcribed_unprocessed_pseudogene	tetraspanin 11 (TSPAN11) pseudogene	-	0	1	1	0	1	0	0	0.0106244	0.0103587	0	0.0098856	0
ENSG00000198156	0	1.05614	1.02836	0	0.972967	0	0.694831	0.324322	1.07727	0.71588	1	NPIPB6	16	28342555	28363508	-	2135	protein_coding	nuclear pore complex interacting protein family member B6 [Source:HGNC Symbol;Acc:HGNC:37454]	-	0	1	1	0	1	0	0	0.0297632	0.0290189	0	0.0276936	0
ENSG00000139865	0	1.05614	1.02836	0	0.972967	0	0.694831	0.324322	1.07727	0.71588	1	TTC6	14	37595847	38041442	+	8361	protein_coding	tetratricopeptide repeat domain 6 [Source:HGNC Symbol;Acc:HGNC:19739]	-	0	1	1	0	1	0	0	0.00760011	0.00741005	0	0.00707161	0
ENSG00000256037	0	1.05614	1.02836	0	0.972967	0	0.694831	0.324322	1.07727	0.71588	1	MRPL40P1	12	67351436	67352039	+	604	processed_pseudogene	mitochondrial ribosomal protein L40 pseudogene 1 [Source:HGNC Symbol;Acc:HGNC:44532]	-	0	1	1	0	1	0	0	0.105206	0.102575	0	0.0978904	0
ENSG00000216490	0	1.05614	1.02836	0	0.972967	0	0.694831	0.324322	1.07727	0.71588	1	IFI30	19	18173162	18178117	+	2481	protein_coding	IFI30, lysosomal thiol reductase [Source:HGNC Symbol;Acc:HGNC:5398]	-	0	1	1	0	1	0	0	0.0256125	0.0249719	0	0.0238314	0
ENSG00000279589	0	1.05614	1.02836	0	0.972967	0	0.694831	0.324322	1.07727	0.71588	1	AC079416.2	16	53310797	53311989	+	1193	TEC	novel transcript	-	0	1	1	0	1	0	0	0.0532645	0.0519324	0	0.0495606	0
ENSG00000090382	0	1.05614	1.02836	0	0.972967	0	0.694831	0.324322	1.07727	0.71588	1	LYZ	12	69348341	69354234	+	1764	protein_coding	lysozyme [Source:HGNC Symbol;Acc:HGNC:6740]	-	0	1	1	0	1	0	0	0.036023	0.0351221	0	0.033518	0
ENSG00000231651	0	1.05614	1.02836	0	0.972967	0	0.694831	0.324322	1.07727	0.71588	1	DLG3-AS1	X	70452958	70455994	-	482	antisense	DLG3 antisense RNA 1 [Source:HGNC Symbol;Acc:HGNC:40182]	-	0	1	1	0	1	0	0	0.131835	0.128538	0	0.122668	0
ENSG00000143921	0	1.05614	1.02836	0	0.972967	0	0.694831	0.324322	1.07727	0.71588	1	ABCG8	2	43831942	43882987	+	10185	protein_coding	ATP binding cassette subfamily G member 8 [Source:HGNC Symbol;Acc:HGNC:13887]	-	0	1	1	0	1	0	0	0.00623903	0.006083	0	0.00580518	0
ENSG00000279637	0	1.05614	1.02836	0	0.972967	0	0.694831	0.324322	1.07727	0.71588	1	AC018445.3	18	79420836	79422780	+	1945	TEC	TEC	-	0	1	1	0	1	0	0	0.0326707	0.0318537	0	0.0303989	0
ENSG00000269873	0	1.05614	1.02836	0	0.972967	0	0.694831	0.324322	1.07727	0.71588	1	AC245884.10	19	54438010	54438346	-	337	lincRNA	novel transcript	-	0	1	1	0	1	0	0	0.188559	0.183844	0	0.175447	0
ENSG00000224690	0	1.05614	1.02836	0	0.972967	0	0.694831	0.324322	1.07727	0.71588	1	UBE2D3P3	1	150800473	150801031	+	425	processed_pseudogene	ubiquitin conjugating enzyme E2 D3 pseudogene 3 [Source:HGNC Symbol;Acc:HGNC:39011]	-	0	1	1	0	1	0	0	0.149517	0.145777	0	0.139119	0
ENSG00000229108	0	1.05614	1.02836	0	0.972967	0	0.694831	0.324322	1.07727	0.71588	1	LINC02587	7	15688378	15695491	+	697	lincRNA	long intergenic non-protein coding RNA 2587 [Source:HGNC Symbol;Acc:HGNC:50672]	-	0	1	1	0	1	0	0	0.0911686	0.0888887	0	0.0848289	0
ENSG00000250762	0	1.05614	1.02836	0	0.972967	0	0.694831	0.324322	1.07727	0.71588	1	Z99943.2	1	167819898	167820248	-	266	unprocessed_pseudogene	chromosome 14 open reading frame 24 (C14orf24) pseudogene	-	0	1	1	0	1	0	0	0.238889	0.232915	0	0.222277	0
ENSG00000226887	0	1.05614	1.02836	0	0.972967	0	0.694831	0.324322	1.07727	0.71588	1	ERVMER34-1	4	52722618	52751640	-	4077	protein_coding	endogenous retrovirus group MER34 member 1, envelope [Source:HGNC Symbol;Acc:HGNC:42970]	-	0	1	1	0	1	0	0	0.0155861	0.0151963	0	0.0145023	0
ENSG00000254887	0	1.05614	1.02836	0	0.972967	0	0.694831	0.324322	1.07727	0.71588	1	AC010247.1	19	42132555	42137099	+	897	processed_transcript	uncharacterized LOC100505622 [Source:NCBI gene;Acc:100505622]	-	0	1	1	0	1	0	0	0.0708412	0.0690696	0	0.065915	0
ENSG00000258260	0	1.05614	1.02836	0	0.972967	0	0.694831	0.324322	1.07727	0.71588	1	AC073896.5	12	56267793	56270104	-	542	antisense	novel transcript, antisense to COQ10A	-	0	1	1	0	1	0	0	0.117241	0.114309	0	0.109088	0
ENSG00000224419	0	1.05614	1.02836	0	0.972967	0	0.694831	0.324322	1.07727	0.71588	1	KRT18P27	13	90230384	90231682	+	1299	processed_pseudogene	keratin 18 pseudogene 27 [Source:HGNC Symbol;Acc:HGNC:33396]	-	0	1	1	0	1	0	0	0.048918	0.0476947	0	0.0455164	0
ENSG00000140379	0	1.05614	1.02836	0	0.972967	0	0.694831	0.324322	1.07727	0.71588	1	BCL2A1	15	79960889	79971446	-	1089	protein_coding	BCL2 related protein A1 [Source:HGNC Symbol;Acc:HGNC:991]	-	0	1	1	0	1	0	0	0.0583513	0.056892	0	0.0542936	0
ENSG00000266968	0	1.05614	1.02836	0	0.972967	0	0.694831	0.324322	1.07727	0.71588	1	AC023421.1	18	45646153	45647937	+	1785	sense_intronic	novel transcript	-	0	1	1	0	1	0	0	0.0355992	0.0347089	0	0.0331237	0
ENSG00000224794	0	1.05614	1.02836	0	0.972967	0	0.694831	0.324322	1.07727	0.71588	1	AL022326.1	22	39292988	39295589	+	1804	lincRNA	novel transcript	-	0	1	1	0	1	0	0	0.0352242	0.0343433	0	0.0327748	0
ENSG00000240710	0	1.05614	1.02836	0	0	0.95169	0.694831	0.31723	1.07724	0.716457	1	AL512306.3	1	204603035	204616565	+	683	antisense	novel transcript	-	0	1	1	0	0	1	0	0.0930374	0.0907107	0	0	0.0845231
ENSG00000157551	0	1.05614	1.02836	0	0	0.95169	0.694831	0.31723	1.07724	0.716457	1	KCNJ15	21	38155549	38307357	+	10342	protein_coding	potassium voltage-gated channel subfamily J member 15 [Source:HGNC Symbol;Acc:HGNC:6261]	-	0	1	1	0	0	1	0	0.00614432	0.00599066	0	0	0.00558202
ENSG00000279208	0	1.05614	1.02836	0	0	0.95169	0.694831	0.31723	1.07724	0.716457	1	CR381653.2	21	9369285	9376645	-	768	unprocessed_pseudogene	putative ankyrin repeat domain-containing protein 20A12 pseudogene [Source:NCBI gene;Acc:101927345]	-	0	1	1	0	0	1	0	0.0827403	0.0806711	0	0	0.0751683
ENSG00000232936	0	1.05614	1.02836	0	0	0.95169	0.694831	0.31723	1.07724	0.716457	1	AL157400.2	10	89645282	89650667	+	605	antisense	uncharacterized LOC105378421 [Source:NCBI gene;Acc:105378421]	-	0	1	1	0	0	1	0	0.105032	0.102406	0	0	0.0954203
ENSG00000267149	0	1.05614	1.02836	0	0	0.95169	0.694831	0.31723	1.07724	0.716457	1	AC011476.2	19	55027593	55053928	-	1271	processed_transcript	novel transcript	-	0	1	1	0	0	1	0	0.0499957	0.0487454	0	0	0.0454203
ENSG00000170190	0	1.05614	1.02836	0	0	0.95169	0.694831	0.31723	1.07724	0.716457	1	SLC16A5	17	75087727	75106162	+	3089	protein_coding	solute carrier family 16 member 5 [Source:HGNC Symbol;Acc:HGNC:10926]	-	0	1	1	0	0	1	0	0.0205712	0.0200568	0	0	0.0186887
ENSG00000275467	0	1.05614	1.02836	0	0	0.95169	0.694831	0.31723	1.07724	0.716457	1	AC083806.3	12	116801023	116801477	+	455	lincRNA	novel transcript	-	0	1	1	0	0	1	0	0.139658	0.136166	0	0	0.126877
ENSG00000224977	0	1.05614	1.02836	0	0	0.95169	0.694831	0.31723	1.07724	0.716457	1	AL121983.1	1	174022509	174022985	+	335	lincRNA	uncharacterized LOC105371620 [Source:NCBI gene;Acc:105371620]	-	0	1	1	0	0	1	0	0.189685	0.184941	0	0	0.172326
ENSG00000220506	0	1.05614	1.02836	0	0	0.95169	0.694831	0.31723	1.07724	0.716457	1	AL136310.1	6	111494991	111495713	-	654	processed_pseudogene	novel pseudogene	-	0	1	1	0	0	1	0	0.0971629	0.094733	0	0	0.088271
ENSG00000236528	0	1.05614	1.02836	0	0	0.95169	0.694831	0.31723	1.07724	0.716457	1	AL033528.2	1	25859613	25863420	+	849	antisense	novel transcript	-	0	1	1	0	0	1	0	0.0748463	0.0729745	0	0	0.0679968
ENSG00000263551	0	1.05614	1.02836	0	0	0.95169	0.694831	0.31723	1.07724	0.716457	1	AP005328.1	18	976589	1174823	+	1356	lincRNA	novel transcript	-	0	1	1	0	0	1	0	0.0468617	0.0456898	0	0	0.0425732
ENSG00000267959	0	1.05614	1.02836	0	0	0.95169	0.694831	0.31723	1.07724	0.716457	1	MIR3188	19	18282077	18282161	+	85	miRNA	microRNA 3188 [Source:HGNC Symbol;Acc:HGNC:38226]	-	0	1	1	0	0	1	0	0.747583	0.728887	0	0	0.679168
ENSG00000200731	0	1.05614	1.02836	0	0	0.95169	0.694831	0.31723	1.07724	0.716457	1	RNU1-124P	8	43073474	43073618	+	145	snRNA	RNA, U1 small nuclear 124, pseudogene [Source:HGNC Symbol;Acc:HGNC:48466]	-	0	1	1	0	0	1	0	0.438238	0.427279	0	0	0.398133
ENSG00000239510	0	1.05614	1.02836	0	0	0.95169	0.694831	0.31723	1.07724	0.716457	1	RPL9P5	14	58564146	58564616	+	471	processed_pseudogene	ribosomal protein L9 pseudogene 5 [Source:HGNC Symbol;Acc:HGNC:23557]	-	0	1	1	0	0	1	0	0.134914	0.13154	0	0	0.122567
ENSG00000207494	0	1.05614	1.02836	0	0	0.95169	0.694831	0.31723	1.07724	0.716457	1	RF00019	10	124814958	124815062	-	105	misc_RNA		-	0	1	1	0	0	1	0	0.605186	0.590051	0	0	0.549802
ENSG00000279499	0	1.05614	1.02836	0	0	0.95169	0.694831	0.31723	1.07724	0.716457	1	AL157770.1	13	30196443	30196881	-	439	TEC	TEC	-	0	1	1	0	0	1	0	0.144748	0.141128	0	0	0.131502
ENSG00000271874	0	1.05614	1.02836	0	0	0.95169	0.694831	0.31723	1.07724	0.716457	1	AC025754.2	5	34651457	34651888	-	432	lincRNA	novel transcript	-	0	1	1	0	0	1	0	0.147094	0.143415	0	0	0.133633
ENSG00000284697	0	1.05614	1.02836	0	0	0.95169	0.694831	0.31723	1.07724	0.716457	1	AC006511.5	12	8082269	8138548	+	2208	processed_transcript	novel transcript	-	0	1	1	0	0	1	0	0.0287792	0.0280595	0	0	0.0261455
ENSG00000231969	0	1.05614	1.02836	0	0	0.95169	0.694831	0.31723	1.07724	0.716457	1	AC007364.1	2	149587196	149848233	+	1022	antisense	uncharacterized LOC101929231 [Source:NCBI gene;Acc:101929231]	-	0	1	1	0	0	1	0	0.0621766	0.0606217	0	0	0.0564866
ENSG00000225187	0	1.05614	1.02836	0	0	0.95169	0.694831	0.31723	1.07724	0.716457	1	AC073283.1	2	47067822	47071204	+	860	antisense	novel transcript	-	0	1	1	0	0	1	0	0.073889	0.0720412	0	0	0.067127
ENSG00000272729	0	1.05614	1.02836	0	0	0.95169	0.694831	0.31723	1.07724	0.716457	1	AC009336.1	2	176164164	176165716	-	1553	antisense	novel transcript, antisense to HOXD3	-	0	1	1	0	0	1	0	0.0409173	0.039894	0	0	0.0371727
ENSG00000180712	0	1.05614	1.02836	0	0	0.95169	0.694831	0.31723	1.07724	0.716457	1	LINC02363	4	184340756	184353977	-	2353	lincRNA	long intergenic non-protein coding RNA 2363 [Source:HGNC Symbol;Acc:HGNC:53286]	-	0	1	1	0	0	1	0	0.0270057	0.0263304	0	0	0.0245343
ENSG00000223342	0	1.05614	1.02836	0	0	0.95169	0.694831	0.31723	1.07724	0.716457	1	AL158817.1	6	6901022	6918715	-	933	lincRNA	novel transcript	-	0	1	1	0	0	1	0	0.0681077	0.0664045	0	0	0.0618749
ENSG00000223722	0	1.05614	1.02836	0	0	0.95169	0.694831	0.31723	1.07724	0.716457	1	AC023157.1	12	31754720	31755121	+	402	processed_pseudogene	interferon induced transmembrane protein 3 (1-8U) (IFITM3) pseudogene	-	0	1	1	0	0	1	0	0.158071	0.154118	0	0	0.143605
ENSG00000255823	0	1.05614	1.02836	0.854761	0	0	0.694831	0.28492	1.07705	0.719135	1	MTRNR2L8	11	10507887	10509189	-	1303	protein_coding	MT-RNR2 like 8 [Source:HGNC Symbol;Acc:HGNC:37165]	-	0	1	1	1	0	0	0	0.0487679	0.0475483	0.0398042	0	0
ENSG00000275339	0	1.05614	1.02836	0.854761	0	0	0.694831	0.28492	1.07705	0.719135	1	Z99129.1	6	122454358	122454612	+	255	processed_pseudogene	mitogen-activated protein kinase 6 (MAPK6) pseudogene	-	0	1	1	1	0	0	0	0.249194	0.242962	0.203392	0	0
ENSG00000228983	0	1.05614	1.02836	0.854761	0	0	0.694831	0.28492	1.07705	0.719135	1	SLC47A1P1	17	19579943	19596058	+	1402	transcribed_unprocessed_pseudogene	SLC47A1 pseudogene 1 [Source:HGNC Symbol;Acc:HGNC:51849]	-	0	1	1	1	0	0	0	0.0453242	0.0441907	0.0369935	0	0
ENSG00000270379	0	1.05614	1.02836	0.854761	0	0	0.694831	0.28492	1.07705	0.719135	1	HEATR9	17	35854946	35868891	-	2930	protein_coding	HEAT repeat containing 9 [Source:HGNC Symbol;Acc:HGNC:26548]	-	0	1	1	1	0	0	0	0.0216875	0.0211452	0.0177013	0	0
ENSG00000256898	0	1.05614	1.02836	0.854761	0	0	0.694831	0.28492	1.07705	0.719135	1	AP002770.2	11	73921665	73922196	-	532	processed_pseudogene	actin related protein 2/3 complex, subunit 3, 21kDa (ARPC3) pseudogene	-	0	1	1	1	0	0	0	0.119445	0.116458	0.0974904	0	0
ENSG00000212536	0	1.05614	1.02836	0.854761	0	0	0.694831	0.28492	1.07705	0.719135	1	RNA5SP474	20	5098387	5098476	-	90	rRNA_pseudogene	RNA, 5S ribosomal pseudogene 474 [Source:HGNC Symbol;Acc:HGNC:43374]	-	0	1	1	1	0	0	0	0.70605	0.688393	0.576277	0	0
ENSG00000272337	0	1.05614	1.02836	0.854761	0	0	0.694831	0.28492	1.07705	0.719135	1	RNU6-90P	15	51907200	51907305	+	106	snRNA	RNA, U6 small nuclear 90, pseudogene [Source:HGNC Symbol;Acc:HGNC:47053]	-	0	1	1	1	0	0	0	0.599477	0.584485	0.489291	0	0
ENSG00000275328	0	1.05614	1.02836	0.854761	0	0	0.694831	0.28492	1.07705	0.719135	1	SPDYE19P	7	5031608	5037831	-	713	unprocessed_pseudogene	speedy/RINGO cell cycle regulator family member E19, pseudogene [Source:HGNC Symbol;Acc:HGNC:51515]	-	0	1	1	1	0	0	0	0.0891227	0.086894	0.0727418	0	0
ENSG00000231858	0	1.05614	1.02836	0.854761	0	0	0.694831	0.28492	1.07705	0.719135	1	AC067945.3	2	191021526	191032314	+	520	processed_transcript	uncharacterized LOC105373805 [Source:NCBI gene;Acc:105373805]	-	0	1	1	1	0	0	0	0.122201	0.119145	0.0997402	0	0
ENSG00000254244	0	1.05614	1.02836	0.854761	0	0	0.694831	0.28492	1.07705	0.719135	1	PAICSP4	8	4787332	4788584	+	1253	processed_pseudogene	phosphoribosylaminoimidazole carboxylase, phosphoribosylaminoimidazole succinocarboxamide synthetase pseudogene 4 [Source:HGNC Symbol;Acc:HGNC:38097]	-	0	1	1	1	0	0	0	0.0507139	0.0494456	0.0413926	0	0
ENSG00000269924	0	1.05614	1.02836	0.854761	0	0	0.694831	0.28492	1.07705	0.719135	1	AC024451.4	8	47527397	47528148	+	752	sense_intronic	novel transcript, sense intronic to KIAA0146	-	0	1	1	1	0	0	0	0.0845007	0.0823875	0.0689693	0	0
ENSG00000260895	0	1.05614	1.02836	0.854761	0	0	0.694831	0.28492	1.07705	0.719135	1	AP003071.1	11	69103493	69109094	+	622	lincRNA	novel transcript	-	0	1	1	1	0	0	0	0.102162	0.0996067	0.0833841	0	0
ENSG00000261612	0	1.05614	1.02836	0.854761	0	0	0.694831	0.28492	1.07705	0.719135	1	SUB1P3	16	4562814	4563128	-	315	processed_pseudogene	SUB1 homolog, transcriptional regulator pseudogene 3 [Source:HGNC Symbol;Acc:HGNC:43993]	-	0	1	1	1	0	0	0	0.201729	0.196684	0.16465	0	0
ENSG00000120337	0	1.05614	1.02836	0.854761	0	0	0.694831	0.28492	1.07705	0.719135	1	TNFSF18	1	173039960	173050963	-	2008	protein_coding	TNF superfamily member 18 [Source:HGNC Symbol;Acc:HGNC:11932]	-	0	1	1	1	0	0	0	0.0316457	0.0308543	0.0258291	0	0
ENSG00000240622	0	1.05614	1.02836	0.854761	0	0	0.694831	0.28492	1.07705	0.719135	1	RPL7P15	3	124151960	124153063	-	712	processed_pseudogene	ribosomal protein L7 pseudogene 15 [Source:HGNC Symbol;Acc:HGNC:36740]	-	0	1	1	1	0	0	0	0.0892479	0.087016	0.072844	0	0
ENSG00000267919	0	1.05614	1.02836	0.854761	0	0	0.694831	0.28492	1.07705	0.719135	1	AC009955.2	2	219645090	219645631	+	542	lincRNA	novel transcript	-	0	1	1	1	0	0	0	0.117241	0.114309	0.0956917	0	0
ENSG00000165178	0	1.05614	1.02836	0.854761	0	0	0.694831	0.28492	1.07705	0.719135	1	NCF1C	7	75156639	75172044	-	1427	unprocessed_pseudogene	neutrophil cytosolic factor 1C pseudogene [Source:HGNC Symbol;Acc:HGNC:32523]	-	0	1	1	1	0	0	0	0.0445301	0.0434165	0.0363454	0	0
ENSG00000225703	0	1.05614	1.02836	0.854761	0	0	0.694831	0.28492	1.07705	0.719135	1	AC114737.1	7	76972679	76976961	-	453	lincRNA	novel transcript	-	0	1	1	1	0	0	0	0.140275	0.136767	0.114492	0	0
ENSG00000258599	0	1.05614	1.02836	0.854761	0	0	0.694831	0.28492	1.07705	0.719135	1	AL355922.2	14	20983155	20985066	-	578	processed_pseudogene	coiled-coil domain containing 107 (CCDC107) pseudogene	-	0	1	1	1	0	0	0	0.109939	0.107189	0.0897317	0	0
ENSG00000249020	3.37434	4.22454	2.05671	1.70952	0	2.85507	3.21853	1.52153	1.07247	0.438366	1	SNORA58	3	131479097	131479233	-	137	snoRNA	small nucleolar RNA, H/ACA box 58 [Source:HGNC Symbol;Acc:HGNC:32652]	-	3	4	2	2	0	3	1.48576	1.85531	0.904458	0.757152	0	1.26414
ENSG00000225037	5.6239	1.05614	1.02836	1.70952	0	1.90338	2.56946	1.2043	1.0703	0.505608	1	EIF1AX-AS1	X	20139968	20140444	+	378	antisense	EIF1AX antisense RNA 1 [Source:HGNC Symbol;Acc:HGNC:40208]	-	5	1	1	2	0	2	0.897484	0.168107	0.163903	0.274417	0	0.305446
ENSG00000213600	5.6239	0	2.05671	1.70952	0.972967	0.95169	2.5602	1.21139	1.06121	0.509229	1	U73169.1	3	50239618	50239984	+	367	sense_intronic	novel transcript, sense intronic to GNAI2	-	5	0	2	2	1	1	0.924384	0	0.337632	0.282642	0.161106	0.1573
ENSG00000266980	0	0	2.05671	0	0.972967	0	0.685571	0.324322	1.05959	0.752827	1	AC087289.1	17	75818815	75820055	-	890	antisense	novel transcript, antisense to UNK	-	0	0	2	0	1	0	0	0	0.139226	0	0.0664335	0
ENSG00000260082	0	0	2.05671	0	0.972967	0	0.685571	0.324322	1.05959	0.752827	1	AC106886.1	16	30821068	30822110	-	600	processed_pseudogene	chromosome 20 open reading frame 27 (C20orf27p) pseudogene	-	0	0	2	0	1	0	0	0	0.206518	0	0.098543	0
ENSG00000231310	0	0	2.05671	0	0.972967	0	0.685571	0.324322	1.05959	0.752827	1	TBL1XR1-AS1	3	177037405	177047923	+	855	antisense	TBL1XR1 antisense RNA 1 [Source:HGNC Symbol;Acc:HGNC:41243]	-	0	0	2	0	1	0	0	0	0.144925	0	0.069153	0
ENSG00000254432	0	0	2.05671	0	0.972967	0	0.685571	0.324322	1.05959	0.752827	1	AC113143.1	8	60808735	60809606	-	301	antisense	novel transcript	-	0	0	2	0	1	0	0	0	0.411664	0	0.196431	0
ENSG00000123901	0	0	2.05671	0	0.972967	0	0.685571	0.324322	1.05959	0.752827	1	GPR83	11	94377311	94401419	-	4282	protein_coding	G protein-coupled receptor 83 [Source:HGNC Symbol;Acc:HGNC:4523]	-	0	0	2	0	1	0	0	0	0.0289376	0	0.013808	0
ENSG00000268163	0	0	2.05671	0	0.972967	0	0.685571	0.324322	1.05959	0.752827	1	AC004076.1	19	57437970	57477536	-	1028	protein_coding	novel transcript	-	0	0	2	0	1	0	0	0	0.120536	0	0.0575153	0
ENSG00000270059	0	0	2.05671	0	0.972967	0	0.685571	0.324322	1.05959	0.752827	1	AC121493.1	3	65359268	65359717	-	450	sense_intronic	novel transcript, intronic to MAGI1	-	0	0	2	0	1	0	0	0	0.275357	0	0.131391	0
ENSG00000254398	0	0	2.05671	0	0.972967	0	0.685571	0.324322	1.05959	0.752827	1	AC055876.2	15	28679405	28682252	-	546	unprocessed_pseudogene	hect domain and RLD 2 (HERC2) pseudogene	-	0	0	2	0	1	0	0	0	0.226943	0	0.108289	0
ENSG00000251298	0	0	2.05671	0	0.972967	0	0.685571	0.324322	1.05959	0.752827	1	AC093835.1	4	147609552	147617245	-	568	antisense	novel transcript	-	0	0	2	0	1	0	0	0	0.218153	0	0.104095	0
ENSG00000241211	0	0	2.05671	0	0.972967	0	0.685571	0.324322	1.05959	0.752827	1	IQCJ-SCHIP1-AS1	3	159765387	159768612	-	592	antisense	IQCJ-SCHIP1 readthrough antisense RNA 1 [Source:HGNC Symbol;Acc:HGNC:41303]	-	0	0	2	0	1	0	0	0	0.209309	0	0.0998746	0
ENSG00000199530	0	0	2.05671	0	0.972967	0	0.685571	0.324322	1.05959	0.752827	1	RF00019	4	82944738	82944845	-	108	misc_RNA		-	0	0	2	0	1	0	0	0	1.14732	0	0.547461	0
ENSG00000207352	0	0	2.05671	0	0.972967	0	0.685571	0.324322	1.05959	0.752827	1	RNU6-540P	5	65604661	65604761	-	101	snRNA	RNA, U6 small nuclear 540, pseudogene [Source:HGNC Symbol;Acc:HGNC:47503]	-	0	0	2	0	1	0	0	0	1.22684	0	0.585404	0
ENSG00000185631	0	0	2.05671	0	0.972967	0	0.685571	0.324322	1.05959	0.752827	1	AC017079.1	2	128203361	128203775	+	415	processed_pseudogene	ribosomal protein L14 (RPL14) pseudogene	-	0	0	2	0	1	0	0	0	0.29858	0	0.142472	0
ENSG00000273557	0	0	2.05671	0	0.972967	0	0.685571	0.324322	1.05959	0.752827	1	AC008781.3	5	141468465	141471528	+	335	sense_intronic	novel transcript, sense intronic to PCDHG cluster	-	0	0	2	0	1	0	0	0	0.369883	0	0.176495	0
ENSG00000183813	0	0	2.05671	0	0.972967	0	0.685571	0.324322	1.05959	0.752827	1	CCR4	3	32951574	32956349	+	3095	protein_coding	C-C motif chemokine receptor 4 [Source:HGNC Symbol;Acc:HGNC:1605]	-	0	0	2	0	1	0	0	0	0.0400358	0	0.0191036	0
ENSG00000254484	0	0	2.05671	0	0.972967	0	0.685571	0.324322	1.05959	0.752827	1	AP002336.1	11	70319928	70321415	+	422	sense_intronic	novel transcript	-	0	0	2	0	1	0	0	0	0.293627	0	0.140108	0
ENSG00000227634	0	0	2.05671	0	0.972967	0	0.685571	0.324322	1.05959	0.752827	1	LINC01714	1	8202429	8215210	+	950	lincRNA	long intergenic non-protein coding RNA 1714 [Source:HGNC Symbol;Acc:HGNC:52501]	-	0	0	2	0	1	0	0	0	0.130432	0	0.0622377	0
ENSG00000230065	0	0	2.05671	0	0.972967	0	0.685571	0.324322	1.05959	0.752827	1	AC010974.1	2	132660526	132666990	+	374	antisense	novel transcript	-	0	0	2	0	1	0	0	0	0.331312	0	0.15809	0
ENSG00000229862	0	0	2.05671	0	0.972967	0	0.685571	0.324322	1.05959	0.752827	1	AL121972.1	6	73523618	73570596	+	804	antisense	novel transcript	-	0	0	2	0	1	0	0	0	0.154118	0	0.0735395	0
ENSG00000226571	0	0	2.05671	0	0.972967	0	0.685571	0.324322	1.05959	0.752827	1	AL592429.2	6	139271362	139667284	+	4851	antisense	novel transcript	-	0	0	2	0	1	0	0	0	0.0255433	0	0.0121884	0
ENSG00000215284	0	0	2.05671	0	0.972967	0	0.685571	0.324322	1.05959	0.752827	1	AL512633.1	X	46725164	46725818	-	655	processed_pseudogene	novel pseudogene (HSPC177)	-	0	0	2	0	1	0	0	0	0.189177	0	0.0902684	0
ENSG00000248871	0	0	2.05671	0	0.972967	0	0.685571	0.324322	1.05959	0.752827	1	TNFSF12-TNFSF13	17	7549099	7561601	+	1816	protein_coding	TNFSF12-TNFSF13 readthrough [Source:HGNC Symbol;Acc:HGNC:33537]	-	0	0	2	0	1	0	0	0	0.0682328	0	0.0325582	0
ENSG00000223572	0	0	2.05671	0	0	0.95169	0.685571	0.31723	1.05954	0.753412	1	CKMT1A	15	43692886	43699222	+	3109	protein_coding	creatine kinase, mitochondrial 1A [Source:HGNC Symbol;Acc:HGNC:31736]	-	0	0	2	0	0	1	0	0	0.0398555	0	0	0.0185684
ENSG00000259683	0	0	2.05671	0	0	0.95169	0.685571	0.31723	1.05954	0.753412	1	AC243562.2	15	84389729	84395903	+	970	unprocessed_pseudogene	golgin A6 family-like 9 (GOLGA6L9) pseudogene	-	0	0	2	0	0	1	0	0	0.127743	0	0	0.0595147
ENSG00000264044	0	0	2.05671	0	0	0.95169	0.685571	0.31723	1.05954	0.753412	1	AC005726.2	17	28633206	28635950	+	1515	antisense	novel transcript, antisense to KIAA0100	-	0	0	2	0	0	1	0	0	0.0817893	0	0	0.0381051
ENSG00000260729	0	0	2.05671	0	0	0.95169	0.685571	0.31723	1.05954	0.753412	1	AC009690.1	15	72284727	72375981	-	4374	protein_coding	novel transcript	-	0	0	2	0	0	1	0	0	0.0283289	0	0	0.0131983
ENSG00000255236	0	0	2.05671	0	0	0.95169	0.685571	0.31723	1.05954	0.753412	1	AP002992.1	11	68122053	68130518	+	776	antisense	novel transcript	-	0	0	2	0	0	1	0	0	0.159679	0	0	0.0743934
ENSG00000127074	0	0	2.05671	0	0	0.95169	0.685571	0.31723	1.05954	0.753412	1	RGS13	1	192636138	192660306	+	5923	protein_coding	regulator of G protein signaling 13 [Source:HGNC Symbol;Acc:HGNC:9995]	-	0	0	2	0	0	1	0	0	0.0209203	0	0	0.00974663
ENSG00000120341	0	0	2.05671	0	0	0.95169	0.685571	0.31723	1.05954	0.753412	1	SEC16B	1	177923956	177984303	-	7377	protein_coding	SEC16 homolog B, endoplasmic reticulum export factor [Source:HGNC Symbol;Acc:HGNC:30301]	-	0	0	2	0	0	1	0	0	0.0167969	0	0	0.00782557
ENSG00000271871	0	0	2.05671	0	0	0.95169	0.685571	0.31723	1.05954	0.753412	1	AC005740.4	5	141952419	141953375	+	957	antisense	novel transcript, antisense to PCDH12	-	0	0	2	0	0	1	0	0	0.129478	0	0	0.0603232
ENSG00000269220	0	0	2.05671	0	0	0.95169	0.685571	0.31723	1.05954	0.753412	1	LINC00528	22	17777322	17779481	+	2160	lincRNA	long intergenic non-protein coding RNA 528 [Source:HGNC Symbol;Acc:HGNC:26875]	-	0	0	2	0	0	1	0	0	0.0573661	0	0	0.0267265
ENSG00000255247	0	0	2.05671	0	0	0.95169	0.685571	0.31723	1.05954	0.753412	1	AP003390.2	11	119709920	119713925	+	559	lincRNA	uncharacterized LOC105369525 [Source:NCBI gene;Acc:105369525]	-	0	0	2	0	0	1	0	0	0.221665	0	0	0.103272
ENSG00000211513	0	0	2.05671	0	0	0.95169	0.685571	0.31723	1.05954	0.753412	1	MIR320E	19	46709293	46709345	-	53	miRNA	microRNA 320e [Source:HGNC Symbol;Acc:HGNC:38230]	-	0	0	2	0	0	1	0	0	2.33794	0	0	1.08923
ENSG00000235335	0	0	2.05671	0	0	0.95169	0.685571	0.31723	1.05954	0.753412	1	AC016723.1	2	167814774	167941144	-	922	antisense	uncharacterized LOC105616981 [Source:NCBI gene;Acc:105616981]	-	0	0	2	0	0	1	0	0	0.134393	0	0	0.0626131
ENSG00000236463	0	0	2.05671	0	0	0.95169	0.685571	0.31723	1.05954	0.753412	1	LINC00427	13	30316360	30319903	-	430	lincRNA	long intergenic non-protein coding RNA 427 [Source:HGNC Symbol;Acc:HGNC:42762]	-	0	0	2	0	0	1	0	0	0.288165	0	0	0.134254
ENSG00000258466	0	0	2.05671	0	0	0.95169	0.685571	0.31723	1.05954	0.753412	1	AL049779.1	14	67659820	67690367	-	804	protein_coding	novel protein	-	0	0	2	0	0	1	0	0	0.154118	0	0	0.0718026
ENSG00000266668	0	0	2.05671	0	0	0.95169	0.685571	0.31723	1.05954	0.753412	1	MIR5692C2	7	97964405	97964481	-	77	miRNA	microRNA 5692c-2 [Source:HGNC Symbol;Acc:HGNC:43448]	-	0	0	2	0	0	1	0	0	1.60923	0	0	0.749731
ENSG00000180919	0	0	2.05671	0	0	0.95169	0.685571	0.31723	1.05954	0.753412	1	OR56B4	11	6107684	6108835	+	1152	protein_coding	olfactory receptor family 56 subfamily B member 4 [Source:HGNC Symbol;Acc:HGNC:15248]	-	0	0	2	0	0	1	0	0	0.107561	0	0	0.0501122
ENSG00000263338	0	0	2.05671	0	0	0.95169	0.685571	0.31723	1.05954	0.753412	1	AC027796.5	17	3577955	3578853	-	560	sense_intronic	novel transcript, sense intronic to TRPV1	-	0	0	2	0	0	1	0	0	0.221269	0	0	0.103088
ENSG00000238300	0	0	2.05671	0	0	0.95169	0.685571	0.31723	1.05954	0.753412	1	SNORD121B	9	33934296	33934376	-	81	snoRNA	small nucleolar RNA, C/D box 121B [Source:HGNC Symbol;Acc:HGNC:33569]	-	0	0	2	0	0	1	0	0	1.52976	0	0	0.712707
ENSG00000275488	0	0	2.05671	0	0	0.95169	0.685571	0.31723	1.05954	0.753412	1	AC023509.5	12	53574632	53576103	+	807	processed_pseudogene	zinc finger protein 337 (ZNF337) pseudogene	-	0	0	2	0	0	1	0	0	0.153545	0	0	0.0715356
ENSG00000212932	0	0	2.05671	0	0	0.95169	0.685571	0.31723	1.05954	0.753412	1	RPL23AP4	21	46690764	46691226	+	463	processed_pseudogene	ribosomal protein L23a pseudogene 4 [Source:HGNC Symbol;Acc:HGNC:10321]	-	0	0	2	0	0	1	0	0	0.267626	0	0	0.124685
ENSG00000236152	0	0	2.05671	0	0	0.95169	0.685571	0.31723	1.05954	0.753412	1	MRPS36P1	3	6773037	6773343	-	307	processed_pseudogene	mitochondrial ribosomal protein S36 pseudogene 1 [Source:HGNC Symbol;Acc:HGNC:29771]	-	0	0	2	0	0	1	0	0	0.403618	0	0	0.188043
ENSG00000113525	0	0	2.05671	0	0	0.95169	0.685571	0.31723	1.05954	0.753412	1	IL5	5	132541444	132556838	-	1587	protein_coding	interleukin 5 [Source:HGNC Symbol;Acc:HGNC:6016]	-	0	0	2	0	0	1	0	0	0.0780786	0	0	0.0363763
ENSG00000282024	0	0	2.05671	0	0	0.95169	0.685571	0.31723	1.05954	0.753412	1	AL009031.1	6	16259101	16264553	-	1667	antisense	novel transcript, antisense to GMPR	-	0	0	2	0	0	1	0	0	0.0743316	0	0	0.0346306
ENSG00000230394	0	0	2.05671	0	0	0.95169	0.685571	0.31723	1.05954	0.753412	1	AC078960.1	X	8007378	8018160	+	177	lincRNA	novel transcript	-	0	0	2	0	0	1	0	0	0.700061	0	0	0.326154
ENSG00000238258	0	0	2.05671	0	0	0.95169	0.685571	0.31723	1.05954	0.753412	1	AL121748.2	10	33211277	33213804	+	781	antisense	novel transcript, antisense to NRP1	-	0	0	2	0	0	1	0	0	0.158657	0	0	0.0739171
ENSG00000252928	0	0	2.05671	0	0	0.95169	0.685571	0.31723	1.05954	0.753412	1	RNU6-64P	13	30281765	30281869	+	105	snRNA	RNA, U6 small nuclear 64, pseudogene [Source:HGNC Symbol;Acc:HGNC:42554]	-	0	0	2	0	0	1	0	0	1.1801	0	0	0.549802
ENSG00000276704	0	0	2.05671	0.854761	0	0	0.685571	0.28492	1.05929	0.756121	1	AL442067.2	13	97437268	97437630	+	363	sense_intronic	novel transcript, sense intronic to RAP2A	-	0	0	2	1	0	0	0	0	0.341352	0.142879	0	0
ENSG00000233517	0	0	2.05671	0.854761	0	0	0.685571	0.28492	1.05929	0.756121	1	AC005162.2	7	28987028	28988899	+	578	antisense	novel transcript	-	0	0	2	1	0	0	0	0	0.214379	0.0897317	0	0
ENSG00000278480	0	0	2.05671	0.854761	0	0	0.685571	0.28492	1.05929	0.756121	1	AL391094.1	1	15226373	15227549	+	966	processed_pseudogene	zinc finger and BTB domain containing 2 (ZBTB2) pseudogene	-	0	0	2	1	0	0	0	0	0.128272	0.0536904	0	0
ENSG00000207588	0	0	2.05671	0.854761	0	0	0.685571	0.28492	1.05929	0.756121	1	MIR593	7	128081861	128081960	+	100	miRNA	microRNA 593 [Source:HGNC Symbol;Acc:HGNC:32849]	-	0	0	2	1	0	0	0	0	1.23911	0.518649	0	0
ENSG00000269296	0	0	2.05671	0.854761	0	0	0.685571	0.28492	1.05929	0.756121	1	AC005614.1	19	40090754	40094406	+	3653	antisense	novel transcript, antisense to ZNF780A	-	0	0	2	1	0	0	0	0	0.0339203	0.0141979	0	0
ENSG00000279255	0	0	2.05671	0.854761	0	0	0.685571	0.28492	1.05929	0.756121	1	Z97653.2	16	707650	709067	+	1418	TEC	TEC	-	0	0	2	1	0	0	0	0	0.0873842	0.0365761	0	0
ENSG00000255557	0	0	2.05671	0.854761	0	0	0.685571	0.28492	1.05929	0.756121	1	AP001266.2	11	65745729	65771585	+	464	lincRNA	novel transcript	-	0	0	2	1	0	0	0	0	0.267049	0.111778	0	0
ENSG00000251292	0	0	2.05671	0.854761	0	0	0.685571	0.28492	1.05929	0.756121	1	ERVH-1	4	23723262	23733579	-	639	lincRNA	endogenous retrovirus group H member 1 [Source:HGNC Symbol;Acc:HGNC:39053]	-	0	0	2	1	0	0	0	0	0.193914	0.0811657	0	0
ENSG00000213265	0	0	2.05671	0.854761	0	0	0.685571	0.28492	1.05929	0.756121	1	TSGA13	7	130668648	130687432	-	2259	protein_coding	testis specific 13 [Source:HGNC Symbol;Acc:HGNC:12369]	-	0	0	2	1	0	0	0	0	0.054852	0.0229592	0	0
ENSG00000233081	0	0	2.05671	0.854761	0	0	0.685571	0.28492	1.05929	0.756121	1	AL353764.1	9	91426238	91427144	+	474	lincRNA	novel transcript	-	0	0	2	1	0	0	0	0	0.261415	0.10942	0	0
ENSG00000206816	0	0	2.05671	0.854761	0	0	0.685571	0.28492	1.05929	0.756121	1	RF00019	11	77691650	77691751	+	102	misc_RNA		-	0	0	2	1	0	0	0	0	1.21481	0.508479	0	0
ENSG00000267522	0	0	2.05671	0.854761	0	0	0.685571	0.28492	1.05929	0.756121	1	LINC01864	19	56066684	56078801	+	1661	lincRNA	long intergenic non-protein coding RNA 1864 [Source:HGNC Symbol;Acc:HGNC:52683]	-	0	0	2	1	0	0	0	0	0.0746001	0.0312251	0	0
ENSG00000188820	0	0	2.05671	0.854761	0	0	0.685571	0.28492	1.05929	0.756121	1	CALHM6	6	116461370	116463779	+	1194	protein_coding	calcium homeostasis modulator family member 6 [Source:HGNC Symbol;Acc:HGNC:33391]	-	0	0	2	1	0	0	0	0	0.103778	0.0434379	0	0
ENSG00000175485	0	0	2.05671	0.854761	0	0	0.685571	0.28492	1.05929	0.756121	1	OR52W1	11	6199146	6200259	+	1114	protein_coding	olfactory receptor family 52 subfamily W member 1 [Source:HGNC Symbol;Acc:HGNC:15239]	-	0	0	2	1	0	0	0	0	0.111231	0.0465574	0	0
ENSG00000237329	0	0	2.05671	0.854761	0	0	0.685571	0.28492	1.05929	0.756121	1	AL356320.2	1	31036734	31037240	+	507	processed_pseudogene	TAF9 RNA polymerase II, TATA box binding protein (TBP)-associated factor, 32kDa (TAF9) pseudogene	-	0	0	2	1	0	0	0	0	0.2444	0.102298	0	0
ENSG00000285838	0	0	2.05671	0.854761	0	0	0.685571	0.28492	1.05929	0.756121	1	AL646090.2	6	68040290	68083574	+	1433	lincRNA	novel transcript	-	0	0	2	1	0	0	0	0	0.0864695	0.0361932	0	0
ENSG00000156427	8.99824	0	1.02836	0	3.89187	0.95169	3.3422	1.61452	1.05695	0.540984	1	FGF18	5	171419656	171457623	+	1986	protein_coding	fibroblast growth factor 18 [Source:HGNC Symbol;Acc:HGNC:3674]	-	8	0	1	0	4	1	0.273312	0	0.0311961	0	0.119085	0.0290681
ENSG00000132639	0	4.22454	5.14178	2.56428	0.972967	0.95169	3.12211	1.49631	1.05587	0.474682	1	SNAP25	20	10218830	10307418	+	3357	protein_coding	synaptosome associated protein 25 [Source:HGNC Symbol;Acc:HGNC:11132]	-	0	4	5	3	1	1	0	0.0757158	0.0922779	0.0463493	0.0176127	0.0171967
ENSG00000138378	4.49912	1.05614	2.05671	1.70952	0	1.90338	2.53732	1.2043	1.05537	0.498239	1	STAT4	2	191029576	191151596	-	4785	protein_coding	signal transducer and activator of transcription 4 [Source:HGNC Symbol;Acc:HGNC:11365]	STAT	4	1	2	2	0	2	0.0567188	0.0132799	0.0258957	0.0216781	0	0.0241293
ENSG00000259581	4.49912	2.11227	1.02836	1.70952	0.972967	0.95169	2.54658	1.21139	1.05237	0.475361	1	TYRO3P	15	76258986	76261690	-	2705	processed_pseudogene	TYRO3P protein tyrosine kinase pseudogene [Source:HGNC Symbol;Acc:HGNC:12447]	-	4	2	1	2	1	1	0.100332	0.046983	0.022904	0.0383474	0.021858	0.0213417
ENSG00000251023	2.24956	3.16841	4.11343	1.70952	1.94593	0.95169	3.17713	1.53571	1.05143	0.415694	1	AC114980.1	5	93860669	93863825	-	3157	sense_intronic	novel transcript	-	2	3	4	2	2	1	0.0429837	0.0603844	0.0784991	0.0328571	0.0374569	0.0182861
ENSG00000223685	1.12478	4.22454	4.11343	1.70952	0	2.85507	3.15425	1.52153	1.05127	0.46104	1	LINC00571	13	38050817	38143232	-	1183	lincRNA	long intergenic non-protein coding RNA 571 [Source:HGNC Symbol;Acc:HGNC:43721]	-	1	4	4	2	0	3	0.057354	0.214859	0.209486	0.0876837	0	0.146397
ENSG00000251301	3.37434	4.22454	2.05671	0.854761	0.972967	2.85507	3.21853	1.56093	1.05053	0.424479	1	LINC02384	12	68332888	68451663	-	2695	lincRNA	long intergenic non-protein coding RNA 2384 [Source:HGNC Symbol;Acc:HGNC:53308]	-	3	4	2	1	1	3	0.0755286	0.0943147	0.045978	0.0192449	0.0219391	0.0642626
ENSG00000262358	4.49912	2.11227	1.02836	1.70952	1.94593	0	2.54658	1.21849	1.04954	0.500462	1	AC116914.1	17	3729361	3730493	+	398	antisense	Novel protein, antisense to ITGAE	-	4	2	1	2	2	0	0.681908	0.319319	0.155667	0.260628	0.297114	0
ENSG00000260103	3.37434	3.16841	3.08507	0.854761	0.972967	2.85507	3.20927	1.56093	1.04771	0.421259	1	AC012435.1	15	74478070	74490286	-	3385	transcribed_processed_pseudogene	uncharacterized LOC101929333 [Source:NCBI gene;Acc:101929333]	-	3	3	3	1	1	3	0.0601328	0.0563172	0.0549088	0.015322	0.017467	0.0511633
ENSG00000232456	2.24956	0	5.14178	2.56428	0.972967	0	2.46378	1.17908	1.04682	0.552219	1	AL355994.2	1	16035178	16040029	-	704	unprocessed_pseudogene	pseudogene similar to part of novel protein FLJ36766	-	2	0	5	3	1	0	0.192755	0	0.440024	0.221015	0.0839855	0
ENSG00000105737	1.12478	4.22454	4.11343	1.70952	1.94593	0.95169	3.15425	1.53571	1.04406	0.431614	1	GRIK5	19	41998321	42069498	-	5014	protein_coding	glutamate ionotropic receptor kainate type subunit 5 [Source:HGNC Symbol;Acc:HGNC:4583]	-	1	4	4	2	2	1	0.0135321	0.0506937	0.0494259	0.020688	0.0235843	0.0115136
ENSG00000240591	3.37434	1.05614	1.02836	2.56428	0	0	1.81961	0.854761	1.04319	0.593626	1	AL096701.3	22	31454251	31464204	+	788	antisense	novel transcript	-	3	1	1	3	0	0	0.258311	0.0806403	0.0786236	0.197455	0	0
ENSG00000279652	5.6239	0	0	1.70952	0.972967	0	1.87463	0.894163	1.04223	0.634957	1	Z82217.1	22	35992321	36000469	+	8149	lincRNA	novel transcript	-	5	0	0	2	1	0	0.0416308	0	0	0.0127291	0.00725559	0
ENSG00000154118	1.12478	2.11227	4.11343	2.56428	0.972967	0	2.45016	1.17908	1.03789	0.514036	1	JPH3	16	87601835	87698156	+	5941	protein_coding	junctophilin 3 [Source:HGNC Symbol;Acc:HGNC:14203]	-	1	2	4	3	1	0	0.0114206	0.0213919	0.0417138	0.02619	0.00995216	0
ENSG00000235806	2.24956	4.22454	3.08507	0.854761	1.94593	1.90338	3.18639	1.56802	1.03729	0.42204	1	AF241728.1	X	38770331	38799658	+	1180	lincRNA	novel transcript	-	2	4	3	1	2	2	0.115	0.215405	0.157514	0.0439533	0.100213	0.0978462
ENSG00000234409	2.24956	3.16841	2.05671	1.70952	0	1.90338	2.49156	1.2043	1.03566	0.494678	1	CCDC188	22	20148427	20151065	-	1598	protein_coding	coiled-coil domain containing 188 [Source:HGNC Symbol;Acc:HGNC:51899]	-	2	3	2	2	0	2	0.0849184	0.119295	0.0775412	0.0649123	0	0.0722519
ENSG00000280054	1.12478	1.05614	5.14178	2.56428	0.972967	0	2.4409	1.17908	1.03464	0.528458	1	AC004241.5	12	47728151	47730598	-	2448	TEC	TEC	-	1	1	5	3	1	0	0.0277164	0.0259577	0.126543	0.0635599	0.0241527	0
ENSG00000267322	1.12478	5.28068	3.08507	0.854761	0	3.80676	3.16351	1.55384	1.03453	0.483689	1	SNHG22	18	49814023	49851059	+	2593	antisense	small nucleolar RNA host gene 22 [Source:HGNC Symbol;Acc:HGNC:50285]	-	1	5	3	1	0	4	0.0261665	0.122531	0.07168	0.0200019	0	0.089054
ENSG00000238140	0	4.22454	3.08507	2.56428	0.972967	0	2.43654	1.17908	1.03423	0.55213	1	AC104170.2	1	51461721	51463416	+	678	antisense	novel transcript	-	0	4	3	3	1	0	0	0.374894	0.274139	0.229491	0.0872062	0
ENSG00000277491	5.6239	0	2.05671	0.854761	2.9189	0	2.5602	1.25789	1.02681	0.558264	1	AC087392.5	17	795306	795794	+	489	lincRNA	novel transcript	-	5	0	2	1	3	0	0.693761	0	0.253396	0.106063	0.362735	0
ENSG00000258984	2.24956	0	5.14178	1.70952	0	1.90338	2.46378	1.2043	1.02566	0.552703	1	UBE2F-SCLY	2	237967014	238099412	+	3195	protein_coding	UBE2F-SCLY readthrough (NMD candidate) [Source:HGNC Symbol;Acc:HGNC:48339]	-	2	0	5	2	0	2	0.0424725	0	0.0969568	0.0324663	0	0.0361373
ENSG00000198768	2.24956	0	3.08507	2.56428	0	0	1.77821	0.854761	1.02371	0.633216	1	APCDD1L	20	58459101	58515131	-	3942	protein_coding	APC down-regulated 1 like [Source:HGNC Symbol;Acc:HGNC:26892]	-	2	0	3	3	0	0	0.0344241	0	0.0471502	0.039471	0	0
ENSG00000272690	4.49912	1.05614	4.11343	0	2.9189	1.90338	3.22289	1.60743	1.02367	0.47308	1	LINC02018	3	75435348	75457486	+	1862	lincRNA	long intergenic non-protein coding RNA 2018 [Source:HGNC Symbol;Acc:HGNC:52853]	-	4	1	4	0	3	2	0.145757	0.034127	0.133094	0	0.0952617	0.0620078
ENSG00000272030	1.12478	2.11227	6.17014	0.854761	0.972967	2.85507	3.13573	1.56093	1.02257	0.460235	1	AL162258.2	1	153631438	153634397	-	1054	antisense	novel transcript, antisense to S100A1 and CHTOP	-	1	2	6	1	1	3	0.0643736	0.120578	0.352687	0.0492077	0.0560966	0.164315
ENSG00000165972	1.12478	3.16841	1.02836	2.56428	0	0	1.77385	0.854761	1.01536	0.604409	1	CCDC38	12	95867048	95942974	-	5296	protein_coding	coiled-coil domain containing 38 [Source:HGNC Symbol;Acc:HGNC:26843]	-	1	3	1	3	0	0	0.0128115	0.0359958	0.0116985	0.0293797	0	0
ENSG00000253030	3.37434	2.11227	2.05671	0.854761	1.94593	0.95169	2.51444	1.25079	1.01339	0.48056	1	MIR2116	15	59171183	59171262	-	80	miRNA	microRNA 2116 [Source:HGNC Symbol;Acc:HGNC:37310]	-	3	2	2	1	2	1	2.54437	1.58861	1.54888	0.648311	1.47814	0.721616
ENSG00000242797	2.24956	3.16841	2.05671	0.854761	0	2.85507	2.49156	1.23661	1.01292	0.511955	1	GLYCTK-AS1	3	52288580	52299067	-	1391	processed_transcript	GLYCTK antisense RNA 1 [Source:HGNC Symbol;Acc:HGNC:41043]	-	2	3	2	1	0	3	0.0975555	0.137048	0.0890804	0.0372861	0	0.124506
ENSG00000272426	5.6239	1.05614	1.02836	0	1.94593	1.90338	2.56946	1.2831	1.01175	0.528608	1	BX284668.6	1	16904339	16904776	-	438	lincRNA	novel transcript	-	5	1	1	0	2	2	0.774541	0.145079	0.141451	0	0.269981	0.263604
ENSG00000185674	3.37434	0	4.11343	0.854761	0.972967	1.90338	2.49592	1.2437	1.00946	0.524738	1	LYG2	2	99242246	99255282	-	1206	protein_coding	lysozyme g2 [Source:HGNC Symbol;Acc:HGNC:29615]	-	3	0	4	1	1	2	0.168781	0	0.205491	0.0430057	0.0490263	0.0957367
ENSG00000237879	1.12478	2.11227	2.05671	2.56428	0	0	1.76459	0.854761	1.00845	0.60084	1	LINC00398	13	30803206	30810645	+	906	lincRNA	long intergenic non-protein coding RNA 398 [Source:HGNC Symbol;Acc:HGNC:42727]	-	1	2	2	3	0	0	0.0748894	0.140275	0.136767	0.171738	0	0
ENSG00000274501	0	2.11227	7.1985	0.854761	0.972967	2.85507	3.10359	1.56093	1.00833	0.507452	1	AL121845.4	20	63730072	63730377	-	306	antisense	novel transcript, antisense to ZGPAT	-	0	2	7	1	1	3	0	0.415324	1.41728	0.169493	0.193221	0.565973
ENSG00000232412	2.24956	3.16841	2.05671	0.854761	1.94593	0.95169	2.49156	1.25079	1.00454	0.484511	1	AL121601.1	X	123959233	123961341	-	326	lincRNA	uncharacterized LOC101928402 [Source:NCBI gene;Acc:101928402]	-	2	3	2	1	2	1	0.416257	0.584766	0.380094	0.159095	0.362735	0.177084
ENSG00000278514	3.37434	1.05614	1.02836	1.70952	0	0.95169	1.81961	0.88707	1.00381	0.573583	1	AC068831.6	15	91022766	91023200	+	435	lincRNA	novel transcript	-	3	1	1	2	0	1	0.46793	0.146079	0.142426	0.238459	0	0.132711
ENSG00000234141	3.37434	1.05614	1.02836	1.70952	0	0.95169	1.81961	0.88707	1.00381	0.573583	1	AC006042.4	7	7949853	7950709	-	692	antisense	novel transcript	-	3	1	1	2	0	1	0.294147	0.0918273	0.0895309	0.149899	0	0.0834238
ENSG00000124664	1.12478	4.22454	2.05671	0.854761	0	2.85507	2.46868	1.23661	1.00306	0.527633	1	SPDEF	6	34537802	34556333	-	1914	protein_coding	SAM pointed domain containing ETS transcription factor [Source:HGNC Symbol;Acc:HGNC:17257]	ETS	1	4	2	1	0	3	0.0354492	0.132799	0.0647392	0.0270976	0	0.0904847
ENSG00000272825	4.49912	2.11227	1.02836	0	1.94593	1.90338	2.54658	1.2831	1.00276	0.519317	1	AL844908.1	21	44936303	44936954	+	652	antisense	novel transcript	-	4	2	1	0	2	2	0.416257	0.194922	0.0950236	0	0.181367	0.177084
ENSG00000270372	3.37434	0	2.05671	1.70952	0	0.95169	1.81035	0.88707	1.00239	0.601395	1	AL162413.1	9	10948372	10948481	-	110	lincRNA	novel transcript	-	3	0	2	2	0	1	1.85045	0	1.12646	0.942998	0	0.524811
ENSG00000248936	0	3.16841	2.05671	2.56428	0	0	1.74171	0.854761	1.00009	0.641709	1	AC027607.1	4	37588087	37588875	-	534	antisense	putatitive novel transcript	-	0	3	2	3	0	0	0	0.356992	0.232043	0.291376	0	0
ENSG00000228307	0	3.16841	2.05671	2.56428	0	0	1.74171	0.854761	1.00009	0.641709	1	OR2S1P	9	35962195	36014623	+	1859	transcribed_unprocessed_pseudogene	olfactory receptor family 2 subfamily S member 1 pseudogene [Source:HGNC Symbol;Acc:HGNC:8275]	-	0	3	2	3	0	0	0	0.102546	0.0666545	0.0836981	0	0
ENSG00000064787	2.24956	0	5.14178	0.854761	0	2.85507	2.46378	1.23661	0.999472	0.56987	1	BCAS1	20	53936777	54070594	-	8186	protein_coding	breast carcinoma amplified sequence 1 [Source:HGNC Symbol;Acc:HGNC:974]	-	2	0	5	1	0	3	0.016577	0	0.0378423	0.0063358	0	0.0211566
ENSG00000272112	1.12478	3.16841	3.08507	0.854761	0	2.85507	2.45942	1.23661	0.999158	0.525662	1	AC011374.2	5	151724831	151725356	-	526	lincRNA	novel transcript	-	1	3	3	1	0	3	0.128992	0.362421	0.353358	0.0986025	0	0.329254
ENSG00000079112	3.37434	3.16841	1.02836	0	0.972967	2.85507	2.5237	1.27601	0.997867	0.525518	1	CDH17	8	94127171	94217303	-	3901	protein_coding	cadherin 17 [Source:HGNC Symbol;Acc:HGNC:1756]	-	3	3	1	0	1	3	0.0521788	0.0488679	0.0158819	0	0.0151566	0.0443957
ENSG00000281333	7.87346	0	1.02836	3.41904	0	0.95169	2.96727	1.45691	0.994796	0.57011	1	AC024941.2	12	88580531	88598218	+	493	antisense	novel transcript, antisense to KITLG	-	7	0	1	4	0	1	0.963385	0	0.12567	0.420811	0	0.117098
ENSG00000161929	2.24956	3.16841	0	1.70952	0.972967	0	1.80599	0.894163	0.992998	0.604738	1	SCIMP	17	5208961	5234860	-	4208	protein_coding	SLP adaptor and CSK interacting membrane protein [Source:HGNC Symbol;Acc:HGNC:33504]	-	2	3	0	2	1	0	0.032248	0.0453027	0	0.0246506	0.0140508	0
ENSG00000219693	4.49912	1.05614	0	0.854761	0.972967	0.95169	1.85175	0.926472	0.985624	0.58796	1	FGF7P8	9	62888535	62889921	+	292	unprocessed_pseudogene	fibroblast growth factor 7 pseudogene 8 [Source:HGNC Symbol;Acc:HGNC:34516]	-	4	1	0	1	1	1	0.92945	0.217618	0	0.17762	0.202486	0.197703
ENSG00000238793	2.24956	1.05614	2.05671	1.70952	0	0.95169	1.78747	0.88707	0.984653	0.575125	1	SNORD124	17	40027542	40027645	-	104	snoRNA	small nucleolar RNA, C/D box 124 [Source:HGNC Symbol;Acc:HGNC:33563]	-	2	1	2	2	0	1	1.3048	0.611005	1.19145	0.997402	0	0.555089
ENSG00000258477	2.24956	1.05614	2.05671	1.70952	0	0.95169	1.78747	0.88707	0.984653	0.575125	1	PPIAP6	14	68421698	68422196	-	499	processed_pseudogene	peptidylprolyl isomerase A pseudogene 6 [Source:HGNC Symbol;Acc:HGNC:20028]	-	2	1	2	2	0	1	0.271943	0.127344	0.248318	0.207875	0	0.11569
ENSG00000239419	0	4.22454	3.08507	0.854761	0.972967	1.90338	2.43654	1.2437	0.984249	0.535582	1	RN7SL535P	7	143290615	143290910	+	296	misc_RNA	RNA, 7SL, cytoplasmic 535, pseudogene [Source:HGNC Symbol;Acc:HGNC:46551]	-	0	4	3	1	1	2	0	0.85871	0.627926	0.175219	0.199749	0.390063
ENSG00000226877	4.49912	0	1.02836	0.854761	0.972967	0.95169	1.84249	0.926472	0.980172	0.590169	1	AL354733.1	9	83817643	83837861	+	1413	antisense	novel transcript, antisense to KIF27	-	4	0	1	1	1	1	0.192073	0	0.0438467	0.0367055	0.0418441	0.0408558
ENSG00000172404	2.24956	1.05614	2.05671	1.70952	0.972967	0	1.78747	0.894163	0.978366	0.577401	1	DNAJB7	22	40859549	40862126	-	2578	protein_coding	DnaJ heat shock protein family (Hsp40) member B7 [Source:HGNC Symbol;Acc:HGNC:24986]	-	2	1	2	2	1	0	0.0526376	0.0246488	0.0480647	0.0402365	0.0229347	0
ENSG00000268070	2.24956	1.05614	2.05671	1.70952	0.972967	0	1.78747	0.894163	0.978366	0.577401	1	AC006539.2	19	20033444	20034332	+	572	processed_pseudogene	BCL2/adenovirus E1B 19kDa interacting protein 3 (BNIP3) pseudogene	-	2	1	2	2	1	0	0.237237	0.111092	0.216627	0.181346	0.103367	0
ENSG00000226009	0	3.16841	6.17014	0	3.89187	0.95169	3.11285	1.61452	0.973954	0.553128	1	KCNIP2-AS1	10	101819078	101828779	+	850	antisense	KCNIP2 antisense RNA 1 [Source:HGNC Symbol;Acc:HGNC:48680]	-	0	3	6	0	4	1	0	0.224275	0.437332	0	0.278239	0.0679168
ENSG00000259215	1.12478	3.16841	1.02836	1.70952	0.972967	0	1.77385	0.894163	0.971378	0.586621	1	AC027237.2	15	69458522	69461806	-	391	lincRNA	novel transcript	-	1	3	1	2	1	0	0.173529	0.487554	0.158454	0.265294	0.151217	0
ENSG00000221598	2.24956	5.28068	1.02836	4.2738	0	0	2.85286	1.4246	0.969116	0.566389	1	MIR1249	22	45200954	45201019	-	66	miRNA	microRNA 1249 [Source:HGNC Symbol;Acc:HGNC:35315]	-	2	5	1	5	0	0	2.05606	4.81398	0.938718	3.92916	0	0
ENSG00000183395	3.37434	0	2.05671	0.854761	0	1.90338	1.81035	0.91938	0.968992	0.612928	1	PMCH	12	102196459	102197845	-	766	protein_coding	pro-melanin concentrating hormone [Source:HGNC Symbol;Acc:HGNC:9109]	-	3	0	2	1	0	2	0.26573	0	0.161763	0.0677087	0	0.150729
ENSG00000275901	3.37434	0	2.05671	0.854761	0	1.90338	1.81035	0.91938	0.968992	0.612928	1	RF00017	19	16187313	16187566	+	254	misc_RNA		-	3	0	2	1	0	2	0.801376	0	0.487838	0.204193	0	0.454561
ENSG00000277527	1.12478	1.05614	3.08507	1.70952	0	0.95169	1.75533	0.88707	0.966946	0.588804	1	LINC01796	2	102873339	102895722	-	709	lincRNA	long intergenic non-protein coding RNA 1796 [Source:HGNC Symbol;Acc:HGNC:52586]	-	1	1	3	2	0	1	0.0956979	0.0896256	0.262153	0.146304	0	0.0814235
ENSG00000231414	2.24956	3.16841	0	0.854761	0	1.90338	1.80599	0.91938	0.966615	0.613884	1	AC016700.2	2	70253855	70254010	-	156	processed_pseudogene	ribosomal protein L39 (RPL39) pseudogene	-	2	3	0	1	0	2	0.869869	1.22201	0	0.332467	0	0.740119
ENSG00000250493	3.37434	0	2.05671	0.854761	0.972967	0.95169	1.81035	0.926472	0.961213	0.589242	1	AP004147.1	11	120867933	120894797	-	6314	antisense	uncharacterized LOC101929227 [Source:NCBI gene;Acc:101929227]	-	3	0	2	1	1	1	0.0322378	0	0.0196248	0.00821427	0.00936423	0.00914306
ENSG00000212242	0	3.16841	2.05671	1.70952	0	0.95169	1.74171	0.88707	0.960848	0.617849	1	RNA5SP219	6	136630243	136630355	+	113	rRNA_pseudogene	RNA, 5S ribosomal pseudogene 219 [Source:HGNC Symbol;Acc:HGNC:43119]	-	0	3	2	2	0	1	0	1.68702	1.09656	0.917963	0	0.510878
ENSG00000244332	0	3.16841	2.05671	1.70952	0	0.95169	1.74171	0.88707	0.960848	0.617849	1	AL138759.1	10	94577439	94611238	+	645	sense_overlapping	novel transcript	-	0	3	2	2	0	1	0	0.295556	0.19211	0.160821	0	0.0895027
ENSG00000186919	1.12478	1.05614	3.08507	1.70952	0.972967	0	1.75533	0.894163	0.960507	0.591123	1	ZACN	17	76071961	76083666	+	4307	protein_coding	zinc activated ion channel [Source:HGNC Symbol;Acc:HGNC:29504]	-	1	1	3	2	1	0	0.0157534	0.0147538	0.0431544	0.024084	0.0137278	0
ENSG00000236317	3.37434	1.05614	1.02836	0.854761	1.94593	0	1.81961	0.933565	0.960196	0.589345	1	AC104333.2	1	212855175	212855366	-	192	processed_pseudogene	ribosomal protein S28 (RPS28) pseudogene	-	3	1	1	1	2	0	1.06015	0.330961	0.322684	0.27013	0.615894	0
ENSG00000259294	5.6239	0	0	0	1.94593	0.95169	1.87463	0.965874	0.960135	0.660544	1	AC005096.1	7	101822247	101824729	-	622	antisense	novel transcript, antisense to CUX1	-	5	0	0	0	2	1	0.545417	0	0	0	0.190115	0.0928123
ENSG00000268750	2.24956	2.11227	1.02836	0.854761	0	1.90338	1.79673	0.91938	0.959795	0.583945	1	AC010522.1	19	57819719	57858941	+	1159	protein_coding	novel protein	-	2	2	1	1	0	2	0.117083	0.109654	0.0534559	0.0447497	0	0.0996191
ENSG00000199237	2.24956	2.11227	1.02836	0.854761	0	1.90338	1.79673	0.91938	0.959795	0.583945	1	RNU6-834P	12	49593104	49593213	+	110	snRNA	RNA, U6 small nuclear 834, pseudogene [Source:HGNC Symbol;Acc:HGNC:47797]	-	2	2	1	1	0	2	1.23363	1.15535	0.563231	0.471499	0	1.04962
ENSG00000261458	2.24956	3.16841	0	0.854761	0.972967	0.95169	1.80599	0.926472	0.959009	0.590172	1	AC009132.1	16	74842587	74843883	+	320	unprocessed_pseudogene	WD repeat domain 59 (WDR59) pseudogene	-	2	3	0	1	1	1	0.424061	0.59573	0	0.162078	0.184768	0.180404
ENSG00000129244	0	2.11227	3.08507	1.70952	0	0.95169	1.73245	0.88707	0.955061	0.620145	1	ATP1B2	17	7646627	7657768	+	3276	protein_coding	ATPase Na+/K+ transporting subunit beta 2 [Source:HGNC Symbol;Acc:HGNC:805]	-	0	2	3	2	0	1	0	0.038794	0.0567357	0.0316636	0	0.0176219
ENSG00000213761	2.24956	1.05614	2.05671	0.854761	0	1.90338	1.78747	0.91938	0.954461	0.586181	1	MT1P1	9	95413267	95413449	-	183	processed_pseudogene	metallothionein 1 pseudogene 1 [Source:HGNC Symbol;Acc:HGNC:23681]	-	2	1	2	1	0	2	0.741528	0.347238	0.677108	0.283415	0	0.630921
ENSG00000214820	1.12478	1.05614	5.14178	0	2.9189	0.95169	2.4409	1.2902	0.950139	0.561768	1	MPRIPP1	3	44579938	44581026	-	1089	processed_pseudogene	myosin phosphatase Rho interacting protein pseudogene 1 [Source:HGNC Symbol;Acc:HGNC:44594]	-	1	1	5	0	3	1	0.0623047	0.0583513	0.28446	0	0.162881	0.0530113
ENSG00000139656	2.24956	0	3.08507	0.854761	0	1.90338	1.77821	0.91938	0.949464	0.620649	1	SMIM2	13	44143543	44161257	-	824	protein_coding	small integral membrane protein 2 [Source:HGNC Symbol;Acc:HGNC:28776]	-	2	0	3	1	0	2	0.164684	0	0.225566	0.0629428	0	0.14012
ENSG00000228634	7.87346	0	1.02836	1.70952	0	2.85507	2.96727	1.52153	0.948095	0.578698	1	AL136115.1	1	31933020	31933975	+	517	lincRNA	novel transcript	-	7	0	1	2	0	3	0.918663	0	0.119836	0.200638	0	0.334986
ENSG00000233837	1.12478	3.16841	1.02836	0.854761	0	1.90338	1.77385	0.91938	0.946969	0.59551	1	EIF3LP2	10	42566677	42567483	+	807	processed_pseudogene	eukaryotic translation initiation factor 3 subunit L pseudogene 2 [Source:HGNC Symbol;Acc:HGNC:24657]	-	1	3	1	1	0	2	0.0840766	0.236225	0.0767725	0.0642688	0	0.143071
ENSG00000205177	4.49912	1.05614	0	0	1.94593	0.95169	1.85175	0.965874	0.946719	0.627877	1	C11orf91	11	33698261	33700801	-	891	protein_coding	chromosome 11 open reading frame 91 [Source:HGNC Symbol;Acc:HGNC:34444]	-	4	1	0	0	2	1	0.304601	0.0713182	0	0	0.132718	0.0647915
ENSG00000249242	0	2.11227	5.14178	0	0.972967	2.85507	2.41802	1.27601	0.946645	0.590594	1	TMEM150C	4	82483170	82562357	-	3671	protein_coding	transmembrane protein 150C [Source:HGNC Symbol;Acc:HGNC:37263]	-	0	2	5	0	1	3	0	0.0346197	0.0843849	0	0.0161062	0.0471773
ENSG00000214881	2.24956	0	3.08507	0.854761	0.972967	0.95169	1.77821	0.926472	0.942768	0.596914	1	TMEM14DP	10	68544489	68544833	-	345	processed_pseudogene	transmembrane protein 14D, pseudogene [Source:HGNC Symbol;Acc:HGNC:15660]	-	2	0	3	1	1	1	0.393332	0	0.538743	0.150333	0.171379	0.167331
ENSG00000229976	2.24956	0	3.08507	0.854761	0.972967	0.95169	1.77821	0.926472	0.942768	0.596914	1	AL118523.1	20	39785721	39813229	+	480	lincRNA	novel transcript	-	2	0	3	1	1	1	0.282708	0	0.387221	0.108052	0.123179	0.120269
ENSG00000232679	3.37434	1.05614	1.02836	0	0	2.85507	1.81961	0.95169	0.941317	0.62821	1	LINC01705	1	222041705	222064763	-	562	lincRNA	long intergenic non-protein coding RNA 1705 [Source:HGNC Symbol;Acc:HGNC:52493]	-	3	1	1	0	0	3	0.362188	0.113069	0.110241	0	0	0.308163
ENSG00000266497	1.12478	3.16841	1.02836	0.854761	0.972967	0.95169	1.77385	0.926472	0.940987	0.575559	1	RDM1P2	17	46503946	46509339	+	470	unprocessed_pseudogene	RDM1 pseudogene 2 [Source:HGNC Symbol;Acc:HGNC:53918]	-	1	3	1	1	1	1	0.144361	0.405603	0.13182	0.110351	0.1258	0.122828
ENSG00000233098	3.37434	0	0	1.70952	0	0	1.12478	0.569841	0.939307	0.741702	1	CCDC144NL-AS1	17	20868433	21002276	+	10225	antisense	CCDC144NL antisense RNA 1 [Source:HGNC Symbol;Acc:HGNC:51340]	-	3	0	0	2	0	0	0.019907	0	0	0.0101447	0	0
ENSG00000275476	3.37434	0	0	1.70952	0	0	1.12478	0.569841	0.939307	0.741702	1	AC009318.4	12	29277397	29277882	-	486	antisense	novel transcript, antisense to FAR2	-	3	0	0	2	0	0	0.418826	0	0	0.213436	0	0
ENSG00000206644	3.37434	0	0	1.70952	0	0	1.12478	0.569841	0.939307	0.741702	1	RNU6-1279P	3	196393710	196393812	-	103	snRNA	RNA, U6 small nuclear 1279, pseudogene [Source:HGNC Symbol;Acc:HGNC:48242]	-	3	0	0	2	0	0	1.97621	0	0	1.00709	0	0
ENSG00000226276	1.12478	4.22454	0	0.854761	1.94593	0	1.78311	0.933565	0.938613	0.632597	1	AC093382.1	2	215939308	215941719	-	379	lincRNA	novel transcript	-	1	4	0	1	2	0	0.179023	0.670655	0	0.136847	0.312009	0
ENSG00000249965	1.12478	2.11227	2.05671	0.854761	0.972967	0.95169	1.76459	0.926472	0.936053	0.5718	1	CDC42P4	4	109555170	109555732	+	563	processed_pseudogene	cell division cycle 42 pseudogene 4 [Source:HGNC Symbol;Acc:HGNC:44428]	-	1	2	2	1	1	1	0.120515	0.225735	0.22009	0.0921224	0.105019	0.102539
ENSG00000277324	3.37434	1.05614	1.02836	0	0.972967	1.90338	1.81961	0.958782	0.935923	0.598296	1	AC093462.1	18	54268346	54270028	-	1683	antisense	novel transcript, antisense to POLI	-	3	1	1	0	1	2	0.120944	0.0377567	0.0368125	0	0.0351312	0.0686028
ENSG00000105131	2.24956	3.16841	0	0	0	2.85507	1.80599	0.95169	0.931786	0.661386	1	EPHX3	19	15226919	15233435	-	2034	protein_coding	epoxide hydrolase 3 [Source:HGNC Symbol;Acc:HGNC:23760]	-	2	3	0	0	0	3	0.0667157	0.0937235	0	0	0	0.0851464
ENSG00000112333	2.24956	3.16841	0	0	0	2.85507	1.80599	0.95169	0.931786	0.661386	1	NR2E1	6	108166058	108188809	+	3733	protein_coding	nuclear receptor subfamily 2 group E member 1 [Source:HGNC Symbol;Acc:HGNC:7973]	RXR-like	2	3	0	0	0	3	0.0363514	0.0510671	0	0	0	0.0463937
ENSG00000214992	3.37434	1.05614	1.02836	0	1.94593	0.95169	1.81961	0.965874	0.929537	0.600659	1	AKAP17BP	X	119249346	119257667	-	2719	unprocessed_pseudogene	A-kinase anchoring protein 17B, pseudogene [Source:HGNC Symbol;Acc:HGNC:38514]	-	3	1	1	0	2	1	0.0748619	0.0233705	0.0227861	0	0.0434908	0.0212318
ENSG00000251332	2.24956	2.11227	1.02836	0	0	2.85507	1.79673	0.95169	0.927709	0.627806	1	AC021106.2	4	37995494	37996203	-	710	processed_pseudogene	proteasome (prosome, macropain) activator subunit 2 (PA28 beta) (PSME2) pseudogene	-	2	2	1	0	0	3	0.191126	0.178999	0.0872611	0	0	0.243926
ENSG00000136274	5.6239	1.05614	2.05671	1.70952	0	2.85507	2.91225	1.52153	0.922417	0.533873	1	NACAD	7	45080438	45088914	-	4917	protein_coding	NAC alpha domain containing [Source:HGNC Symbol;Acc:HGNC:22196]	-	5	1	2	2	0	3	0.0689951	0.0129234	0.0252005	0.0210962	0	0.0352222
ENSG00000272217	0	3.16841	2.05671	0.854761	0.972967	0.95169	1.74171	0.926472	0.921976	0.605625	1	AL645940.1	6	33246075	33246856	-	594	lincRNA	uncharacterized LOC105375022 [Source:NCBI gene;Acc:105375022]	-	0	3	2	1	1	1	0	0.320932	0.208604	0.0873146	0.0995383	0.0971873
ENSG00000261212	0	2.11227	3.08507	0.854761	0	1.90338	1.73245	0.91938	0.92157	0.631788	1	AC234778.2	X	141173235	141173588	-	354	lincRNA	novel transcript	-	0	2	3	1	0	2	0	0.359009	0.525046	0.146511	0	0.326154
ENSG00000173401	3.37434	2.11227	3.08507	2.56428	0	1.90338	2.85723	1.48922	0.920214	0.516372	1	GLIPR1L1	12	75334639	75370560	+	1384	protein_coding	GLIPR1 like 1 [Source:HGNC Symbol;Acc:HGNC:28392]	-	3	2	3	3	0	2	0.147073	0.0918273	0.134296	0.112424	0	0.0834238
ENSG00000182795	3.37434	4.22454	1.02836	2.56428	1.94593	0	2.87575	1.50341	0.920044	0.528747	1	C1orf116	1	207018521	207032756	-	5502	protein_coding	chromosome 1 open reading frame 116 [Source:HGNC Symbol;Acc:HGNC:28667]	-	3	4	1	3	2	0	0.0369955	0.0461974	0.0112605	0.0282797	0.0214925	0
ENSG00000202399	5.6239	2.11227	1.02836	1.70952	0.972967	1.90338	2.92151	1.52862	0.91966	0.504651	1	RF00019	8	97772313	97772425	+	113	misc_RNA		-	5	2	1	2	1	2	3.0022	1.12468	0.548278	0.917963	0.523237	1.02176
ENSG00000172349	2.24956	1.05614	2.05671	0	0.972967	1.90338	1.78747	0.958782	0.91809	0.599738	1	IL16	15	81159575	81314058	+	12094	protein_coding	interleukin 16 [Source:HGNC Symbol;Acc:HGNC:5980]	-	2	1	2	0	1	2	0.0112204	0.00525422	0.0102456	0	0.00488885	0.00954676
ENSG00000189166	2.24956	1.05614	2.05671	0	0.972967	1.90338	1.78747	0.958782	0.91809	0.599738	1	TNRC18P3	7	56991888	57009149	+	2691	unprocessed_pseudogene	trinucleotide repeat containing 18 pseudogene 3 [Source:HGNC Symbol;Acc:HGNC:34015]	-	2	1	2	0	1	2	0.0504272	0.0236137	0.0460464	0	0.0219717	0.0429054
ENSG00000224743	2.24956	1.05614	2.05671	0	0.972967	1.90338	1.78747	0.958782	0.91809	0.599738	1	TEX26-AS1	13	30881933	30933846	-	6510	antisense	TEX26 antisense RNA 1 [Source:HGNC Symbol;Acc:HGNC:42784]	-	2	1	2	0	1	2	0.0208448	0.00976106	0.0190339	0	0.0090823	0.0177356
ENSG00000274918	2.24956	2.11227	1.02836	0	1.94593	0.95169	1.79673	0.965874	0.917177	0.599826	1	AC116447.1	18	35317396	35317848	+	453	lincRNA	novel transcript	-	2	2	1	0	2	1	0.299558	0.28055	0.136767	0	0.261041	0.127438
ENSG00000167723	0	1.05614	4.11343	0.854761	0	1.90338	1.72319	0.91938	0.915264	0.642434	1	TRPV3	17	3510502	3557995	-	9780	protein_coding	transient receptor potential cation channel subfamily V member 3 [Source:HGNC Symbol;Acc:HGNC:18084]	-	0	1	4	1	0	2	0	0.0064974	0.0253396	0.00530316	0	0.0118056
ENSG00000177993	1.12478	0	4.11343	0.854761	1.94593	0	1.74607	0.933565	0.915199	0.641756	1	ZNRF3-AS1	22	29024999	29031476	-	2170	antisense	ZNRF3 antisense RNA 1 [Source:HGNC Symbol;Acc:HGNC:41927]	-	1	0	4	1	2	0	0.0312672	0	0.114203	0.0239009	0.0544938	0
ENSG00000279587	1.12478	6.33681	1.02836	2.56428	0	1.90338	2.82998	1.48922	0.912718	0.553178	1	AC006963.1	X	117894632	117895683	-	1052	TEC	TEC	-	1	6	1	3	0	2	0.064496	0.362421	0.058893	0.147904	0	0.109751
ENSG00000227107	2.24956	3.16841	3.08507	2.56428	0	1.90338	2.83434	1.48922	0.911976	0.520171	1	AC104667.1	2	237612977	237626525	+	2057	lincRNA	novel transcript	-	2	3	3	3	0	2	0.0659697	0.0926755	0.0903579	0.0756416	0	0.0561296
ENSG00000212588	2.24956	5.28068	1.02836	2.56428	1.94593	0	2.85286	1.50341	0.911973	0.538639	1	SNORA26	4	52713249	52713370	+	122	snoRNA	small nucleolar RNA, H/ACA box 26 [Source:HGNC Symbol;Acc:HGNC:32616]	-	2	5	1	3	2	0	1.11229	2.60428	0.507831	1.27537	0.969275	0
ENSG00000235724	0	1.05614	4.11343	0.854761	0.972967	0.95169	1.72319	0.926472	0.910252	0.618839	1	AC009299.3	2	161222785	161308303	-	3048	antisense	uncharacterized LOC101929512 [Source:NCBI gene;Acc:101929512]	-	0	1	4	1	1	1	0	0.0208479	0.0813063	0.017016	0.0193982	0.01894
ENSG00000229409	1.12478	3.16841	1.02836	0	0.972967	1.90338	1.77385	0.958782	0.909833	0.609228	1	AL117328.1	22	49845929	49846090	+	162	processed_pseudogene	chromosome 6 open reading frame 49 (C6orf49) pseudogene	-	1	3	1	0	1	2	0.418826	1.17675	0.382441	0	0.364974	0.712707
ENSG00000254806	4.49912	2.11227	2.05671	1.70952	0.972967	1.90338	2.88937	1.52862	0.907636	0.496431	1	SYS1-DBNDD2	20	45363200	45410610	+	1402	protein_coding	SYS1-DBNDD2 readthrough (NMD candidate) [Source:HGNC Symbol;Acc:HGNC:33535]	-	4	2	2	2	1	2	0.19358	0.0906484	0.0883814	0.073987	0.0421725	0.0823527
ENSG00000207389	2.24956	1.05614	0	1.70952	0	0	1.1019	0.569841	0.904825	0.719381	1	RNU1-4	1	16740516	16740679	+	164	snRNA	RNA, U1 small nuclear 4 [Source:HGNC Symbol;Acc:HGNC:10128]	-	2	1	0	2	0	0	0.827437	0.387467	0	0.632499	0	0
ENSG00000253766	2.24956	1.05614	0	1.70952	0	0	1.1019	0.569841	0.904825	0.719381	1	AC091946.1	5	21616262	21779522	+	852	antisense	novel transcript	-	2	1	0	2	0	0	0.159272	0.0745828	0	0.121749	0	0
ENSG00000206601	4.49912	1.05614	3.08507	1.70952	0.972967	1.90338	2.88011	1.52862	0.904737	0.505388	1	RNU6-431P	4	108652150	108652256	+	107	snRNA	RNA, U6 small nuclear 431, pseudogene [Source:HGNC Symbol;Acc:HGNC:47394]	-	4	1	3	2	1	2	2.53644	0.593874	1.73707	0.969437	0.552577	1.07905
ENSG00000234806	3.37434	3.16841	0	3.41904	0	0	2.18091	1.13968	0.901703	0.652151	1	RPL26P29	10	68424560	68424997	+	438	processed_pseudogene	ribosomal protein L26 pseudogene 29 [Source:HGNC Symbol;Acc:HGNC:36135]	-	3	3	0	4	0	0	0.464725	0.435236	0	0.473652	0	0
ENSG00000228629	0	0	5.14178	0.854761	0.972967	0.95169	1.71393	0.926472	0.901371	0.656112	1	AC092295.1	19	36528318	36535235	+	434	antisense	novel transcript, antisense to ZNF260	-	0	0	5	1	1	1	0	0	0.713772	0.119504	0.136235	0.133017
ENSG00000223549	1.12478	1.05614	3.08507	0	0.972967	1.90338	1.75533	0.958782	0.898931	0.613804	1	MTND5P28	2	120215181	120217279	+	1594	processed_pseudogene	MT-ND5 pseudogene 28 [Source:HGNC Symbol;Acc:HGNC:42290]	-	1	1	3	0	1	2	0.0425658	0.0398648	0.116604	0	0.0370927	0.0724332
ENSG00000260490	5.6239	2.11227	1.02836	0.854761	1.94593	1.90338	2.92151	1.56802	0.897473	0.514948	1	MYL12BP1	15	42571927	42572433	+	507	processed_pseudogene	myosin light chain 12B pseudogene 1 [Source:HGNC Symbol;Acc:HGNC:51649]	-	5	2	1	1	2	2	0.66913	0.250669	0.1222	0.102298	0.233238	0.227729
ENSG00000254275	2.24956	0	1.02836	1.70952	0	0	1.09264	0.569841	0.895304	0.722541	1	LINC00824	8	128405269	128564679	-	4557	processed_transcript	long intergenic non-protein coding RNA 824 [Source:HGNC Symbol;Acc:HGNC:50281]	-	2	0	1	2	0	0	0.0297783	0	0.0135957	0.0227627	0	0
ENSG00000251596	2.24956	0	1.02836	1.70952	0	0	1.09264	0.569841	0.895304	0.722541	1	HADHAP1	4	165404067	165406350	-	2284	processed_pseudogene	hydroxyacyl-CoA dehydrogenase/3-ketoacyl-CoA thiolase/enoyl-CoA hydratase (trifunctional protein), alpha subunit pseudogene 1 [Source:HGNC Symbol;Acc:HGNC:4802]	-	2	0	1	2	0	0	0.0594131	0	0.0271258	0.0454158	0	0
ENSG00000230536	3.37434	5.28068	0	0.854761	0.972967	2.85507	2.88501	1.56093	0.888325	0.556663	1	AL360268.1	9	128090969	128094457	-	765	antisense	novel transcript	-	3	5	0	1	1	3	0.266078	0.415324	0	0.0677973	0.0772886	0.226389
ENSG00000252965	1.12478	5.28068	2.05671	1.70952	0	2.85507	2.82072	1.52153	0.888299	0.549317	1	RF00019	3	125528244	125528349	-	106	misc_RNA		-	1	5	2	2	0	3	0.640093	2.99738	1.16897	0.978583	0	1.63385
ENSG00000272518	0	5.28068	3.08507	2.56428	1.94593	0	2.78858	1.50341	0.888155	0.58383	1	AC036214.2	8	79956465	79957381	-	917	sense_intronic	novel transcript, sense intronic to MRPS28	-	0	5	3	3	2	0	0	0.34648	0.202689	0.169678	0.128955	0
ENSG00000254028	1.12478	2.11227	2.05671	0	2.9189	0	1.76459	0.972967	0.887262	0.64303	1	AC083843.1	8	134832747	134834482	+	849	lincRNA	novel transcript	-	1	2	2	0	3	0	0.0799173	0.149693	0.145949	0	0.208925	0
ENSG00000285868	1.12478	2.11227	0	1.70952	0	0	1.07902	0.569841	0.881707	0.727071	1	AC008676.3	5	157341596	157460100	-	4266	protein_coding		-	1	2	0	2	0	0	0.0159048	0.0297911	0	0.0243155	0	0
ENSG00000252034	1.12478	2.11227	0	1.70952	0	0	1.07902	0.569841	0.881707	0.727071	1	RNY4P37	18	46077004	46077099	-	96	misc_RNA	RNA, Ro-associated Y4 pseudogene 37 [Source:HGNC Symbol;Acc:HGNC:50885]	-	1	2	0	2	0	0	0.706769	1.32384	0	1.08052	0	0
ENSG00000235848	5.6239	1.05614	2.05671	0	0	4.75845	2.91225	1.58615	0.881452	0.601329	1	RMDN2-AS1	2	37949911	38067041	-	3282	antisense	RMDN2 antisense RNA 1 [Source:HGNC Symbol;Acc:HGNC:41150]	-	5	1	2	0	0	5	0.103367	0.0193615	0.0377547	0	0	0.0879483
ENSG00000247675	0	3.16841	2.05671	0	1.94593	0.95169	1.74171	0.965874	0.880217	0.646124	1	LRP4-AS1	11	46846412	46874396	+	1614	antisense	LRP4 antisense RNA 1 [Source:HGNC Symbol;Acc:HGNC:44128]	-	0	3	2	0	2	1	0	0.118112	0.0767725	0	0.0732661	0.0357678
ENSG00000175841	2.24956	3.16841	1.02836	3.41904	0	0	2.14877	1.13968	0.877449	0.626228	1	FAM172BP	3	101521891	101522979	+	1089	processed_pseudogene	family with sequence similarity 172 member B, pseudogene [Source:HGNC Symbol;Acc:HGNC:34336]	-	2	3	1	4	0	0	0.124609	0.175054	0.056892	0.190505	0	0
ENSG00000226819	0	1.05614	4.11343	0	0.972967	1.90338	1.72319	0.958782	0.874117	0.656721	1	MEIS1-AS3	2	66426735	66433470	-	707	antisense	MEIS1 antisense RNA 3 [Source:HGNC Symbol;Acc:HGNC:40369]	-	0	1	4	0	1	2	0	0.0898791	0.350526	0	0.0836291	0.163308
ENSG00000272491	0	1.05614	4.11343	0	0.972967	1.90338	1.72319	0.958782	0.874117	0.656721	1	AL109659.2	1	48227888	48229561	-	1674	antisense	novel transcript, antisense to SLC5A9	-	0	1	4	0	1	2	0	0.0379597	0.148042	0	0.0353201	0.0689716
ENSG00000218153	0	1.05614	4.11343	0	0.972967	1.90338	1.72319	0.958782	0.874117	0.656721	1	KRT18P22	6	116457323	116458669	-	1347	processed_pseudogene	keratin 18 pseudogene 22 [Source:HGNC Symbol;Acc:HGNC:33390]	-	0	1	4	0	1	2	0	0.0471748	0.18398	0	0.0438944	0.0857153
ENSG00000265753	4.49912	2.11227	0	2.56428	0.972967	0	2.2038	1.17908	0.873002	0.626943	1	RN7SL444P	1	151300665	151300964	-	300	misc_RNA	RNA, 7SL, cytoplasmic 444, pseudogene [Source:HGNC Symbol;Acc:HGNC:46460]	-	4	2	0	3	1	0	0.904664	0.42363	0	0.518649	0.197086	0
ENSG00000276445	1.12478	4.22454	3.08507	1.70952	2.9189	0	2.81146	1.54281	0.872415	0.550427	1	AC005393.1	19	39812972	39813555	-	584	lincRNA	novel transcript	-	1	4	3	2	3	0	0.116181	0.435236	0.318264	0.17762	0.303728	0
ENSG00000254013	0	4.22454	1.02836	0	2.9189	0	1.75097	0.972967	0.872018	0.689219	1	MAP2K1P1	8	30027713	30028900	+	1188	processed_pseudogene	mitogen-activated protein kinase kinase 1 pseudogene 1 [Source:HGNC Symbol;Acc:HGNC:6841]	-	0	4	1	0	3	0	0	0.213955	0.052151	0	0.149308	0
ENSG00000257043	1.12478	0	4.11343	0	2.9189	0	1.74607	0.972967	0.868457	0.69051	1	AP006296.1	11	18665050	18665548	+	499	processed_pseudogene	serine/arginine-rich splicing factor 3 (SRSF3) pseudogene	-	1	0	4	0	3	0	0.135972	0	0.496636	0	0.355466	0
ENSG00000251015	0	1.05614	4.11343	0	1.94593	0.95169	1.72319	0.965874	0.867004	0.659208	1	SLC25A30-AS1	13	45418162	45420371	+	701	lincRNA	SLC25A30 antisense RNA 1 [Source:HGNC Symbol;Acc:HGNC:42795]	-	0	1	4	0	2	1	0	0.0906484	0.353526	0	0.16869	0.0823527
ENSG00000254851	1.12478	1.05614	1.02836	1.70952	0	0	1.06976	0.569841	0.86512	0.706816	1	AP005018.2	11	117135528	117138582	+	822	unprocessed_pseudogene	proprotein convertase subtilisin/kexin type 7 (PCSK7) pseudogene	-	1	1	1	2	0	0	0.0825424	0.0773048	0.0753715	0.126192	0	0
ENSG00000270361	1.12478	1.05614	1.02836	1.70952	0	0	1.06976	0.569841	0.86512	0.706816	1	AL451085.1	1	154937370	154938059	+	690	lincRNA	novel transcript	-	1	1	1	2	0	0	0.0983331	0.0920935	0.0897904	0.150333	0	0
ENSG00000268401	1.12478	1.05614	1.02836	1.70952	0	0	1.06976	0.569841	0.86512	0.706816	1	AC007785.3	19	46027654	46030161	+	775	lincRNA	uncharacterized LOC105372421 [Source:NCBI gene;Acc:105372421]	-	1	1	1	2	0	0	0.0875482	0.0819929	0.0799424	0.133845	0	0
ENSG00000188112	3.37434	0	0	0.854761	0.972967	0	1.12478	0.609243	0.863707	0.732865	1	C6orf132	6	42101118	42142619	-	6852	protein_coding	chromosome 6 open reading frame 132 [Source:HGNC Symbol;Acc:HGNC:21288]	-	3	0	0	1	1	0	0.0297066	0	0	0.00756931	0.00862898	0
ENSG00000171931	1.12478	0	2.05671	1.70952	0	0	1.0605	0.569841	0.862398	0.733471	1	FBXW10	17	18744024	18779349	+	4390	protein_coding	F-box and WD repeat domain containing 10 [Source:HGNC Symbol;Acc:HGNC:1211]	-	1	0	2	2	0	0	0.0154555	0	0.0282257	0.0236287	0	0
ENSG00000233765	1.12478	0	2.05671	1.70952	0	0	1.0605	0.569841	0.862398	0.733471	1	AL591479.1	9	66253424	66254464	-	635	unprocessed_pseudogene	CDRT15 protein pseudogene	-	1	0	2	2	0	0	0.10685	0	0.195135	0.163354	0	0
ENSG00000241120	2.24956	2.11227	4.11343	0.854761	2.9189	0.95169	2.82509	1.57512	0.860062	0.526637	1	HMGN1P8	3	167694355	167694642	-	288	processed_pseudogene	high mobility group nucleosome binding domain 1 pseudogene 8 [Source:HGNC Symbol;Acc:HGNC:39351]	-	2	2	4	1	3	1	0.471179	0.441281	0.860492	0.180086	0.615894	0.200449
ENSG00000256128	0	1.05614	4.11343	0	2.9189	0	1.72319	0.972967	0.853206	0.696098	1	LINC00944	12	126729787	126772411	-	1853	lincRNA	long intergenic non-protein coding RNA 944 [Source:HGNC Symbol;Acc:HGNC:48640]	-	0	1	4	0	3	0	0	0.0342928	0.133741	0	0.0957244	0
ENSG00000253399	2.24956	1.05614	0	0.854761	0	0.95169	1.1019	0.60215	0.847038	0.710332	1	AC078852.1	4	1358479	1359461	+	441	sense_intronic	novel transcript	-	2	1	0	1	0	1	0.307709	0.144092	0	0.117607	0	0.130905
ENSG00000237682	2.24956	1.05614	0	0.854761	0	0.95169	1.1019	0.60215	0.847038	0.710332	1	AC234775.2	X	101537485	101539276	-	1792	processed_pseudogene	protein kinase C, iota (PRKCI) pseudogene	-	2	1	0	1	0	1	0.0757252	0.0354601	0	0.0289425	0	0.032215
ENSG00000243004	2.24956	1.05614	0	0.854761	0	0.95169	1.1019	0.60215	0.847038	0.710332	1	AC005062.1	7	19918981	20140453	-	2564	sense_overlapping	uncharacterized LOC101927668 [Source:NCBI gene;Acc:101927668]	-	2	1	0	1	0	1	0.052925	0.0247834	0	0.0202281	0	0.0225153
ENSG00000253720	2.24956	1.05614	0	0.854761	0	0.95169	1.1019	0.60215	0.847038	0.710332	1	AC022973.2	8	129939856	129949394	+	549	lincRNA	novel transcript	-	2	1	0	1	0	1	0.247176	0.115746	0	0.0944716	0	0.105153
ENSG00000166793	2.24956	2.11227	4.11343	0	0	4.75845	2.82509	1.58615	0.846955	0.604487	1	YPEL4	11	57645087	57649944	-	4460	protein_coding	yippee like 4 [Source:HGNC Symbol;Acc:HGNC:18328]	-	2	2	4	0	0	5	0.0304259	0.0284953	0.0555654	0	0	0.0647189
ENSG00000260475	2.24956	4.22454	2.05671	0	2.9189	1.90338	2.8436	1.60743	0.846095	0.554803	1	AL353719.1	10	99621055	99621918	+	864	lincRNA	novel transcript	-	2	4	2	0	3	2	0.15706	0.294188	0.143415	0	0.205298	0.133633
ENSG00000278719	0	3.16841	5.14178	0.854761	0	3.80676	2.77006	1.55384	0.845864	0.6122	1	MCM8-AS1	20	5990943	6005821	-	983	antisense	MCM8 antisense RNA 1 [Source:HGNC Symbol;Acc:HGNC:51230]	-	0	3	5	1	0	4	0	0.19393	0.315134	0.0527618	0	0.234911
ENSG00000276250	2.24956	3.16841	1.02836	2.56428	0	0.95169	2.14877	1.17199	0.845505	0.604137	1	AC127024.6	17	30803654	30804077	+	424	antisense	novel transcript, antisense to CRLF3	-	2	3	1	3	0	1	0.320046	0.449607	0.146121	0.366969	0	0.136154
ENSG00000228522	2.24956	1.05614	5.14178	0	0	4.75845	2.81583	1.58615	0.842223	0.618116	1	AL845321.1	9	63330326	63343660	+	873	transcribed_unprocessed_pseudogene	monofunctional C1-tetrahydrofolate synthase, mitochondrial-like [Source:NCBI gene;Acc:100996643]	-	2	1	5	0	0	5	0.155441	0.0727887	0.354842	0	0	0.330637
ENSG00000256574	0	1.05614	2.05671	1.70952	0	0	1.03762	0.569841	0.83879	0.741308	1	OR13A1	10	45302298	45315608	-	2689	protein_coding	olfactory receptor family 13 subfamily A member 1 [Source:HGNC Symbol;Acc:HGNC:14772]	-	0	1	2	2	0	0	0	0.0236313	0.0460806	0.0385756	0	0
ENSG00000210049	0	1.05614	2.05671	1.70952	0	0	1.03762	0.569841	0.83879	0.741308	1	MT-TF	MT	577	647	+	71	Mt_tRNA	mitochondrially encoded tRNA phenylalanine [Source:HGNC Symbol;Acc:HGNC:7481]	-	0	1	2	2	0	0	0	0.894993	1.74522	1.46098	0	0
ENSG00000232613	0	1.05614	2.05671	1.70952	0	0	1.03762	0.569841	0.83879	0.741308	1	LINC02576	2	65030727	65053017	+	1133	antisense	long intergenic non-protein coding RNA 2576 [Source:HGNC Symbol;Acc:HGNC:53748]	-	0	1	2	2	0	0	0	0.0560852	0.109365	0.0915532	0	0
ENSG00000222389	0	1.05614	2.05671	1.70952	0	0	1.03762	0.569841	0.83879	0.741308	1	RNU2-28P	3	81509476	81509664	+	189	snRNA	RNA, U2 small nuclear 28, pseudogene [Source:HGNC Symbol;Acc:HGNC:48521]	-	0	1	2	2	0	0	0	0.336214	0.655613	0.548835	0	0
ENSG00000232470	2.24956	0	1.02836	0.854761	0	0.95169	1.09264	0.60215	0.838084	0.713547	1	AL136368.1	10	110869743	110871594	+	401	lincRNA	novel transcript	-	2	0	1	1	0	1	0.338403	0	0.154502	0.129339	0	0.143963
ENSG00000206647	2.24956	0	1.02836	0.854761	0	0.95169	1.09264	0.60215	0.838084	0.713547	1	RF00410	2	10155072	10155206	-	135	snoRNA		-	2	0	1	1	0	1	1.00518	0	0.458929	0.384184	0	0.427624
ENSG00000225224	5.6239	1.05614	0	0.854761	0	2.85507	2.22668	1.23661	0.837509	0.649994	1	RPS27AP12	7	157192368	157192832	+	465	processed_pseudogene	ribosomal protein S27a pseudogene 12 [Source:HGNC Symbol;Acc:HGNC:35732]	-	5	1	0	1	0	3	0.729568	0.136655	0	0.111537	0	0.372447
ENSG00000274515	2.24956	1.05614	0	0.854761	0.972967	0	1.1019	0.609243	0.836933	0.713365	1	AC105020.5	15	75645020	75645442	+	423	antisense	novel transcript, antisense to IMP3	-	2	1	0	1	1	0	0.320803	0.150223	0	0.122612	0.139777	0
ENSG00000100652	4.49912	1.05614	1.02836	1.70952	0.972967	0.95169	2.19454	1.21139	0.835795	0.589256	1	SLC10A1	14	69775417	69797289	-	2049	protein_coding	solute carrier family 10 member 1 [Source:HGNC Symbol;Acc:HGNC:10905]	-	4	1	1	2	1	1	0.132454	0.0310125	0.0302369	0.0506246	0.0288559	0.0281744
ENSG00000174448	4.49912	1.05614	1.02836	1.70952	0.972967	0.95169	2.19454	1.21139	0.835795	0.589256	1	STARD6	18	54324358	54357964	-	1862	protein_coding	StAR related lipid transfer domain containing 6 [Source:HGNC Symbol;Acc:HGNC:18066]	-	4	1	1	2	1	1	0.145757	0.034127	0.0332736	0.0557088	0.0317539	0.0310039
ENSG00000229759	0	0	3.08507	1.70952	0	0	1.02836	0.569841	0.833507	0.773275	1	MRPS18AP1	3	48256350	48256938	-	589	processed_pseudogene	mitochondrial ribosomal protein S18A pseudogene 1 [Source:HGNC Symbol;Acc:HGNC:29740]	-	0	0	3	2	0	0	0	0	0.315562	0.176112	0	0
ENSG00000254990	0	6.33681	0	2.56428	0.972967	0	2.11227	1.17908	0.82957	0.690899	1	AP001781.1	11	111768668	111778350	-	885	lincRNA	novel transcript	-	0	6	0	3	1	0	0	0.43081	0	0.175813	0.0668088	0
ENSG00000154274	3.37434	3.16841	0	1.70952	1.94593	0	2.18091	1.21849	0.828231	0.635577	1	C4orf19	4	37453941	37623495	+	2770	protein_coding	chromosome 4 open reading frame 19 [Source:HGNC Symbol;Acc:HGNC:25618]	-	3	3	0	2	2	0	0.0734836	0.0688208	0	0.0374476	0.0426901	0
ENSG00000265981	1.12478	2.11227	0	0.854761	0	0.95169	1.07902	0.60215	0.825412	0.718119	1	MIR544B	3	124732439	124732516	+	78	miRNA	microRNA 544b [Source:HGNC Symbol;Acc:HGNC:38361]	-	1	2	0	1	0	1	0.869869	1.62935	0	0.664935	0	0.740119
ENSG00000236411	1.12478	2.11227	0	0.854761	0	0.95169	1.07902	0.60215	0.825412	0.718119	1	NDUFAF4P3	3	37789921	37790445	-	525	processed_pseudogene	NADH:ubiquinone oxidoreductase complex assembly factor 4 pseudogene 3 [Source:HGNC Symbol;Acc:HGNC:44542]	-	1	2	0	1	0	1	0.129238	0.242074	0	0.0987903	0	0.10996
ENSG00000278705	3.37434	0	0	0	0	1.90338	1.12478	0.63446	0.822914	0.77058	1	HIST1H4B	6	26026815	26027252	-	438	protein_coding	histone cluster 1 H4 family member b [Source:HGNC Symbol;Acc:HGNC:4789]	-	3	0	0	0	0	2	0.464725	0	0	0	0	0.263604
ENSG00000272175	3.37434	0	0	0	0	1.90338	1.12478	0.63446	0.822914	0.77058	1	AL050343.2	1	51801028	51801307	+	280	antisense	novel transcript, antisense to NRD1	-	3	0	0	0	0	2	0.726962	0	0	0	0	0.412352
ENSG00000273485	3.37434	0	0	0	0	1.90338	1.12478	0.63446	0.822914	0.77058	1	AL139339.2	10	103450196	103450852	+	657	antisense	novel transcript, antisense to CALHM2	-	3	0	0	0	0	2	0.309817	0	0	0	0	0.175736
ENSG00000270147	4.49912	3.16841	2.05671	2.56428	0.972967	1.90338	3.24141	1.81354	0.821706	0.511826	1	AC068620.2	4	56396312	56396871	+	560	lincRNA	novel transcript	-	4	3	2	3	1	2	0.484642	0.340417	0.221269	0.277848	0.105582	0.206176
ENSG00000275557	3.37434	2.11227	1.02836	1.70952	1.94593	0	2.17166	1.21849	0.821398	0.60733	1	AC242842.1	1	149607765	149612402	+	447	processed_transcript	novel transcript	-	3	2	1	2	2	0	0.455368	0.284316	0.138603	0.232058	0.264545	0
ENSG00000271757	3.37434	1.05614	2.05671	1.70952	0.972967	0.95169	2.1624	1.21139	0.820251	0.587268	1	AP002360.2	11	76392196	76392905	+	710	lincRNA	novel transcript	-	3	1	2	2	1	1	0.286689	0.0894993	0.174522	0.146098	0.0832757	0.0813088
ENSG00000077264	2.24956	4.22454	0	1.70952	1.94593	0	2.15803	1.21849	0.816822	0.643268	1	PAK3	X	110944285	111227361	+	10312	protein_coding	p21 (RAC1) activated kinase 3 [Source:HGNC Symbol;Acc:HGNC:8592]	-	2	4	0	2	2	0	0.0131594	0.0246488	0	0.0100591	0.0114674	0
ENSG00000223138	1.12478	2.11227	0	0.854761	0.972967	0	1.07902	0.609243	0.815292	0.721163	1	RNA5SP450	18	9923920	9924021	+	102	rRNA_pseudogene	RNA, 5S ribosomal pseudogene 450 [Source:HGNC Symbol;Acc:HGNC:43350]	-	1	2	0	1	1	0	0.665194	1.24597	0	0.508479	0.579664	0
ENSG00000266824	1.12478	2.11227	0	0.854761	0.972967	0	1.07902	0.609243	0.815292	0.721163	1	AC129492.4	17	8176812	8182812	+	465	lincRNA	novel transcript	-	1	2	0	1	1	0	0.145914	0.27331	0	0.111537	0.127152	0
ENSG00000283667	1.12478	2.11227	0	0.854761	0.972967	0	1.07902	0.609243	0.815292	0.721163	1	AC009802.1	18	63966406	63970181	-	1609	antisense	uncharacterized LOC105372165 [Source:NCBI gene;Acc:105372165]	-	1	2	0	1	1	0	0.0421689	0.0789863	0	0.0322342	0.0367469	0
ENSG00000233406	1.12478	2.11227	0	0.854761	0.972967	0	1.07902	0.609243	0.815292	0.721163	1	AL162430.1	1	51250603	51251472	-	870	processed_pseudogene	ribosomal protein S2 (RPS2) pseudogene	-	1	2	0	1	1	0	0.0779883	0.146079	0	0.0596148	0.0679607	0
ENSG00000135747	1.12478	1.05614	1.02836	0.854761	0	0.95169	1.06976	0.60215	0.814434	0.70092	1	ZNF670-ZNF695	1	246945547	247078811	-	3197	protein_coding	ZNF670-ZNF695 readthrough (NMD candidate) [Source:HGNC Symbol;Acc:HGNC:49200]	zf-C2H2	1	1	1	1	0	1	0.021223	0.0198763	0.0193792	0.016223	0	0.0180573
ENSG00000020633	1.12478	1.05614	1.02836	0.854761	0	0.95169	1.06976	0.60215	0.814434	0.70092	1	RUNX3	1	24899511	24965121	-	4523	protein_coding	runt related transcription factor 3 [Source:HGNC Symbol;Acc:HGNC:10473]	Runt	1	1	1	1	0	1	0.0150011	0.0140492	0.0136979	0.0114669	0	0.0127635
ENSG00000272247	1.12478	1.05614	1.02836	0.854761	0	0.95169	1.06976	0.60215	0.814434	0.70092	1	AC080013.5	3	158801257	158801935	-	679	antisense	novel transcript, antisense to MFSD1	-	1	1	1	1	0	1	0.0999261	0.0935854	0.0912451	0.0763842	0	0.085021
ENSG00000229017	1.12478	1.05614	1.02836	0.854761	0	0.95169	1.06976	0.60215	0.814434	0.70092	1	LINC01277	6	142966421	143038077	-	2484	lincRNA	long intergenic non-protein coding RNA 1277 [Source:HGNC Symbol;Acc:HGNC:50334]	-	1	1	1	1	0	1	0.0273147	0.0255815	0.0249418	0.0208796	0	0.0232404
ENSG00000235066	3.37434	0	0	0	0.972967	0.95169	1.12478	0.641552	0.810751	0.747589	1	AC009303.2	2	117995397	118055033	+	4282	antisense	novel transcript, antisense to CCDC93	-	3	0	0	0	1	1	0.0475361	0	0	0	0.013808	0.0134818
ENSG00000279330	3.37434	0	0	0	0.972967	0.95169	1.12478	0.641552	0.810751	0.747589	1	AJ003147.3	16	3273609	3275807	+	2199	TEC	TEC	-	3	0	0	0	1	1	0.0925646	0	0	0	0.0268876	0.0262525
ENSG00000275709	4.49912	0	2.05671	0.854761	0.972967	1.90338	2.18528	1.2437	0.809108	0.621743	1	AC090527.3	15	45585757	45586304	-	548	lincRNA	novel transcript	-	4	0	2	1	1	2	0.495254	0	0.226115	0.094644	0.107894	0.210691
ENSG00000231507	1.12478	0	2.05671	0.854761	0	0.95169	1.0605	0.60215	0.807302	0.724624	1	LINC01353	1	203287152	203288801	+	837	lincRNA	long intergenic non-protein coding RNA 1353 [Source:HGNC Symbol;Acc:HGNC:50580]	-	1	0	2	1	0	1	0.0810631	0	0.148042	0.0619652	0	0.0689716
ENSG00000247157	1.12478	0	2.05671	0.854761	0	0.95169	1.0605	0.60215	0.807302	0.724624	1	LINC01252	12	11548030	11590369	+	3793	lincRNA	long intergenic non-protein coding RNA 1252 [Source:HGNC Symbol;Acc:HGNC:27888]	-	1	0	2	1	0	1	0.0178882	0	0.0326683	0.0136738	0	0.0152199
ENSG00000161643	1.12478	0	2.05671	0.854761	0	0.95169	1.0605	0.60215	0.807302	0.724624	1	SIGLEC16	19	49969673	49975814	+	2510	transcribed_unprocessed_pseudogene	sialic acid binding Ig like lectin 16 (gene/pseudogene) [Source:HGNC Symbol;Acc:HGNC:24851]	-	1	0	2	1	0	1	0.0270318	0	0.0493668	0.0206633	0	0.0229997
ENSG00000266877	1.12478	0	2.05671	0.854761	0	0.95169	1.0605	0.60215	0.807302	0.724624	1	AC007923.4	17	31583162	31637543	+	568	lincRNA	novel transcript	-	1	0	2	1	0	1	0.119454	0	0.218153	0.0913114	0	0.101636
ENSG00000184347	1.12478	1.05614	1.02836	0.854761	0.972967	0	1.06976	0.609243	0.805292	0.703844	1	SLIT3	5	168661733	169301129	-	14260	protein_coding	slit guidance ligand 3 [Source:HGNC Symbol;Acc:HGNC:11087]	-	1	1	1	1	1	0	0.00475805	0.00445614	0.0043447	0.00363709	0.00414627	0
ENSG00000228828	1.12478	1.05614	1.02836	0.854761	0.972967	0	1.06976	0.609243	0.805292	0.703844	1	TLK2P2	10	37818606	37820982	-	2240	processed_pseudogene	tousled like kinase 2 pseudogene 2 [Source:HGNC Symbol;Acc:HGNC:22227]	-	1	1	1	1	1	0	0.0302901	0.0283681	0.0276587	0.023154	0.0263954	0
ENSG00000237737	1.12478	1.05614	1.02836	0.854761	0.972967	0	1.06976	0.609243	0.805292	0.703844	1	DCTN1-AS1	2	74385486	74393882	+	3174	antisense	DCTN1 antisense RNA 1 [Source:HGNC Symbol;Acc:HGNC:44151]	-	1	1	1	1	1	0	0.0213768	0.0200203	0.0195197	0.0163405	0.0186282	0
ENSG00000278192	1.12478	1.05614	1.02836	0.854761	0.972967	0	1.06976	0.609243	0.805292	0.703844	1	AL118505.1	20	6065966	6067897	-	1932	lincRNA	novel transcript	-	1	1	1	1	1	0	0.035119	0.0328905	0.032068	0.0268452	0.0306034	0
ENSG00000170423	3.37434	2.11227	1.02836	0.854761	0.972967	1.90338	2.17166	1.2437	0.80226	0.59511	1	KRT78	12	52837804	52849092	-	3260	protein_coding	keratin 78 [Source:HGNC Symbol;Acc:HGNC:28926]	-	3	2	1	1	1	2	0.0624385	0.0389844	0.0190047	0.0159095	0.0181367	0.0354167
ENSG00000285688	2.24956	1.05614	3.08507	1.70952	1.94593	0	2.13025	1.21849	0.801626	0.616343	1	AL161443.1	9	7177577	7203458	+	1315	lincRNA		-	2	1	3	2	2	0	0.103194	0.0483228	0.141343	0.078882	0.0899251	0
ENSG00000171786	1.12478	6.33681	2.05671	2.56428	0.972967	1.90338	3.17277	1.81354	0.801435	0.544207	1	NHLH1	1	160367067	160372848	+	2563	protein_coding	nescient helix-loop-helix 1 [Source:HGNC Symbol;Acc:HGNC:7817]	bHLH	1	6	2	3	1	2	0.0264728	0.148758	0.048346	0.060708	0.023069	0.0450482
ENSG00000273802	5.6239	0	1.02836	0	0.972967	2.85507	2.21742	1.27601	0.799823	0.664522	1	HIST1H2BG	6	26215159	26216692	-	1534	protein_coding	histone cluster 1 H2B family member g [Source:HGNC Symbol;Acc:HGNC:4746]	-	5	0	1	0	1	3	0.221153	0	0.0403881	0	0.0385435	0.112899
ENSG00000212385	3.37434	0	0	0	1.94593	0	1.12478	0.648644	0.798844	0.776662	1	RNU6-817P	1	116413766	116413869	-	104	snRNA	RNA, U6 small nuclear 817, pseudogene [Source:HGNC Symbol;Acc:HGNC:47780]	-	3	0	0	0	2	0	1.95721	0	0	0	1.13703	0
ENSG00000280431	3.37434	0	0	0	1.94593	0	1.12478	0.648644	0.798844	0.776662	1	AL160394.1	13	34079411	34080134	+	724	TEC	TEC	-	3	0	0	0	2	0	0.281146	0	0	0	0.163331	0
ENSG00000204006	3.37434	0	0	0	1.94593	0	1.12478	0.648644	0.798844	0.776662	1	C1orf185	1	51102221	51148086	+	1118	protein_coding	chromosome 1 open reading frame 185 [Source:HGNC Symbol;Acc:HGNC:28096]	-	3	0	0	0	2	0	0.182066	0	0	0	0.105771	0
ENSG00000223787	3.37434	0	0	0	1.94593	0	1.12478	0.648644	0.798844	0.776662	1	AL354890.1	1	92580476	92580821	-	346	processed_pseudogene	ACN9 homolog (S. cerevisiae) pseudogene	-	3	0	0	0	2	0	0.588293	0	0	0	0.341767	0
ENSG00000232815	2.24956	1.05614	0	0	0	1.90338	1.1019	0.63446	0.79869	0.74885	1	DUX4L50	9	63817748	63818462	-	715	unprocessed_pseudogene	double homeobox 4 like 50 (pseudogene) [Source:HGNC Symbol;Acc:HGNC:51788]	-	2	1	0	0	0	2	0.18979	0.0888735	0	0	0	0.16148
ENSG00000124208	2.24956	1.05614	0	0	0	1.90338	1.1019	0.63446	0.79869	0.74885	1	TMEM189-UBE2V1	20	50081124	50153637	-	2757	protein_coding	TMEM189-UBE2V1 readthrough [Source:HGNC Symbol;Acc:HGNC:33521]	-	2	1	0	0	0	2	0.04922	0.0230484	0	0	0	0.0418783
ENSG00000103723	2.24956	0	4.11343	1.70952	1.94593	0	2.121	1.21849	0.79751	0.651507	1	AP3B2	15	82659281	82709914	-	9108	protein_coding	adaptor related protein complex 3 subunit beta 2 [Source:HGNC Symbol;Acc:HGNC:567]	-	2	0	4	2	2	0	0.0148989	0	0.0272092	0.0113889	0.0129833	0
ENSG00000186160	1.12478	0	2.05671	0.854761	0.972967	0	1.0605	0.609243	0.79717	0.727677	1	CYP4Z1	1	47067488	47118319	+	1996	protein_coding	cytochrome P450 family 4 subfamily Z member 1 [Source:HGNC Symbol;Acc:HGNC:20583]	-	1	0	2	1	1	0	0.0339929	0	0.0620795	0.0259844	0.0296221	0
ENSG00000271992	2.24956	3.16841	1.02836	0.854761	0	2.85507	2.14877	1.23661	0.796751	0.624552	1	AL354872.2	1	70445071	70445536	+	466	lincRNA	novel transcript	-	2	3	1	1	0	3	0.291201	0.409085	0.132951	0.111298	0	0.371648
ENSG00000229519	2.24956	3.16841	1.02836	0.854761	0	2.85507	2.14877	1.23661	0.796751	0.624552	1	AL591866.1	1	6547905	6548619	+	401	processed_pseudogene	ribosomal protein L34 (RPL34) pseudogene	-	2	3	1	1	0	3	0.338403	0.475395	0.154502	0.129339	0	0.43189
ENSG00000176402	3.37434	3.16841	0	0.854761	2.9189	0	2.18091	1.25789	0.796666	0.654324	1	GJC3	7	99923269	99929620	-	1116	protein_coding	gap junction protein gamma 3 [Source:HGNC Symbol;Acc:HGNC:17495]	-	3	3	0	1	3	0	0.182392	0.170819	0	0.0464739	0.15894	0
ENSG00000214784	2.24956	4.22454	0	0.854761	0.972967	1.90338	2.15803	1.2437	0.796206	0.627544	1	AC010468.1	5	111192226	111193042	-	817	processed_pseudogene	ribosomal protein S3A (RPS3A) pseudogene	-	2	4	0	1	1	2	0.166095	0.311111	0	0.0634821	0.0723694	0.14132
ENSG00000277581	2.24956	4.22454	0	0.854761	0.972967	1.90338	2.15803	1.2437	0.796206	0.627544	1	AL023803.3	20	38962472	38962993	+	522	sense_intronic	novel transcript, sense intronic to DHX35	-	2	4	0	1	1	2	0.259961	0.486931	0	0.099358	0.113268	0.221185
ENSG00000186051	1.12478	2.11227	3.08507	1.70952	0.972967	0.95169	2.10737	1.21139	0.79553	0.599003	1	TAL2	9	105662457	105663112	+	656	protein_coding	TAL bHLH transcription factor 2 [Source:HGNC Symbol;Acc:HGNC:11557]	bHLH	1	2	3	2	1	1	0.10343	0.193733	0.283333	0.158125	0.0901308	0.0880019
ENSG00000249755	1.12478	2.11227	3.08507	1.70952	0.972967	0.95169	2.10737	1.21139	0.79553	0.599003	1	AC083829.1	4	88527160	88528170	+	657	processed_pseudogene	CD53 molecule (CD53) pseudogene	-	1	2	3	2	1	1	0.103272	0.193438	0.282901	0.157884	0.0899936	0.087868
ENSG00000266126	0	2.11227	1.02836	0.854761	0	0.95169	1.04688	0.60215	0.794465	0.729256	1	AC005730.3	17	19929372	19929737	-	366	sense_intronic	novel transcript	-	0	2	1	1	0	1	0	0.347238	0.169277	0.141707	0	0.15773
ENSG00000275550	0	2.11227	1.02836	0.854761	0	0.95169	1.04688	0.60215	0.794465	0.729256	1	AL096712.1	6	37295584	37295742	-	159	processed_pseudogene	immediate early response 3 interacting protein 1 (IER3IP1) pseudogene	-	0	2	1	1	0	1	0	0.799302	0.389657	0.326194	0	0.363077
ENSG00000228847	0	2.11227	1.02836	0.854761	0	0.95169	1.04688	0.60215	0.794465	0.729256	1	ATP5MC2P4	X	42098754	42099173	-	420	processed_pseudogene	ATP synthase membrane subunit c locus 2 pseudogene 4 [Source:HGNC Symbol;Acc:HGNC:42188]	-	0	2	1	1	0	1	0	0.302593	0.147513	0.123488	0	0.137451
ENSG00000113073	0	2.11227	1.02836	0.854761	0	0.95169	1.04688	0.60215	0.794465	0.729256	1	SLC4A9	5	140360202	140375143	+	3635	protein_coding	solute carrier family 4 member 9 [Source:HGNC Symbol;Acc:HGNC:11035]	-	0	2	1	1	0	1	0	0.0349626	0.0170441	0.0142682	0	0.0158815
ENSG00000276823	0	2.11227	1.02836	0.854761	0	0.95169	1.04688	0.60215	0.794465	0.729256	1	RF00017	X	48524480	48524806	+	327	misc_RNA		-	0	2	1	1	0	1	0	0.388651	0.189466	0.158608	0	0.176542
ENSG00000234558	0	2.11227	1.02836	0.854761	0	0.95169	1.04688	0.60215	0.794465	0.729256	1	API5P1	X	116106921	116108430	-	1510	processed_pseudogene	apoptosis inhibitor 5 pseudogene 1 [Source:HGNC Symbol;Acc:HGNC:595]	-	0	2	1	1	0	1	0	0.0841649	0.0410301	0.0343476	0	0.0382313
ENSG00000240991	0	2.11227	1.02836	0.854761	0	0.95169	1.04688	0.60215	0.794465	0.729256	1	RPL23AP67	12	133125479	133125952	+	474	processed_pseudogene	ribosomal protein L23a pseudogene 67 [Source:HGNC Symbol;Acc:HGNC:36658]	-	0	2	1	1	0	1	0	0.26812	0.130708	0.10942	0	0.121792
ENSG00000255875	0	2.11227	1.02836	0.854761	0	0.95169	1.04688	0.60215	0.794465	0.729256	1	AC008813.1	19	52809824	52810708	+	885	processed_pseudogene	poly(A) binding protein, nuclear 1 (PABPN1) pseudogene	-	0	2	1	1	0	1	0	0.143603	0.0700061	0.0586044	0	0.0652308
ENSG00000226086	0	3.16841	0	0.854761	0.972967	0	1.05614	0.609243	0.793447	0.755995	1	EIF3LP3	10	38080056	38080877	-	822	processed_pseudogene	eukaryotic translation initiation factor 3 subunit L pseudogene 3 [Source:HGNC Symbol;Acc:HGNC:44976]	-	0	3	0	1	1	0	0	0.231914	0	0.063096	0.0719292	0
ENSG00000279773	3.37434	2.11227	1.02836	0.854761	2.9189	0	2.17166	1.25789	0.792461	0.626046	1	AL050303.4	21	13679300	13681138	-	1839	TEC	TEC	-	3	2	1	1	3	0	0.110685	0.0691077	0.0336897	0.0282028	0.0964531	0
ENSG00000259577	2.24956	3.16841	1.02836	0.854761	0.972967	1.90338	2.14877	1.2437	0.792049	0.59997	1	CERNA1	15	52180093	52205874	+	2096	lincRNA	competing endogenous lncRNA 1 for miR-4707-5p and miR-4767 [Source:HGNC Symbol;Acc:HGNC:52664]	-	2	3	1	1	1	2	0.0647422	0.0909511	0.0295589	0.0247447	0.0282089	0.0550852
ENSG00000232110	3.37434	1.05614	5.14178	1.70952	0.972967	2.85507	3.19075	1.84585	0.790891	0.54181	1	AL353751.1	10	89283765	89292125	+	1012	antisense	novel transcript, antisense to LIPA	-	3	1	5	2	1	3	0.201136	0.062791	0.306104	0.1025	0.0584247	0.171134
ENSG00000221639	2.24956	0	1.02836	0	0	1.90338	1.09264	0.63446	0.789107	0.752046	1	RF00334	4	73263960	73264084	+	125	snoRNA		-	2	0	1	0	0	2	1.0856	0	0.495643	0	0	0.923668
ENSG00000238280	2.24956	0	1.02836	0	0	1.90338	1.09264	0.63446	0.789107	0.752046	1	AC067751.1	10	62682652	62805887	-	1252	antisense	novel transcript	-	2	0	1	0	0	2	0.108386	0	0.0494851	0	0	0.0922193
ENSG00000277561	2.24956	1.05614	0	0	0.972967	0.95169	1.1019	0.641552	0.788949	0.727992	1	GOLGA8IP	15	22606022	22617854	-	4116	transcribed_unprocessed_pseudogene	golgin A8 family member I, pseudogene [Source:HGNC Symbol;Acc:HGNC:26660]	-	2	1	0	0	1	1	0.0329688	0.0154384	0	0	0.0143649	0.0140256
ENSG00000283398	2.24956	1.05614	0	0	0.972967	0.95169	1.1019	0.641552	0.788949	0.727992	1	AC114737.3	7	76960571	76978658	+	570	processed_transcript	novel transcript	-	2	1	0	0	1	1	0.23807	0.111482	0	0	0.103729	0.101279
ENSG00000278594	0	1.05614	2.05671	0.854761	0	0.95169	1.03762	0.60215	0.785307	0.732546	1	AL589182.2	14	19131842	19132890	-	1049	processed_pseudogene	translocase of outer mitochondrial membrane 40 homolog (yeast) (TOMM40) pseudogene	-	0	1	2	1	0	1	0	0.0605763	0.118123	0.0494422	0	0.0550327
ENSG00000232874	0	1.05614	2.05671	0.854761	0	0.95169	1.03762	0.60215	0.785307	0.732546	1	AC080129.2	3	194130616	194131201	-	430	antisense	novel transcript	-	0	1	2	1	0	1	0	0.147778	0.288165	0.120616	0	0.134254
ENSG00000254449	0	1.05614	2.05671	0.854761	0	0.95169	1.03762	0.60215	0.785307	0.732546	1	SF3A3P2	11	123597946	123599452	-	1507	processed_pseudogene	splicing factor 3a, subunit 3 pseudogene 2 [Source:HGNC Symbol;Acc:HGNC:23277]	-	0	1	2	1	0	1	0	0.0421662	0.0822235	0.034416	0	0.0383074
ENSG00000277619	0	1.05614	2.05671	0.854761	0	0.95169	1.03762	0.60215	0.785307	0.732546	1	AC008406.3	5	135034521	135035894	+	1374	antisense	novel transcript, antisense to PITX1	-	0	1	2	1	0	1	0	0.0462478	0.0901825	0.0377474	0	0.0420155
ENSG00000232085	0	1.05614	2.05671	0.854761	0	0.95169	1.03762	0.60215	0.785307	0.732546	1	AL606534.2	1	243164638	243169445	+	488	antisense	novel transcript, antisense to CEP170	-	0	1	2	1	0	1	0	0.130214	0.253916	0.106281	0	0.118298
ENSG00000207217	0	2.11227	1.02836	0.854761	0.972967	0	1.04688	0.609243	0.784324	0.732316	1	SNORA80D	7	6016877	6017011	+	135	snoRNA	small nucleolar RNA, H/ACA box 80D [Source:HGNC Symbol;Acc:HGNC:50435]	-	0	2	1	1	1	0	0	0.9414	0.458929	0.384184	0.437969	0
ENSG00000262979	0	2.11227	1.02836	0.854761	0.972967	0	1.04688	0.609243	0.784324	0.732316	1	AC124319.1	17	80315651	80316633	+	653	sense_intronic	novel transcript	-	0	2	1	1	1	0	0	0.194623	0.0948781	0.0794256	0.0905448	0
ENSG00000279928	0	2.11227	1.02836	0.854761	0.972967	0	1.04688	0.609243	0.784324	0.732316	1	FO538757.2	1	182696	184174	+	570	unprocessed_pseudogene	DEAD/H-box helicase 11 (DDX11) pseudogene	-	0	2	1	1	1	0	0	0.222963	0.108694	0.090991	0.103729	0
ENSG00000264148	0	2.11227	1.02836	0.854761	0.972967	0	1.04688	0.609243	0.784324	0.732316	1	AC138207.3	17	31008154	31008319	-	166	processed_pseudogene	tyrosine 3-monooxygenase/tryptophan 5-monooxygenase activation protein, epsilon polypeptide (YWHAE) pseudogene	-	0	2	1	1	1	0	0	0.765597	0.373225	0.312439	0.356179	0
ENSG00000236491	1.12478	4.22454	1.02836	0.854761	0.972967	1.90338	2.12589	1.2437	0.781415	0.613915	1	AC234771.4	X	135180255	135194679	-	730	unprocessed_pseudogene	novel pseudogene	-	1	4	1	1	1	2	0.092945	0.348189	0.0848704	0.0710478	0.0809942	0.158162
ENSG00000236489	2.24956	0	1.02836	0	0.972967	0.95169	1.09264	0.641552	0.779964	0.731234	1	AC133473.1	3	185606575	185606873	+	299	processed_pseudogene	ribosomal protein L34 (RPL34) pseudogene	-	2	0	1	0	1	1	0.453845	0	0.207209	0	0.197745	0.193074
ENSG00000275850	2.24956	0	1.02836	0	0.972967	0.95169	1.09264	0.641552	0.779964	0.731234	1	AC005912.2	12	3171657	3174056	+	2400	sense_intronic	novel transcript	-	2	0	1	0	1	1	0.0565415	0	0.0258147	0	0.0246357	0.0240539
ENSG00000245311	2.24956	0	1.02836	0	0.972967	0.95169	1.09264	0.641552	0.779964	0.731234	1	ARNTL2-AS1	12	27389789	27446625	-	804	antisense	ARNTL2 antisense RNA 1 [Source:HGNC Symbol;Acc:HGNC:49892]	-	2	0	1	0	1	1	0.168781	0	0.0770589	0	0.0735395	0.0718026
ENSG00000230795	2.24956	1.05614	3.08507	0.854761	1.94593	0.95169	2.13025	1.25079	0.778893	0.6061	1	HLA-K	6	29926459	29929232	+	1046	unprocessed_pseudogene	major histocompatibility complex, class I, K (pseudogene) [Source:HGNC Symbol;Acc:HGNC:4969]	-	2	1	3	1	2	1	0.129732	0.06075	0.177692	0.049584	0.113051	0.0551905
ENSG00000206790	2.24956	1.05614	0	0	1.94593	0	1.1019	0.648644	0.776753	0.755061	1	RF00019	12	100257688	100257790	-	103	misc_RNA		-	2	1	0	0	2	0	1.31747	0.616937	0	0	1.14807	0
ENSG00000241322	4.49912	0	0	2.56428	0	0	1.49971	0.854761	0.77548	0.763352	1	CDRT1	17	15565483	15619512	-	4286	protein_coding	CMT1A duplicated region transcript 1 [Source:HGNC Symbol;Acc:HGNC:14379]	-	4	0	0	3	0	0	0.0633223	0	0	0.036303	0	0
ENSG00000255314	1.12478	2.11227	0	0	0	1.90338	1.07902	0.63446	0.77542	0.756626	1	AC024475.4	11	46123031	46177106	+	1426	lincRNA	uncharacterized LOC101928894 [Source:NCBI gene;Acc:101928894]	-	1	2	0	0	0	2	0.0475805	0.0891227	0	0	0	0.0809667
ENSG00000203812	1.12478	2.11227	0	0	0	1.90338	1.07902	0.63446	0.77542	0.756626	1	HIST2H2AA3	1	149842188	149842736	-	549	protein_coding	histone cluster 2 H2A family member a3 [Source:HGNC Symbol;Acc:HGNC:4736]	-	1	2	0	0	0	2	0.123588	0.231492	0	0	0	0.210307
ENSG00000229316	1.12478	2.11227	0	0	0	1.90338	1.07902	0.63446	0.77542	0.756626	1	HMGB1P45	1	50398825	50399773	-	653	processed_pseudogene	high mobility group box 1 pseudogene 45 [Source:HGNC Symbol;Acc:HGNC:39277]	-	1	2	0	0	0	2	0.103905	0.194623	0	0	0	0.176812
ENSG00000227769	1.12478	2.11227	0	0	0	1.90338	1.07902	0.63446	0.77542	0.756626	1	AC072062.1	2	215004782	215085488	+	3813	antisense	novel transcript, antisense to ABCA12	-	1	2	0	0	0	2	0.0177943	0.0333305	0	0	0	0.0302802
ENSG00000239917	0	1.05614	2.05671	0.854761	0.972967	0	1.03762	0.609243	0.77516	0.735611	1	RPS10P16	8	117523271	117524061	-	496	unprocessed_pseudogene	ribosomal protein S10 pseudogene 16 [Source:HGNC Symbol;Acc:HGNC:36200]	-	0	1	2	1	1	0	0	0.128114	0.24982	0.104566	0.119205	0
ENSG00000226798	0	1.05614	2.05671	0.854761	0.972967	0	1.03762	0.609243	0.77516	0.735611	1	AL138749.1	9	80869758	80871295	-	791	lincRNA	uncharacterized LOC105376105 [Source:NCBI gene;Acc:105376105]	-	0	1	2	1	1	0	0	0.0803344	0.156651	0.0655688	0.0747481	0
ENSG00000274354	0	1.05614	2.05671	0.854761	0.972967	0	1.03762	0.609243	0.77516	0.735611	1	AC105105.3	18	58511598	58512310	-	713	sense_intronic	novel transcript, sense intronic to ALPK2	-	0	1	2	1	1	0	0	0.0891227	0.173788	0.0727418	0.0829254	0
ENSG00000206384	0	0	3.08507	0.854761	0	0.95169	1.02836	0.60215	0.775066	0.762599	1	COL6A6	3	130560334	130678155	+	9720	protein_coding	collagen type VI alpha 6 chain [Source:HGNC Symbol;Acc:HGNC:27023]	-	0	0	3	1	0	1	0	0	0.019122	0.0053359	0	0.00593922
ENSG00000198610	0	0	3.08507	0.854761	0	0.95169	1.02836	0.60215	0.775066	0.762599	1	AKR1C4	10	5195462	5218949	+	1914	protein_coding	aldo-keto reductase family 1 member C4 [Source:HGNC Symbol;Acc:HGNC:387]	-	0	0	3	1	0	1	0	0	0.0971088	0.0270976	0	0.0301616
ENSG00000223060	2.24956	3.16841	2.05671	4.2738	0	0	2.49156	1.4246	0.773384	0.644842	1	RF00019	19	56105416	56105510	+	95	misc_RNA		-	2	3	2	5	0	0	1.42842	2.00667	1.30432	2.72973	0	0
ENSG00000162438	1.12478	2.11227	3.08507	0.854761	0.972967	1.90338	2.10737	1.2437	0.773267	0.608947	1	CTRC	1	15438439	15449242	+	3486	protein_coding	chymotrypsin C [Source:HGNC Symbol;Acc:HGNC:2523]	-	1	2	3	1	1	2	0.0194635	0.036457	0.0533179	0.0148781	0.0169609	0.0331206
ENSG00000275418	1.12478	1.05614	1.02836	0	0	1.90338	1.06976	0.63446	0.768191	0.736039	1	AC104971.3	18	58659858	58660524	+	249	lincRNA	novel transcript	-	1	1	1	0	0	2	0.272489	0.255199	0.248817	0	0	0.463689
ENSG00000200847	1.12478	2.11227	0	0	0.972967	0.95169	1.07902	0.641552	0.767246	0.735842	1	RF00019	7	23491792	23491893	-	102	misc_RNA		-	1	2	0	0	1	1	0.665194	1.24597	0	0	0.579664	0.565973
ENSG00000236276	1.12478	2.11227	0	0	0.972967	0.95169	1.07902	0.641552	0.767246	0.735842	1	NDP-AS1	X	43949732	43969620	+	737	antisense	NDP antisense RNA 1 [Source:HGNC Symbol;Acc:HGNC:40395]	-	1	2	0	0	1	1	0.0920622	0.172441	0	0	0.0802249	0.0783301
ENSG00000205209	2.24956	0	1.02836	0	1.94593	0	1.09264	0.648644	0.767159	0.758264	1	SCGB2B2	19	34593329	34675699	-	2990	protein_coding	secretoglobin family 2B member 2 [Source:HGNC Symbol;Acc:HGNC:27616]	-	2	0	1	0	2	0	0.0453845	0	0.0207209	0	0.039549	0
ENSG00000200591	2.24956	0	4.11343	0.854761	2.9189	0	2.121	1.25789	0.765323	0.670187	1	RF00019	1	32639951	32640052	+	102	misc_RNA		-	2	0	4	1	3	0	1.33039	0	2.42962	0.508479	1.73899	0
ENSG00000233912	3.37434	1.05614	2.05671	0	2.9189	0.95169	2.1624	1.2902	0.763693	0.638468	1	AC026202.2	3	5156905	5187329	-	672	antisense	novel transcript, antisense to ARL8B	-	3	1	2	0	3	1	0.302901	0.0945603	0.184391	0	0.263954	0.0859066
ENSG00000232536	1.12478	1.05614	1.02836	0	0.972967	0.95169	1.06976	0.641552	0.761448	0.718098	1	AL365436.2	1	151540516	151561855	+	526	sense_intronic	novel transcript	-	1	1	1	0	1	1	0.128992	0.120807	0.117786	0	0.112406	0.109751
ENSG00000283929	1.12478	1.05614	1.02836	0	0.972967	0.95169	1.06976	0.641552	0.761448	0.718098	1	MIR5010	17	42514188	42514307	+	120	miRNA	microRNA 5010 [Source:HGNC Symbol;Acc:HGNC:43484]	-	1	1	1	0	1	1	0.565415	0.529538	0.516295	0	0.492715	0.481077
ENSG00000228037	1.12478	1.05614	1.02836	0	0.972967	0.95169	1.06976	0.641552	0.761448	0.718098	1	AL139246.3	1	2581560	2584533	+	626	lincRNA	uncharacterized LOC100996583 [Source:NCBI gene;Acc:100996583]	-	1	1	1	0	1	1	0.108386	0.101509	0.0989703	0	0.0944501	0.0922193
ENSG00000188573	1.12478	0	5.14178	0.854761	0.972967	1.90338	2.08885	1.2437	0.76123	0.653171	1	FBLL1	5	168529116	168530634	+	1519	protein_coding	fibrillarin like 1 [Source:HGNC Symbol;Acc:HGNC:35458]	-	1	0	5	1	1	2	0.0446674	0	0.203935	0.0341441	0.0389241	0.0760096
ENSG00000262098	2.24956	1.05614	3.08507	0	0	3.80676	2.13025	1.26892	0.760515	0.671973	1	AC127496.2	17	81023545	81025503	-	368	lincRNA	novel transcript	-	2	1	3	0	0	4	0.368749	0.172675	0.505071	0	0	0.627492
ENSG00000257225	2.24956	1.05614	3.08507	0	0	3.80676	2.13025	1.26892	0.760515	0.671973	1	AC079601.1	12	42459366	42466128	+	2791	antisense	novel transcript, antisense to PRICKLE1	-	2	1	3	0	0	4	0.0486204	0.0227677	0.0665948	0	0	0.0827363
ENSG00000237977	0	3.16841	3.08507	0.854761	0.972967	1.90338	2.08449	1.2437	0.760431	0.640904	1	EIF4HP2	22	30902219	30902781	+	563	processed_pseudogene	eukaryotic translation initiation factor 4H pseudogene 2 [Source:HGNC Symbol;Acc:HGNC:49036]	-	0	3	3	1	1	2	0	0.338603	0.330135	0.0921224	0.105019	0.205077
ENSG00000143217	1.12478	0	2.05671	0	0	1.90338	1.0605	0.63446	0.755991	0.763096	1	NECTIN4	1	161070995	161089599	-	3502	protein_coding	nectin cell adhesion molecule 4 [Source:HGNC Symbol;Acc:HGNC:19688]	-	1	0	2	0	0	2	0.0193746	0	0.0353829	0	0	0.0329693
ENSG00000277118	1.12478	0	2.05671	0	0	1.90338	1.0605	0.63446	0.755991	0.763096	1	RF00017	3	186076306	186076591	-	286	misc_RNA		-	1	0	2	0	0	2	0.237237	0	0.433254	0	0	0.403701
ENSG00000235241	0	5.28068	1.02836	0.854761	2.9189	0	2.10301	1.25789	0.755426	0.683358	1	BX284668.4	1	16889095	16889602	+	508	processed_pseudogene	cyclin-dependent kinase 5 (CDK5) pseudogene	-	0	5	1	1	3	0	0	0.625438	0.121959	0.102096	0.349168	0
ENSG00000197168	1.12478	5.28068	0	0	1.94593	1.90338	2.13515	1.2831	0.751779	0.679106	1	NEK5	13	52033611	52129078	-	6958	protein_coding	NIMA related kinase 5 [Source:HGNC Symbol;Acc:HGNC:7748]	-	1	5	0	0	2	2	0.00975134	0.0456629	0	0	0.016995	0.0165936
ENSG00000234936	1.12478	0	2.05671	0	0.972967	0.95169	1.0605	0.641552	0.749074	0.742399	1	AC010883.1	2	43229573	43233394	+	398	antisense	novel transcript	-	1	0	2	0	1	1	0.170477	0	0.311334	0	0.148557	0.145048
ENSG00000202215	1.12478	2.11227	3.08507	0	0	3.80676	2.10737	1.26892	0.748624	0.677033	1	RNU1-51P	4	189709539	189709714	-	176	snRNA	RNA, U1 small nuclear 51, pseudogene [Source:HGNC Symbol;Acc:HGNC:48393]	-	1	2	3	0	0	4	0.38551	0.722097	1.05606	0	0	1.31203
ENSG00000183773	1.12478	1.05614	1.02836	0	1.94593	0	1.06976	0.648644	0.748182	0.742196	1	AIFM3	22	20965108	20981360	+	5401	protein_coding	apoptosis inducing factor, mitochondria associated 3 [Source:HGNC Symbol;Acc:HGNC:26398]	-	1	1	1	0	2	0	0.0125625	0.0117653	0.0114711	0	0.0218944	0
ENSG00000199072	0	2.11227	1.02836	0	0	1.90338	1.04688	0.63446	0.742086	0.767738	1	MIRLET7F1	9	94176347	94176433	+	87	miRNA	microRNA let-7f-1 [Source:HGNC Symbol;Acc:HGNC:31483]	-	0	2	1	0	0	2	0	1.46079	0.712131	0	0	1.32711
ENSG00000181036	0	2.11227	1.02836	0	0	1.90338	1.04688	0.63446	0.742086	0.767738	1	FCRL6	1	159800511	159816251	+	2671	protein_coding	Fc receptor like 6 [Source:HGNC Symbol;Acc:HGNC:31910]	-	0	2	1	0	0	2	0	0.0475811	0.0231956	0	0	0.0432267
ENSG00000185332	1.12478	3.16841	2.05671	0	2.9189	0.95169	2.11663	1.2902	0.74167	0.648535	1	TMEM105	17	81311270	81330674	-	3794	protein_coding	transmembrane protein 105 [Source:HGNC Symbol;Acc:HGNC:26794]	-	1	3	2	0	3	1	0.0178835	0.0502461	0.0326597	0	0.0467521	0.0152159
ENSG00000241493	0	3.16841	6.17014	0.854761	2.9189	1.90338	3.11285	1.89235	0.739542	0.603257	1	AC018638.3	7	128669087	128669892	-	132	processed_pseudogene	pseudogene similar to part of EMG1 nucleolar protein homolog (S. cerevisiae) (EMG1)	-	0	3	6	1	3	2	0	1.44419	2.81615	0.392916	1.34377	0.874686
ENSG00000234841	0	2.11227	1.02836	0	0.972967	0.95169	1.04688	0.641552	0.736192	0.747066	1	AC017007.2	4	112826307	112827607	+	1301	processed_pseudogene	TAF4b RNA polymerase II, TATA box binding protein (TBP)-associated factor, 105kDa (TAF4B) pseudogene	-	0	2	1	0	1	1	0	0.0976857	0.0476214	0	0.0454464	0.044373
ENSG00000230500	0	2.11227	1.02836	0	0.972967	0.95169	1.04688	0.641552	0.736192	0.747066	1	MKX-AS1	10	27744786	27767794	+	909	antisense	MKX antisense RNA 1 [Source:HGNC Symbol;Acc:HGNC:50686]	-	0	2	1	0	1	1	0	0.139812	0.0681577	0	0.0650449	0.0635085
ENSG00000273403	0	2.11227	1.02836	0	0.972967	0.95169	1.04688	0.641552	0.736192	0.747066	1	AC107294.3	3	184741937	184742462	+	526	lincRNA	novel transcript	-	0	2	1	0	1	1	0	0.241614	0.117786	0	0.112406	0.109751
ENSG00000237852	0	2.11227	1.02836	0	0.972967	0.95169	1.04688	0.641552	0.736192	0.747066	1	AC119800.1	1	65486406	65494188	+	423	sense_intronic	novel transcript	-	0	2	1	0	1	1	0	0.300447	0.146467	0	0.139777	0.136476
ENSG00000272858	0	5.28068	1.02836	0	1.94593	1.90338	2.10301	1.2831	0.734845	0.686253	1	Z93930.3	22	28814914	28815662	+	749	sense_intronic	novel transcript	-	0	5	1	0	2	2	0	0.424196	0.0827175	0	0.157879	0.15415
ENSG00000239280	1.12478	0	2.05671	0	1.94593	0	1.0605	0.648644	0.734005	0.769336	1	AC108693.1	3	113740823	113741254	-	432	processed_pseudogene	pseudogene similar to part of dihydrolipoamide branched chain transacylase E2 DBT	-	1	0	2	0	2	0	0.15706	0	0.286831	0	0.27373	0
ENSG00000279368	1.12478	0	2.05671	0	1.94593	0	1.0605	0.648644	0.734005	0.769336	1	AL031123.3	6	6685148	6686984	+	1837	TEC	TEC	-	1	0	2	0	2	0	0.0369351	0	0.0674528	0	0.0643721	0
ENSG00000274798	1.12478	0	2.05671	0	1.94593	0	1.0605	0.648644	0.734005	0.769336	1	AC025166.1	15	40874433	40874595	+	163	lincRNA	novel transcript	-	1	0	2	0	2	0	0.416257	0	0.760189	0	0.72547	0
ENSG00000239593	1.12478	0	2.05671	0	1.94593	0	1.0605	0.648644	0.734005	0.769336	1	AL513122.2	9	121279863	121282730	-	838	antisense	novel transcript	-	1	0	2	0	2	0	0.0809664	0	0.147865	0	0.141112	0
ENSG00000276188	0	1.05614	2.05671	0	0	1.90338	1.03762	0.63446	0.732236	0.771012	1	AC069234.4	12	120709112	120709523	+	412	lincRNA	novel transcript	-	0	1	2	0	0	2	0	0.154234	0.300754	0	0	0.280239
ENSG00000240758	0	1.05614	2.05671	0	0	1.90338	1.03762	0.63446	0.732236	0.771012	1	AC010655.2	7	128455937	128469197	+	662	processed_transcript	novel transcript	-	0	1	2	0	0	2	0	0.0959887	0.187176	0	0	0.174409
ENSG00000178175	4.49912	0	0	1.70952	0	0.95169	1.49971	0.88707	0.727151	0.748959	1	ZNF366	5	72442652	72507727	-	3975	protein_coding	zinc finger protein 366 [Source:HGNC Symbol;Acc:HGNC:18316]	zf-C2H2	4	0	0	2	0	1	0.0682765	0	0	0.0260955	0	0.0145231
ENSG00000138207	0	1.05614	2.05671	0	0.972967	0.95169	1.03762	0.641552	0.727004	0.75038	1	RBP4	10	93591687	93601744	-	1449	protein_coding	retinol binding protein 4 [Source:HGNC Symbol;Acc:HGNC:9922]	-	0	1	2	0	1	1	0	0.043854	0.0855147	0	0.0408045	0.0398408
ENSG00000227678	0	1.05614	2.05671	0	0.972967	0.95169	1.03762	0.641552	0.727004	0.75038	1	AL355581.1	6	130133410	130146179	-	2906	antisense	novel transcript, antisense to L3MBTL3	-	0	1	2	0	1	1	0	0.0218667	0.0426396	0	0.0203461	0.0198655
ENSG00000232627	0	1.05614	2.05671	0	0.972967	0.95169	1.03762	0.641552	0.727004	0.75038	1	AC021876.1	7	23365618	23365976	+	359	processed_pseudogene	ribosomal protein L31 (RPL31) pseudogene	-	0	1	2	0	1	1	0	0.177004	0.345155	0	0.164696	0.160806
ENSG00000188800	0	1.05614	2.05671	0	0.972967	0.95169	1.03762	0.641552	0.727004	0.75038	1	TMCO2	1	40245947	40251691	+	889	protein_coding	transmembrane and coiled-coil domains 2 [Source:HGNC Symbol;Acc:HGNC:23312]	-	0	1	2	0	1	1	0	0.0714786	0.139382	0	0.0665082	0.0649373
ENSG00000267549	0	3.16841	3.08507	0	1.94593	1.90338	2.08449	1.2831	0.726924	0.67788	1	AC006116.8	19	56314703	56341287	+	2537	antisense	novel transcript, antisense to ZSCAN5A	-	0	3	3	0	2	2	0	0.0751413	0.0732622	0	0.0466108	0.0455099
ENSG00000253333	0	3.16841	0	0	1.94593	0	1.05614	0.648644	0.723991	0.799076	1	AC146944.3	5	70495100	70500903	-	371	unprocessed_pseudogene	glucuronidase, beta (GUSB) pseudogene	-	0	3	0	0	2	0	0	0.513837	0	0	0.318737	0
ENSG00000242888	0	3.16841	0	0	1.94593	0	1.05614	0.648644	0.723991	0.799076	1	AL133368.1	14	99974336	99975149	-	814	processed_pseudogene	ribosomal protein S2 (RPS2) pseudogene	-	0	3	0	0	2	0	0	0.234194	0	0	0.145272	0
ENSG00000185013	3.37434	1.05614	3.08507	2.56428	1.94593	0	2.50518	1.50341	0.722759	0.629135	1	NT5C1B	2	18562872	18589572	-	3987	protein_coding	5'-nucleotidase, cytosolic IB [Source:HGNC Symbol;Acc:HGNC:17818]	-	3	1	3	3	2	0	0.0510533	0.0159379	0.0466181	0.0390255	0.0296593	0
ENSG00000224985	1.12478	1.05614	7.1985	0	3.89187	1.90338	3.12647	1.93175	0.720559	0.629885	1	AL590714.1	1	161153760	161159349	-	379	antisense	novel transcript	-	1	1	7	0	4	2	0.179023	0.167664	1.14429	0	0.624019	0.30464
ENSG00000223774	0	2.11227	1.02836	0	1.94593	0	1.04688	0.648644	0.720085	0.773987	1	AL513217.1	1	201893842	201899978	+	671	antisense	novel transcript	-	0	2	1	0	2	0	0	0.189402	0.0923329	0	0.176232	0
ENSG00000266643	2.24956	3.16841	2.05671	2.56428	0.972967	0.95169	2.49156	1.49631	0.719327	0.604968	1	MIR3677	16	2270713	2270772	+	60	miRNA	microRNA 3677 [Source:HGNC Symbol;Acc:HGNC:38932]	-	2	3	2	3	1	1	2.26166	3.17723	2.06518	2.59324	0.98543	0.962154
ENSG00000252355	0	0	3.08507	0	0	1.90338	1.02836	0.63446	0.716494	0.80236	1	RN7SKP287	11	43435132	43435397	-	266	misc_RNA	RNA, 7SK small nuclear pseudogene 287 [Source:HGNC Symbol;Acc:HGNC:46011]	-	0	0	3	0	0	2	0	0	0.698745	0	0	0.434055
ENSG00000258044	0	0	3.08507	0	0	1.90338	1.02836	0.63446	0.716494	0.80236	1	AC073569.1	12	79823778	79825496	+	667	antisense	novel transcript, antisense to PPP1R12A	-	0	0	3	0	0	2	0	0	0.27866	0	0	0.173101
ENSG00000273514	0	0	3.08507	0	0	1.90338	1.02836	0.63446	0.716494	0.80236	1	FOXD4L6	9	41126430	41128463	-	2034	protein_coding	forkhead box D4 like 6 [Source:HGNC Symbol;Acc:HGNC:31986]	-	0	0	3	0	0	2	0	0	0.0913796	0	0	0.0567643
ENSG00000239351	2.24956	1.05614	1.02836	2.56428	0	0	1.44468	0.854761	0.714429	0.72631	1	NPM1P29	3	149938997	149939799	-	803	processed_pseudogene	nucleophosmin 1 pseudogene 29 [Source:HGNC Symbol;Acc:HGNC:45208]	-	2	1	1	3	0	0	0.168991	0.0791339	0.0771549	0.193767	0	0
ENSG00000270265	2.24956	1.05614	1.02836	2.56428	0	0	1.44468	0.854761	0.714429	0.72631	1	AC104819.3	4	151333775	151353224	-	540	lincRNA	novel transcript	-	2	1	1	3	0	0	0.251296	0.117675	0.114732	0.288138	0	0
ENSG00000268678	3.37434	3.16841	1.02836	1.70952	0.972967	1.90338	2.5237	1.52862	0.713427	0.607787	1	AC005261.2	19	57350848	57352012	-	1045	antisense	novel transcript, antisense to ZNF304	-	3	3	1	2	1	2	0.194784	0.182424	0.0592875	0.099263	0.0565797	0.110487
ENSG00000259807	4.49912	1.05614	2.05671	1.70952	2.9189	0	2.53732	1.54281	0.712049	0.637227	1	AC009093.1	16	29217170	29220031	-	2099	lincRNA	novel transcript	-	4	1	2	2	3	0	0.129299	0.0302737	0.0590332	0.0494187	0.0845056	0
ENSG00000178997	0	0	3.08507	0	0.972967	0.95169	1.02836	0.641552	0.710483	0.780606	1	EXD1	15	41182725	41230743	-	3661	protein_coding	exonuclease 3'-5' domain containing 1 [Source:HGNC Symbol;Acc:HGNC:28507]	-	0	0	3	0	1	1	0	0	0.0507692	0	0.0161502	0.0157687
ENSG00000241420	0	0	3.08507	0	0.972967	0.95169	1.02836	0.641552	0.710483	0.780606	1	RN7SL505P	7	33045798	33046090	-	293	misc_RNA	RNA, 7SL, cytoplasmic 505, pseudogene [Source:HGNC Symbol;Acc:HGNC:46521]	-	0	0	3	0	1	1	0	0	0.634356	0	0.201794	0.197028
ENSG00000285566	0	0	3.08507	0	0.972967	0.95169	1.02836	0.641552	0.710483	0.780606	1	AL445238.1	13	63832361	63833531	-	1171	protein_coding	keratin-associated protein 21-1 [Source:NCBI gene;Acc:647264]	-	0	0	3	0	1	1	0	0	0.158724	0	0.0504917	0.0492991
ENSG00000261488	0	1.05614	2.05671	0	1.94593	0	1.03762	0.648644	0.710224	0.777267	1	TBILA	3	112133423	112135359	+	1937	antisense	TGF-beta induced lncRNA [Source:HGNC Symbol;Acc:HGNC:53943]	-	0	1	2	0	2	0	0	0.0328056	0.0639705	0	0.0610488	0
ENSG00000231369	0	1.05614	2.05671	0	1.94593	0	1.03762	0.648644	0.710224	0.777267	1	Z97353.1	22	26886909	26887548	-	578	processed_pseudogene	ribosomal protein L15 (RPL15) pseudogene	-	0	1	2	0	2	0	0	0.109939	0.214379	0	0.204587	0
ENSG00000223462	0	1.05614	2.05671	0	1.94593	0	1.03762	0.648644	0.710224	0.777267	1	AL353801.1	10	44937508	44955725	+	425	lincRNA	novel transcript	-	0	1	2	0	2	0	0	0.149517	0.291555	0	0.278239	0
ENSG00000273711	3.37434	2.11227	2.05671	1.70952	0.972967	1.90338	2.51444	1.52862	0.709477	0.603436	1	AC005520.5	14	73873689	73885555	-	2137	antisense	novel transcript, antisense to PTGR2	-	3	2	2	2	1	2	0.0952501	0.0594708	0.0579835	0.0485399	0.0276677	0.0540283
ENSG00000278202	4.49912	0	3.08507	1.70952	2.9189	0	2.52806	1.54281	0.708903	0.667722	1	AC243919.1	15	82418651	82434235	+	785	processed_transcript	novel transcript	-	4	0	3	2	3	0	0.345732	0	0.236772	0.13214	0.225958	0
ENSG00000254409	5.6239	0	2.05671	0.854761	3.89187	0	2.5602	1.58221	0.696742	0.685282	1	AC087521.3	11	43921059	44001157	+	2397	sense_overlapping	novel transcript, sense overlapping C11orf96	-	5	0	2	1	4	0	0.141531	0	0.0516941	0.0216374	0.0986663	0
ENSG00000234065	3.37434	0	1.02836	1.70952	0	0.95169	1.46757	0.88707	0.695917	0.732101	1	MTND4P26	2	120213631	120214989	+	1359	processed_pseudogene	MT-ND4 pseudogene 26 [Source:HGNC Symbol;Acc:HGNC:42213]	-	3	0	1	2	0	1	0.149779	0	0.045589	0.076328	0	0.0424792
ENSG00000273375	3.37434	0	4.11343	1.70952	2.9189	0	2.49592	1.54281	0.694628	0.674185	1	AC055764.2	3	197789700	197790369	+	670	lincRNA	novel transcript	-	3	0	4	2	3	0	0.303805	0	0.369883	0.154821	0.264742	0
ENSG00000178125	0	0	3.08507	0	1.94593	0	1.02836	0.648644	0.692314	0.808481	1	PPP1R42	8	66964099	67056604	-	2250	protein_coding	protein phosphatase 1 regulatory subunit 42 [Source:HGNC Symbol;Acc:HGNC:33732]	-	0	0	3	0	2	0	0	0	0.0826072	0	0.0525562	0
ENSG00000134551	0	0	3.08507	0	1.94593	0	1.02836	0.648644	0.692314	0.808481	1	PRH2	12	10929236	10932341	+	757	protein_coding	proline rich protein HaeIII subfamily 2 [Source:HGNC Symbol;Acc:HGNC:9367]	-	0	0	3	0	2	0	0	0	0.24553	0	0.156211	0
ENSG00000258736	0	0	3.08507	0	1.94593	0	1.02836	0.648644	0.692314	0.808481	1	AL583722.3	14	104653548	104655787	-	723	lincRNA	novel transcript	-	0	0	3	0	2	0	0	0	0.257076	0	0.163557	0
ENSG00000200556	0	0	3.08507	0	1.94593	0	1.02836	0.648644	0.692314	0.808481	1	RNU6-103P	16	58496908	58497014	+	107	snRNA	RNA, U6 small nuclear 103, pseudogene [Source:HGNC Symbol;Acc:HGNC:47066]	-	0	0	3	0	2	0	0	0	1.73707	0	1.10515	0
ENSG00000277948	1.12478	1.05614	2.05671	2.56428	0	0	1.41254	0.854761	0.690626	0.735677	1	RF02271	2	175092401	175092587	-	187	misc_RNA		-	1	1	2	3	0	0	0.362833	0.33981	0.662624	0.832057	0	0
ENSG00000230207	3.37434	0	1.02836	1.70952	0.972967	0	1.46757	0.894163	0.688546	0.734697	1	RPL4P5	9	7477045	7478320	-	1276	processed_pseudogene	ribosomal protein L4 pseudogene 5 [Source:HGNC Symbol;Acc:HGNC:35699]	-	3	0	1	2	1	0	0.159522	0	0.0485544	0.0812929	0.0463368	0
ENSG00000188124	3.37434	1.05614	3.08507	0.854761	0.972967	2.85507	2.50518	1.56093	0.687609	0.62693	1	OR2AG2	11	6765626	6771976	-	4224	protein_coding	olfactory receptor family 2 subfamily AG member 2 [Source:HGNC Symbol;Acc:HGNC:15143]	-	3	1	3	1	1	3	0.0481888	0.0150437	0.0440024	0.0122786	0.0139976	0.0410009
ENSG00000253227	4.49912	3.16841	0	0	0.972967	3.80676	2.55584	1.59324	0.687003	0.685637	1	AC090192.2	8	124271683	124277584	+	553	lincRNA	novel transcript	-	4	3	0	0	1	4	0.490776	0.344726	0	0	0.106918	0.417571
ENSG00000254662	2.24956	5.28068	1.02836	4.2738	0	0.95169	2.85286	1.74183	0.685601	0.648705	1	AP000781.1	11	57325603	57327958	+	311	antisense	novel transcript	-	2	5	1	5	0	1	0.436333	1.02162	0.199213	0.833841	0	0.185625
ENSG00000268744	2.24956	2.11227	0	1.70952	0	0.95169	1.45394	0.88707	0.685267	0.732079	1	AC008758.4	19	12379189	12401274	-	2593	protein_coding	novel transcript	-	2	2	0	2	0	1	0.0523331	0.0490124	0	0.0400038	0	0.0222635
ENSG00000265293	5.6239	2.11227	1.02836	3.41904	0.972967	0.95169	2.92151	1.78123	0.684913	0.618444	1	ARGFXP2	17	32150433	32151504	-	949	processed_pseudogene	arginine-fifty homeobox pseudogene 2 [Source:HGNC Symbol;Acc:HGNC:23977]	-	5	2	1	4	1	1	0.357481	0.133919	0.0652849	0.218609	0.0623032	0.0608317
ENSG00000090539	2.24956	3.16841	2.05671	0.854761	0.972967	2.85507	2.49156	1.56093	0.68266	0.623364	1	CHRD	3	184380073	184390736	+	6620	protein_coding	chordin [Source:HGNC Symbol;Acc:HGNC:1949]	-	2	3	2	1	1	3	0.0204984	0.0287966	0.0187176	0.00783458	0.00893139	0.0261613
ENSG00000258520	2.24956	4.22454	2.05671	4.2738	0	0.95169	2.8436	1.74183	0.680332	0.640006	1	AL359317.1	14	69239166	69260567	-	578	lincRNA	novel transcript	-	2	4	2	5	0	1	0.234774	0.439754	0.214379	0.448658	0	0.0998776
ENSG00000223922	3.37434	0	4.11343	0.854761	1.94593	1.90338	2.49592	1.56802	0.678859	0.653083	1	ASS1P2	2	38810432	38811654	-	1223	processed_pseudogene	argininosuccinate synthetase 1 pseudogene 2 [Source:HGNC Symbol;Acc:HGNC:765]	-	3	0	4	1	2	2	0.166435	0	0.202634	0.0424079	0.0966897	0.094406
ENSG00000246526	0	2.11227	2.05671	2.56428	0	0	1.38966	0.854761	0.677941	0.763194	1	LINC002481	4	6687448	6690519	-	1821	lincRNA	long intergenic non-protein coding RNA 2481 [Source:HGNC Symbol;Acc:HGNC:27958]	-	0	2	2	3	0	0	0	0.0697908	0.0680455	0.0854446	0	0
ENSG00000225407	0	2.11227	2.05671	2.56428	0	0	1.38966	0.854761	0.677941	0.763194	1	AC025188.1	5	76691439	76716215	-	600	antisense	novel transcript, antisense to F2R	-	0	2	2	3	0	0	0	0.211815	0.206518	0.259324	0	0
ENSG00000236390	0	2.11227	2.05671	2.56428	0	0	1.38966	0.854761	0.677941	0.763194	1	AC092800.1	1	201673105	201674144	-	579	antisense	novel transcript	-	0	2	2	3	0	0	0	0.219497	0.214008	0.26873	0	0
ENSG00000196860	6.74868	0	2.05671	2.56428	0.972967	1.90338	2.93513	1.81354	0.675652	0.645415	1	TOMM20L	14	58395916	58408701	+	620	protein_coding	translocase of outer mitochondrial membrane 20 like [Source:HGNC Symbol;Acc:HGNC:33752]	-	6	0	2	3	1	2	0.656611	0	0.199856	0.250959	0.0953642	0.186223
ENSG00000227518	2.24956	1.05614	4.11343	0.854761	0.972967	2.85507	2.47304	1.56093	0.674734	0.636494	1	AL928970.1	9	27657	30891	+	2923	antisense	novel transcript	-	2	1	4	1	1	3	0.0464248	0.0217395	0.0847833	0.0177437	0.0202278	0.05925
ENSG00000257175	2.24956	1.05614	1.02836	1.70952	0	0.95169	1.44468	0.88707	0.674469	0.716589	1	CR383656.1	14	18634955	18637208	-	2254	processed_pseudogene	ubiquitin specific peptidase 10 (USP10) pseudogene	-	2	1	1	2	0	1	0.0602039	0.0281919	0.0274869	0.0460203	0	0.0256119
ENSG00000148357	3.37434	3.16841	1.02836	0	0.972967	3.80676	2.5237	1.59324	0.674428	0.661189	1	HMCN2	9	130265882	130434123	+	20363	protein_coding	hemicentin 2 [Source:HGNC Symbol;Acc:HGNC:21293]	-	3	3	1	0	1	4	0.00999604	0.00936176	0.00304255	0	0.00290359	0.01134
ENSG00000261335	1.12478	6.33681	1.02836	4.2738	0.972967	0	2.82998	1.74892	0.674396	0.66542	1	AC005837.1	17	76671942	76673658	+	1717	antisense	uncharacterized LOC105274304 [Source:NCBI gene;Acc:105274304]	-	1	6	1	5	1	0	0.0395165	0.222054	0.0360835	0.151033	0.0344355	0
ENSG00000235863	1.12478	5.28068	1.02836	0.854761	1.94593	1.90338	2.47794	1.56802	0.672677	0.642196	1	B3GALT4	6	33277132	33284832	+	2356	protein_coding	beta-1,3-galactosyltransferase 4 [Source:HGNC Symbol;Acc:HGNC:919]	-	1	5	1	1	2	2	0.0287987	0.134857	0.0262969	0.022014	0.0501917	0.0490062
ENSG00000255647	2.24956	0	2.05671	1.70952	0	0.95169	1.43542	0.88707	0.671527	0.737575	1	AC093510.1	5	90410000	90410669	+	670	processed_transcript	uncharacterized LOC731157 [Source:NCBI gene;Acc:731157]	-	2	0	2	2	0	1	0.202537	0	0.184941	0.154821	0	0.0861631
ENSG00000249158	1.12478	4.22454	2.05671	0.854761	1.94593	1.90338	2.46868	1.56802	0.669775	0.633057	1	PCDHA11	5	140868183	141012344	+	6284	protein_coding	protocadherin alpha 11 [Source:HGNC Symbol;Acc:HGNC:8665]	-	1	4	2	1	2	2	0.0107972	0.0404485	0.0197185	0.00825348	0.0188179	0.0183734
ENSG00000270497	4.49912	1.05614	3.08507	3.41904	0.972967	0.95169	2.88011	1.78123	0.669374	0.621239	1	BX322635.1	X	53065053	53065548	-	496	processed_pseudogene	ribosomal protein S3A (RPS3A) pseudogene	-	4	1	3	4	1	1	0.547176	0.128114	0.37473	0.418265	0.119205	0.11639
ENSG00000280486	8.99824	0	0	0.854761	0.972967	3.80676	2.99941	1.87816	0.667659	0.700841	1	AC005329.3	19	1386804	1389651	-	1366	antisense	novel transcript, antisense to NDUFS7	-	8	0	0	1	1	4	0.397363	0	0	0.0379684	0.0432839	0.169046
ENSG00000203734	0	6.33681	1.02836	0.854761	0	3.80676	2.45506	1.55384	0.667551	0.707793	1	ECT2L	6	138795926	138904070	+	4624	protein_coding	epithelial cell transforming 2 like [Source:HGNC Symbol;Acc:HGNC:21118]	-	0	6	1	1	0	4	0	0.082454	0.0133987	0.0112165	0	0.0499388
ENSG00000264864	0	0	4.11343	2.56428	0	0	1.37114	0.854761	0.667274	0.798105	1	MIR3613	13	49996415	49996501	-	87	miRNA	microRNA 3613 [Source:HGNC Symbol;Acc:HGNC:38964]	-	0	0	4	3	0	0	0	0	2.84852	1.78844	0	0
ENSG00000235319	2.24956	0	2.05671	1.70952	0.972967	0	1.43542	0.894163	0.664271	0.740173	1	AC012360.1	2	105324210	105330529	+	674	lincRNA	novel transcript	-	2	0	2	2	1	0	0.201335	0	0.183844	0.153902	0.0877237	0
ENSG00000245322	0	5.28068	2.05671	0.854761	0	3.80676	2.4458	1.55384	0.663826	0.699153	1	AC097460.1	4	99950006	100195099	+	1714	antisense	uncharacterized LOC256880 [Source:NCBI gene;Acc:256880]	-	0	5	2	1	0	4	0	0.185369	0.0722933	0.0302596	0	0.134724
ENSG00000143631	4.49912	1.05614	0	3.41904	0	0	1.85175	1.13968	0.663254	0.754839	1	FLG	1	152302175	152325203	-	12747	protein_coding	filaggrin [Source:HGNC Symbol;Acc:HGNC:3748]	-	4	1	0	4	0	0	0.0212912	0.00498506	0	0.0162752	0	0
ENSG00000222071	5.6239	0	3.08507	2.56428	0.972967	1.90338	2.90299	1.81354	0.663021	0.645384	1	MIR1915	10	21496562	21496641	-	80	miRNA	microRNA 1915 [Source:HGNC Symbol;Acc:HGNC:35399]	-	5	0	3	3	1	2	4.24061	0	2.32333	1.94493	0.739072	1.44323
ENSG00000141579	1.12478	1.05614	5.14178	0.854761	0	3.80676	2.4409	1.55384	0.662809	0.679572	1	ZNF750	17	82829435	82840578	-	3713	protein_coding	zinc finger protein 750 [Source:HGNC Symbol;Acc:HGNC:25843]	-	1	1	5	1	0	4	0.0182736	0.0171141	0.0834304	0.0139685	0	0.0621915
ENSG00000260955	1.12478	3.16841	0	1.70952	0.972967	0	1.43106	0.894163	0.661969	0.74518	1	AC100821.2	8	54042989	54045629	-	440	lincRNA	uncharacterized LOC105375839 [Source:NCBI gene;Acc:105375839]	-	1	3	0	2	1	0	0.154204	0.433258	0	0.23575	0.134377	0
ENSG00000263361	3.37434	1.05614	0	0.854761	0.972967	0.95169	1.47682	0.926472	0.658514	0.725968	1	MIR378H	5	154829458	154829540	+	83	miRNA	microRNA 378h [Source:HGNC Symbol;Acc:HGNC:41744]	-	3	1	0	1	1	1	2.4524	0.765597	0	0.624878	0.712359	0.695533
ENSG00000221953	2.24956	3.16841	2.05671	0	1.94593	2.85507	2.49156	1.60033	0.658285	0.653728	1	C1orf229	1	247110160	247112417	-	2258	lincRNA	chromosome 1 open reading frame 229 [Source:HGNC Symbol;Acc:HGNC:33759]	-	2	3	2	0	2	3	0.0600973	0.0844258	0.0548763	0	0.05237	0.0766996
ENSG00000271853	4.49912	0	1.02836	3.41904	0	0	1.84249	1.13968	0.657253	0.757103	1	AL162258.1	1	153626332	153634340	-	995	processed_transcript	novel transcript	-	4	0	1	4	0	0	0.272763	0	0.0622667	0.208502	0	0
ENSG00000225805	2.24956	4.22454	1.02836	0	2.9189	1.90338	2.50082	1.60743	0.65694	0.663559	1	DEFB131B	11	71878453	71884561	+	213	protein_coding	defensin beta 131B [Source:HGNC Symbol;Acc:HGNC:38058]	-	2	4	1	0	3	2	0.637087	1.19332	0.29087	0	0.832757	0.542059
ENSG00000251819	2.24956	2.11227	3.08507	0	1.94593	2.85507	2.4823	1.60033	0.654432	0.655646	1	RNU6-322P	15	100551820	100551922	-	103	snRNA	RNA, U6 small nuclear 322, pseudogene [Source:HGNC Symbol;Acc:HGNC:47285]	-	2	2	3	0	2	3	1.31747	1.23387	1.80453	0	1.14807	1.68143
ENSG00000261481	0	4.22454	3.08507	0.854761	1.94593	1.90338	2.43654	1.56802	0.654227	0.665105	1	AC022167.4	16	8869251	8870032	+	498	antisense	novel transcript, antisense to CARHSP1	-	0	4	3	1	2	2	0	0.510398	0.373225	0.104146	0.237453	0.231844
ENSG00000256564	3.37434	1.05614	0	0.854761	1.94593	0	1.47682	0.933565	0.653335	0.74696	1	AC007552.2	12	16567411	16573940	+	603	antisense	novel transcript	-	3	1	0	1	2	0	0.337561	0.105381	0	0.0860114	0.196105	0
ENSG00000252916	2.24956	3.16841	3.08507	3.41904	0.972967	0.95169	2.83434	1.78123	0.652404	0.62046	1	RNU6-762P	2	200899020	200899121	+	102	snRNA	RNA, U6 small nuclear 762, pseudogene [Source:HGNC Symbol;Acc:HGNC:47725]	-	2	3	3	4	1	1	1.33039	1.86896	1.82222	2.03392	0.579664	0.565973
ENSG00000272102	1.12478	2.11227	1.02836	1.70952	0.972967	0	1.4218	0.894163	0.65228	0.725766	1	AL133406.3	6	105273220	105273760	-	541	lincRNA	novel transcript	-	1	2	1	2	1	0	0.125416	0.234915	0.11452	0.191737	0.10929	0
ENSG00000267346	1.12478	2.11227	1.02836	1.70952	0.972967	0	1.4218	0.894163	0.65228	0.725766	1	EIF5AP3	19	45128569	45129030	+	462	processed_pseudogene	eukaryotic translation initiation factor 5A pseudogene 3 [Source:HGNC Symbol;Acc:HGNC:3304]	-	1	2	1	2	1	0	0.146861	0.275084	0.134103	0.224523	0.127978	0
ENSG00000280080	3.37434	0	1.02836	0.854761	0.972967	0.95169	1.46757	0.926472	0.651997	0.728713	1	TBC1D22A-AS1	22	46914092	46916042	-	1951	antisense	TBC1D22A antisense RNA 1 [Source:HGNC Symbol;Acc:HGNC:51221]	-	3	0	1	1	1	1	0.104331	0	0.0317557	0.0265838	0.0303054	0.0295896
ENSG00000235286	3.37434	0	1.02836	0.854761	0.972967	0.95169	1.46757	0.926472	0.651997	0.728713	1	AP000925.1	11	111670956	111672404	-	1449	processed_pseudogene	keratin 8 (KRT8) pseudogene	-	3	0	1	1	1	1	0.140476	0	0.0427573	0.0357936	0.0408045	0.0398408
ENSG00000249986	2.24956	4.22454	1.02836	0	3.89187	0.95169	2.50082	1.61452	0.651601	0.674766	1	YWHAQP6	3	141600276	141600579	-	304	processed_pseudogene	YWHAQ pseudogene 6 [Source:HGNC Symbol;Acc:HGNC:37685]	-	2	4	1	0	4	1	0.44638	0.836112	0.203801	0	0.777971	0.189899
ENSG00000255227	0	2.11227	5.14178	0.854761	0	3.80676	2.41802	1.55384	0.650756	0.705942	1	AC090124.2	11	29445487	29457393	+	563	lincRNA	novel transcript	-	0	2	5	1	0	4	0	0.225735	0.550225	0.0921224	0	0.410155
ENSG00000163705	1.12478	1.05614	2.05671	1.70952	0.972967	0	1.41254	0.894163	0.645783	0.728538	1	FANCD2OS	3	10081317	10108231	-	1895	protein_coding	FANCD2 opposite strand [Source:HGNC Symbol;Acc:HGNC:28623]	-	1	1	2	2	1	0	0.0358047	0.0335327	0.0653883	0.0547387	0.0312009	0
ENSG00000249753	5.6239	2.11227	1.02836	1.70952	2.9189	0.95169	2.92151	1.86004	0.644161	0.630391	1	AC084357.2	12	63623788	63795718	-	275	antisense	antisense to TMEM5	-	5	2	1	2	3	1	1.23363	0.462142	0.225292	0.377199	0.645008	0.209925
ENSG00000250471	3.37434	2.11227	3.08507	2.56428	0.972967	1.90338	2.85723	1.81354	0.643693	0.615408	1	GMPSP1	4	8174421	8174999	+	579	processed_pseudogene	guanine monophosphate synthase pseudogene 1 [Source:HGNC Symbol;Acc:HGNC:39428]	-	3	2	3	3	1	2	0.351553	0.219497	0.321012	0.26873	0.102117	0.19941
ENSG00000267138	2.24956	1.05614	1.02836	0.854761	0	1.90338	1.44468	0.91938	0.642719	0.728802	1	AC005954.1	19	3754620	3756659	-	337	sense_intronic	novel transcript, sense intronic to APBA3	-	2	1	1	1	0	2	0.40267	0.188559	0.183844	0.153902	0	0.342607
ENSG00000238181	2.24956	1.05614	1.02836	0.854761	0	1.90338	1.44468	0.91938	0.642719	0.728802	1	AHCYP2	9	120720673	120721972	+	1300	processed_pseudogene	adenosylhomocysteinase pseudogene 2 [Source:HGNC Symbol;Acc:HGNC:44994]	-	2	1	1	1	0	2	0.104384	0.0488804	0.047658	0.0398961	0	0.0888142
ENSG00000214832	3.37434	1.05614	4.11343	2.56428	0.972967	1.90338	2.84797	1.81354	0.641067	0.626612	1	UPF3AP2	17	20375369	20376840	-	1472	transcribed_processed_pseudogene	UPF3A pseudogene 2 [Source:HGNC Symbol;Acc:HGNC:30567]	-	3	1	4	3	1	2	0.138281	0.0431688	0.168357	0.105703	0.040167	0.0784365
ENSG00000261620	5.6239	1.05614	2.05671	1.70952	2.9189	0.95169	2.91225	1.86004	0.640867	0.632131	1	HMGN2P41	16	35802869	35803280	-	412	processed_pseudogene	high mobility group nucleosomal binding domain 2 pseudogene 41 [Source:HGNC Symbol;Acc:HGNC:39412]	-	5	1	2	2	3	1	0.82342	0.154234	0.300754	0.251771	0.430527	0.14012
ENSG00000251893	6.74868	2.11227	0	0.854761	2.9189	1.90338	2.95365	1.89235	0.639894	0.663114	1	RF00156	12	75689152	75689304	-	153	snoRNA		-	6	2	0	1	3	2	2.66078	0.830647	0	0.338986	1.15933	0.754631
ENSG00000270035	0	2.11227	2.05671	1.70952	0	0.95169	1.38966	0.88707	0.638089	0.750996	1	AL359881.2	1	7698303	7698872	-	570	lincRNA	novel transcript	-	0	2	2	2	0	1	0	0.222963	0.217387	0.181982	0	0.101279
ENSG00000239268	0	2.11227	2.05671	1.70952	0	0.95169	1.38966	0.88707	0.638089	0.750996	1	AC092691.1	3	117672154	117997592	-	554	lincRNA	novel transcript	-	0	2	2	2	0	1	0	0.229403	0.223666	0.187238	0	0.104204
ENSG00000221406	0	2.11227	2.05671	1.70952	0	0.95169	1.38966	0.88707	0.638089	0.750996	1	MIR320B2	1	224257004	224257141	-	138	miRNA	microRNA 320b-2 [Source:HGNC Symbol;Acc:HGNC:35256]	-	0	2	2	2	0	1	0	0.920935	0.897904	0.751665	0	0.418328
ENSG00000220744	0	2.11227	2.05671	1.70952	0	0.95169	1.38966	0.88707	0.638089	0.750996	1	RPL5P18	6	127362513	127363403	+	891	processed_pseudogene	ribosomal protein L5 pseudogene 18 [Source:HGNC Symbol;Acc:HGNC:36640]	-	0	2	2	2	0	1	0	0.142636	0.139069	0.11642	0	0.0647915
ENSG00000170523	0	2.11227	2.05671	1.70952	0	0.95169	1.38966	0.88707	0.638089	0.750996	1	KRT83	12	52314301	52321398	-	1875	protein_coding	keratin 83 [Source:HGNC Symbol;Acc:HGNC:6460]	-	0	2	2	2	0	1	0	0.0677808	0.0660857	0.0553226	0	0.0307889
ENSG00000125551	0	3.16841	1.02836	1.70952	0.972967	0	1.39892	0.894163	0.638026	0.754643	1	PLGLB2	2	87748087	87758793	+	2254	protein_coding	plasminogen-like B2 [Source:HGNC Symbol;Acc:HGNC:9073]	-	0	3	1	2	1	0	0	0.0845757	0.0274869	0.0460203	0.0262315	0
ENSG00000250290	2.24956	0	2.05671	0.854761	0	1.90338	1.43542	0.91938	0.637133	0.749983	1	NCAPGP1	8	120635558	120638204	-	1814	processed_pseudogene	non-SMC condensin I complex subunit G pseudogene 1 [Source:HGNC Symbol;Acc:HGNC:51904]	-	2	0	2	1	0	2	0.0748069	0	0.068308	0.0285915	0	0.0636486
ENSG00000266770	2.24956	0	2.05671	0.854761	0	1.90338	1.43542	0.91938	0.637133	0.749983	1	RN7SL619P	19	13815062	13815319	-	258	misc_RNA	RNA, 7SL, cytoplasmic 619, pseudogene [Source:HGNC Symbol;Acc:HGNC:46635]	-	2	0	2	1	0	2	0.525968	0	0.480274	0.201027	0	0.447514
ENSG00000223476	1.12478	2.11227	5.14178	3.41904	1.94593	0	2.79294	1.78833	0.636054	0.662028	1	VN1R42P	7	64933273	64933616	+	344	processed_pseudogene	vomeronasal 1 receptor 42 pseudogene [Source:HGNC Symbol;Acc:HGNC:37362]	-	1	2	5	4	2	0	0.197238	0.369445	0.900514	0.60308	0.343755	0
ENSG00000271127	2.24956	1.05614	1.02836	0.854761	0.972967	0.95169	1.44468	0.926472	0.635425	0.715572	1	AP000526.1	22	15796959	15798346	+	1388	sense_intronic	novel transcript	-	2	1	1	1	1	1	0.0977663	0.0457814	0.0446364	0.0373666	0.0425978	0.0415917
ENSG00000275759	2.24956	1.05614	1.02836	0.854761	0.972967	0.95169	1.44468	0.926472	0.635425	0.715572	1	AC026367.3	12	118428281	118428870	+	590	lincRNA	novel transcript	-	2	1	1	1	1	1	0.229999	0.107703	0.105009	0.0879066	0.100213	0.0978462
ENSG00000260381	2.24956	1.05614	1.02836	0.854761	0.972967	0.95169	1.44468	0.926472	0.635425	0.715572	1	AC007610.2	16	50100339	50121943	-	666	antisense	novel transcript, antisense to HEATR3	-	2	1	1	1	1	1	0.203753	0.0954122	0.0930261	0.0778752	0.0887774	0.0866806
ENSG00000276934	0	1.05614	6.17014	0.854761	2.9189	0.95169	2.40876	1.57512	0.634877	0.694714	1	AC009704.2	18	74504766	74505248	+	483	sense_intronic	novel transcript, sense intronic to CNDP2	-	0	1	6	1	3	1	0	0.131562	0.769632	0.107381	0.367241	0.119522
ENSG00000200788	3.37434	5.28068	0	1.70952	2.9189	0.95169	2.88501	1.86004	0.631893	0.661107	1	RF00019	9	127470875	127470987	+	113	misc_RNA		-	3	5	0	2	3	1	1.80132	2.8117	0	0.917963	1.56971	0.510878
ENSG00000144550	1.12478	2.11227	1.02836	0.854761	0	1.90338	1.4218	0.91938	0.627158	0.735473	1	CPNE9	3	9703807	9729908	+	2335	protein_coding	copine family member 9 [Source:HGNC Symbol;Acc:HGNC:24336]	-	1	2	1	1	0	2	0.0290577	0.0544279	0.0265334	0.0222119	0	0.0494469
ENSG00000254636	1.12478	3.16841	0	0.854761	0.972967	0.95169	1.43106	0.926472	0.627047	0.739263	1	ARMS2	10	122454653	122457352	+	818	protein_coding	age-related maculopathy susceptibility 2 [Source:HGNC Symbol;Acc:HGNC:32685]	-	1	3	0	1	1	1	0.082946	0.233048	0	0.0634045	0.0722809	0.0705737
ENSG00000228507	4.49912	1.05614	0	2.56428	0	0.95169	1.85175	1.17199	0.626097	0.741114	1	DAP3P2	2	171491422	171491931	+	510	processed_pseudogene	death associated protein 3 pseudogene 2 [Source:HGNC Symbol;Acc:HGNC:29762]	-	4	1	0	3	0	1	0.532155	0.124597	0	0.305088	0	0.113195
ENSG00000207200	0	4.22454	3.08507	0	2.9189	1.90338	2.43654	1.60743	0.625054	0.70539	1	RNU6-45P	11	63970470	63970576	+	107	snRNA	RNA, U6 small nuclear 45, pseudogene [Source:HGNC Symbol;Acc:HGNC:34289]	-	0	4	3	0	3	2	0	2.3755	1.73707	0	1.65773	1.07905
ENSG00000263177	0	0	4.11343	1.70952	0	0.95169	1.37114	0.88707	0.624785	0.785508	1	MTND1P8	16	3369957	3370906	-	950	processed_pseudogene	MT-ND1 pseudogene 8 [Source:HGNC Symbol;Acc:HGNC:42100]	-	0	0	4	2	0	1	0	0	0.260865	0.109189	0	0.0607676
ENSG00000278900	0	1.05614	3.08507	1.70952	0.972967	0	1.3804	0.894163	0.623886	0.760227	1	AC139792.2	5	34105750	34106336	-	587	TEC	TEC	-	0	1	3	2	1	0	0	0.108253	0.316637	0.176712	0.100725	0
ENSG00000245667	2.24956	4.22454	2.05671	1.70952	0.972967	2.85507	2.8436	1.84585	0.623864	0.629767	1	AC006064.1	12	6543504	6544931	+	560	antisense	novel transcript	-	2	4	2	2	1	3	0.242321	0.453889	0.221269	0.185232	0.105582	0.309264
ENSG00000226797	2.24956	5.28068	1.02836	1.70952	1.94593	1.90338	2.85286	1.85294	0.623784	0.635145	1	AC005828.1	17	63381231	63414312	-	524	antisense	novel transcript, antisense to TANC2	-	2	5	1	2	2	2	0.258969	0.606341	0.118235	0.197958	0.225671	0.220341
ENSG00000257023	1.12478	2.11227	1.02836	0.854761	0.972967	0.95169	1.4218	0.926472	0.620874	0.722148	1	AC087241.3	12	22609228	22625015	-	862	antisense	novel transcript, antisense to ETNK1	-	1	2	1	1	1	1	0.0787121	0.147435	0.071874	0.0601681	0.0685914	0.0669713
ENSG00000105988	1.12478	2.11227	1.02836	0.854761	0.972967	0.95169	1.4218	0.926472	0.620874	0.722148	1	NHP2P1	10	92216332	92216793	+	462	processed_pseudogene	NHP2 ribonucleoprotein pseudogene 1 [Source:HGNC Symbol;Acc:HGNC:23582]	-	1	2	1	1	1	1	0.146861	0.275084	0.134103	0.112262	0.127978	0.124955
ENSG00000265828	1.12478	2.11227	1.02836	0.854761	0.972967	0.95169	1.4218	0.926472	0.620874	0.722148	1	MIR3939	6	166997807	166997912	-	106	miRNA	microRNA 3939 [Source:HGNC Symbol;Acc:HGNC:38931]	-	1	2	1	1	1	1	0.640093	1.19895	0.584485	0.489291	0.55779	0.544616
ENSG00000277173	1.12478	3.16841	0	0.854761	1.94593	0	1.43106	0.933565	0.619805	0.760253	1	AC004241.4	12	47768529	47769648	+	1120	sense_intronic	novel transcript, sense intronic to SLC48A1	-	1	3	0	1	2	0	0.0605802	0.170209	0	0.0463079	0.105582	0
ENSG00000251467	0	0	4.11343	1.70952	0.972967	0	1.37114	0.894163	0.616618	0.788211	1	AC020893.2	5	72996920	72997642	+	723	processed_pseudogene	dullard homolog (Xenopus laevis) (DULLARD) pseudogene	-	0	0	4	2	1	0	0	0	0.342768	0.143471	0.0817784	0
ENSG00000236750	0	0	4.11343	1.70952	0.972967	0	1.37114	0.894163	0.616618	0.788211	1	AC009237.9	2	95641634	95641980	-	347	processed_pseudogene	pseudogene similar to part of Cdon homolog (mouse) (CDON)	-	0	0	4	2	1	0	0	0	0.714183	0.298933	0.170391	0
ENSG00000272507	4.49912	0	1.02836	2.56428	0.972967	0	1.84249	1.17908	0.614508	0.745763	1	RNU6-88P	10	12116280	12116379	-	100	snRNA	RNA, U6 small nuclear 88, pseudogene [Source:HGNC Symbol;Acc:HGNC:47051]	-	4	0	1	3	1	0	2.71399	0	0.619554	1.55595	0.591258	0
ENSG00000176658	1.12478	0	3.08507	0.854761	0	1.90338	1.40328	0.91938	0.613365	0.763332	1	MYO1D	17	32492522	32877177	-	8188	protein_coding	myosin ID [Source:HGNC Symbol;Acc:HGNC:7598]	-	1	0	3	1	0	2	0.00828649	0	0.0226998	0.00633426	0	0.0141009
ENSG00000265437	3.37434	0	1.02836	0	1.94593	0.95169	1.46757	0.965874	0.611994	0.762114	1	AP005212.1	18	14361434	14361943	-	510	processed_pseudogene	family with sequence similarity 207, member A (FAM207A) pseudogene	-	3	0	1	0	2	1	0.399117	0	0.121481	0	0.231866	0.113195
ENSG00000261528	0	3.16841	1.02836	0.854761	0	1.90338	1.39892	0.91938	0.610452	0.764498	1	AC002400.1	16	23500905	23501630	+	726	processed_pseudogene	cyclin Y-like 1 (CCNYL1) pseudogene	-	0	3	1	1	0	2	0	0.262581	0.085338	0.0714393	0	0.159034
ENSG00000168878	3.37434	1.05614	0	0	2.9189	0	1.47682	0.972967	0.609988	0.786124	1	SFTPB	2	85657314	85668741	-	4110	protein_coding	surfactant protein B [Source:HGNC Symbol;Acc:HGNC:10801]	-	3	1	0	0	3	0	0.0495254	0.015461	0	0	0.0431575	0
ENSG00000229915	4.49912	1.05614	3.08507	0.854761	3.89187	0.95169	2.88011	1.89944	0.609847	0.652825	1	AC016999.1	2	238427077	238427729	-	452	antisense	novel transcript	-	4	1	3	1	4	1	0.600441	0.140585	0.411208	0.114745	0.523237	0.12772
ENSG00000260280	2.24956	2.11227	0	0	0.972967	1.90338	1.45394	0.958782	0.609685	0.759517	1	SLX1B-SULT1A4	16	29455105	29464963	+	4054	processed_transcript	SLX1B-SULT1A4 readthrough (NMD candidate) [Source:HGNC Symbol;Acc:HGNC:48353]	-	2	2	0	0	1	2	0.033473	0.031349	0	0	0.0145846	0.0284801
ENSG00000267736	2.24956	2.11227	0	0	0.972967	1.90338	1.45394	0.958782	0.609685	0.759517	1	HMGB2P1	19	1203209	1203842	+	634	transcribed_processed_pseudogene	high mobility group box 2 pseudogene 1 [Source:HGNC Symbol;Acc:HGNC:39174]	-	2	2	0	0	1	2	0.214037	0.200456	0	0	0.0932583	0.182111
ENSG00000155961	1.12478	1.05614	2.05671	0.854761	1.94593	0	1.41254	0.933565	0.607424	0.743394	1	RAB39B	X	155258241	155264589	-	3505	protein_coding	RAB39B, member RAS oncogene family [Source:HGNC Symbol;Acc:HGNC:16499]	-	1	1	2	1	2	0	0.019358	0.0181297	0.0353526	0.0147974	0.033738	0
ENSG00000236754	1.12478	1.05614	2.05671	0.854761	1.94593	0	1.41254	0.933565	0.607424	0.743394	1	AC007666.1	22	17580157	17589192	-	1960	antisense	novel transcript	-	1	1	2	1	2	0	0.0346173	0.0324207	0.0632198	0.0264617	0.0603324	0
ENSG00000259414	1.12478	1.05614	2.05671	0.854761	1.94593	0	1.41254	0.933565	0.607424	0.743394	1	AC242376.1	15	23289303	23293667	-	726	unprocessed_pseudogene	hect domain and RLD 2 pseudogene 7	-	1	1	2	1	2	0	0.093457	0.0875269	0.170676	0.0714393	0.162881	0
ENSG00000237877	1.12478	0	3.08507	0.854761	0.972967	0.95169	1.40328	0.926472	0.607242	0.747619	1	LINC01473	2	186032891	186083233	-	1450	lincRNA	long intergenic non-protein coding RNA 1473 [Source:HGNC Symbol;Acc:HGNC:51109]	-	1	0	3	1	1	1	0.046793	0	0.128184	0.0357689	0.0407764	0.0398133
ENSG00000273353	0	3.16841	1.02836	0.854761	0.972967	0.95169	1.39892	0.926472	0.604569	0.748763	1	AL008718.3	22	45178990	45179310	+	321	sense_intronic	novel transcript, sense intronic to NUP50	-	0	3	1	1	1	1	0	0.593874	0.193007	0.161573	0.184192	0.179842
ENSG00000279544	2.24956	1.05614	1.02836	0	0.972967	1.90338	1.44468	0.958782	0.604564	0.743676	1	AL133243.4	2	32563328	32566436	+	3109	TEC	TEC	-	2	1	1	0	1	2	0.0436474	0.0204389	0.0199278	0	0.0190176	0.0371369
ENSG00000271964	2.24956	1.05614	1.02836	0	0.972967	1.90338	1.44468	0.958782	0.604564	0.743676	1	AC090948.1	3	16314439	16314987	+	549	antisense	novel transcript, antisense to RFTN1	-	2	1	1	0	1	2	0.247176	0.115746	0.112851	0	0.107697	0.210307
ENSG00000230149	2.24956	5.28068	1.02836	0.854761	2.9189	1.90338	2.85286	1.89235	0.604172	0.651819	1	AL021707.3	22	38734730	38738990	+	527	antisense	novel transcript, antisense to SUN2	-	2	5	1	1	3	2	0.257495	0.602889	0.117562	0.0984154	0.336579	0.219086
ENSG00000213780	0	2.11227	2.05671	0.854761	0	1.90338	1.38966	0.91938	0.603645	0.763466	1	GTF2H4	6	30908184	30914106	+	2353	protein_coding	general transcription factor IIH subunit 4 [Source:HGNC Symbol;Acc:HGNC:4658]	-	0	2	2	1	0	2	0	0.0540115	0.0526608	0.022042	0	0.0490686
ENSG00000163352	0	2.11227	2.05671	0.854761	0	1.90338	1.38966	0.91938	0.603645	0.763466	1	LENEP	1	154993586	154994315	+	730	protein_coding	lens epithelial protein [Source:HGNC Symbol;Acc:HGNC:14429]	-	0	2	2	1	0	2	0	0.174095	0.169741	0.0710478	0	0.158162
ENSG00000239791	3.37434	4.22454	1.02836	0.854761	4.86483	0	2.87575	1.90653	0.603148	0.684457	1	AC002310.2	16	30572250	30583860	+	1918	antisense	novel transcript	-	3	4	1	1	5	0	0.106126	0.132522	0.0323021	0.0270411	0.154134	0
ENSG00000140839	3.37434	0	1.02836	0	2.9189	0	1.46757	0.972967	0.602621	0.788791	1	CLEC18B	16	74408270	74421953	-	3143	protein_coding	C-type lectin domain family 18 member B [Source:HGNC Symbol;Acc:HGNC:33849]	-	3	0	1	0	3	0	0.0647628	0	0.0197122	0	0.0564357	0
ENSG00000247134	2.24956	0	2.05671	0	0	2.85507	1.43542	0.95169	0.601033	0.78748	1	AC090204.1	8	32996178	33044855	+	765	lincRNA	novel transcript	-	2	0	2	0	0	3	0.177385	0	0.161975	0	0	0.226389
ENSG00000183044	1.12478	2.11227	2.05671	3.41904	0	0	1.76459	1.13968	0.600153	0.748568	1	ABAT	16	8674565	8784575	+	9744	protein_coding	4-aminobutyrate aminotransferase [Source:HGNC Symbol;Acc:HGNC:23]	-	1	2	2	4	0	0	0.00696324	0.0130428	0.0127166	0.021291	0	0
ENSG00000274578	2.24956	3.16841	3.08507	0.854761	2.9189	1.90338	2.83434	1.89235	0.598869	0.640412	1	AC006249.1	18	28146233	28146703	-	471	sense_intronic	novel transcript, sense intronic to CDH2	-	2	3	3	1	3	2	0.28811	0.404742	0.39462	0.110117	0.376597	0.245135
ENSG00000239246	0	2.11227	2.05671	0.854761	0.972967	0.95169	1.38966	0.926472	0.59836	0.747562	1	AC008026.1	17	62516321	62516767	-	447	processed_pseudogene	ribosomal protein S10 (RPS10) pseudogene	-	0	2	2	1	1	1	0	0.284316	0.277205	0.116029	0.132272	0.129148
ENSG00000258521	1.12478	3.16841	4.11343	1.70952	3.89187	0	2.8022	1.86713	0.597375	0.67684	1	AL157871.2	14	100339832	100340554	+	552	antisense	novel transcript, antisense to WARS	-	1	3	4	2	4	0	0.122916	0.345351	0.448952	0.187916	0.428448	0
ENSG00000131233	0	3.16841	1.02836	0.854761	1.94593	0	1.39892	0.933565	0.59582	0.769766	1	GJA9	1	38874451	38881587	-	2057	protein_coding	gap junction protein alpha 9 [Source:HGNC Symbol;Acc:HGNC:19155]	-	0	3	1	1	2	0	0	0.0926755	0.0301193	0.0252139	0.0574874	0
ENSG00000234707	0	3.16841	1.02836	0.854761	1.94593	0	1.39892	0.933565	0.59582	0.769766	1	AC074351.1	7	54759425	54804928	+	481	antisense	uncharacterized LOC100996654 [Source:NCBI gene;Acc:100996654]	-	0	3	1	1	2	0	0	0.396328	0.128805	0.107827	0.245845	0
ENSG00000279786	1.12478	3.16841	4.11343	0.854761	0.972967	3.80676	2.8022	1.87816	0.592657	0.661948	1	AC105235.1	8	140820599	140822414	-	1816	TEC	TEC	-	1	3	4	1	1	4	0.0373622	0.104974	0.136466	0.02856	0.0325582	0.127157
ENSG00000196724	3.37434	0	5.14178	0.854761	3.89187	0.95169	2.83871	1.89944	0.592588	0.689707	1	ZNF418	19	57921884	57935393	-	4501	protein_coding	zinc finger protein 418 [Source:HGNC Symbol;Acc:HGNC:20647]	zf-C2H2	3	0	5	1	4	1	0.0452232	0	0.068824	0.011523	0.0525446	0.0128259
ENSG00000187627	0	1.05614	3.08507	0.854761	0.972967	0.95169	1.3804	0.926472	0.59128	0.754384	1	RGPD1	2	86907953	87013976	+	7166	protein_coding	RANBP2-like and GRIP domain containing 1 [Source:HGNC Symbol;Acc:HGNC:32414]	-	0	1	3	1	1	1	0	0.0088675	0.0259372	0.00723764	0.00825088	0.00805599
ENSG00000130755	0	1.05614	3.08507	0.854761	0.972967	0.95169	1.3804	0.926472	0.59128	0.754384	1	GMFG	19	39328353	39342372	-	1490	protein_coding	glia maturation factor gamma [Source:HGNC Symbol;Acc:HGNC:4374]	-	0	1	3	1	1	1	0	0.0426473	0.124742	0.0348087	0.0396817	0.0387445
ENSG00000239122	0	1.05614	3.08507	0.854761	0.972967	0.95169	1.3804	0.926472	0.59128	0.754384	1	RNU2-11P	3	195928589	195928775	-	187	snRNA	RNA, U2 small nuclear 11, pseudogene [Source:HGNC Symbol;Acc:HGNC:48504]	-	0	1	3	1	1	1	0	0.33981	0.993937	0.277352	0.316181	0.308713
ENSG00000277144	1.12478	2.11227	1.02836	0	0.972967	1.90338	1.4218	0.958782	0.588979	0.750388	1	AC092757.3	15	59115547	59116089	-	543	lincRNA	novel transcript, antisense to CCNB2	-	1	2	1	0	1	2	0.124954	0.23405	0.114098	0	0.108887	0.212631
ENSG00000103740	2.24956	4.22454	2.05671	0	0.972967	4.75845	2.8436	1.91047	0.588748	0.685969	1	ACSBG1	15	78167468	78245688	-	8230	protein_coding	acyl-CoA synthetase bubblegum family member 1 [Source:HGNC Symbol;Acc:HGNC:29567]	-	2	4	2	0	1	5	0.0164884	0.0308843	0.015056	0	0.00718418	0.0350725
ENSG00000275395	1.12478	1.05614	2.05671	0	0	2.85507	1.41254	0.95169	0.585786	0.773058	1	FCGBP	19	39863323	39934626	-	12961	protein_coding	Fc fragment of IgG binding protein [Source:HGNC Symbol;Acc:HGNC:13572]	-	1	1	2	0	0	3	0.00523492	0.00490275	0.00956028	0	0	0.0133622
ENSG00000100077	1.12478	1.05614	2.05671	0	0.972967	1.90338	1.41254	0.958782	0.582466	0.75319	1	GRK3	22	25564849	25729294	+	9303	protein_coding	G protein-coupled receptor kinase 3 [Source:HGNC Symbol;Acc:HGNC:290]	-	1	1	2	0	1	2	0.00729333	0.00683054	0.0133194	0	0.00635556	0.0124109
ENSG00000204904	1.12478	1.05614	2.05671	0	0.972967	1.90338	1.41254	0.958782	0.582466	0.75319	1	LINC01545	X	46887417	46899703	-	532	lincRNA	long intergenic non-protein coding RNA 1545 [Source:HGNC Symbol;Acc:HGNC:17986]	-	1	1	2	0	1	2	0.127537	0.119445	0.232915	0	0.111139	0.217027
ENSG00000260132	1.12478	1.05614	2.05671	0	0.972967	1.90338	1.41254	0.958782	0.582466	0.75319	1	AL032819.1	16	1408834	1412248	+	379	antisense	novel transcript, antisense to UNKL	-	1	1	2	0	1	2	0.179023	0.167664	0.326941	0	0.156005	0.30464
ENSG00000242611	1.12478	1.05614	2.05671	0	0.972967	1.90338	1.41254	0.958782	0.582466	0.75319	1	AC093627.6	7	77038	81178	+	1365	lincRNA	novel transcript	-	1	1	2	0	1	2	0.0497068	0.0465528	0.0907771	0	0.0433156	0.084585
ENSG00000256968	1.12478	2.11227	1.02836	0	1.94593	0.95169	1.4218	0.965874	0.582402	0.752974	1	SNRPEP2	9	6748703	6748981	-	279	processed_pseudogene	small nuclear ribonucleoprotein polypeptide E pseudogene 2 [Source:HGNC Symbol;Acc:HGNC:20733]	-	1	2	1	0	2	1	0.243189	0.455516	0.222062	0	0.423841	0.206915
ENSG00000232871	0	1.05614	3.08507	0.854761	1.94593	0	1.3804	0.933565	0.581661	0.775359	1	SEC1P	19	48638071	48682245	+	2634	transcribed_unitary_pseudogene	secretory blood group 1, pseudogene [Source:HGNC Symbol;Acc:HGNC:44149]	-	0	1	3	1	2	0	0	0.0241247	0.0705642	0.0196905	0.0448943	0
ENSG00000231612	0	1.05614	3.08507	0.854761	1.94593	0	1.3804	0.933565	0.581661	0.775359	1	AC104462.1	1	245673732	245676478	-	447	antisense	novel transcript	-	0	1	3	1	2	0	0	0.142158	0.415808	0.116029	0.264545	0
ENSG00000273265	2.24956	2.11227	1.02836	2.56428	0.972967	0	1.79673	1.17908	0.58153	0.730752	1	CNNM3-DT	2	96812239	96813657	-	415	lincRNA	CNNM3 divergent transcript [Source:HGNC Symbol;Acc:HGNC:53592]	-	2	2	1	3	1	0	0.326987	0.306239	0.14929	0.374927	0.142472	0
ENSG00000197540	2.24956	2.11227	1.02836	2.56428	0.972967	0	1.79673	1.17908	0.58153	0.730752	1	GZMM	19	544034	549924	+	945	protein_coding	granzyme M [Source:HGNC Symbol;Acc:HGNC:4712]	-	2	2	1	3	1	0	0.143597	0.134486	0.0655613	0.16465	0.062567	0
ENSG00000260325	2.24956	3.16841	3.08507	0	3.89187	1.90338	2.83434	1.93175	0.576165	0.678843	1	HSPB9	17	42121431	42123352	+	1922	protein_coding	heat shock protein family B (small) member 9 [Source:HGNC Symbol;Acc:HGNC:30589]	-	2	3	3	0	4	2	0.0706033	0.099185	0.0967046	0	0.123051	0.0600721
ENSG00000258837	1.12478	1.05614	2.05671	0	1.94593	0.95169	1.41254	0.965874	0.575888	0.755778	1	AL133370.1	14	68125004	68130196	-	537	antisense	novel transcript, antisense to RAD51L1	-	1	1	2	0	2	1	0.12635	0.118332	0.230746	0	0.220208	0.107503
ENSG00000245148	3.37434	3.16841	2.05671	0	5.8378	0	2.86649	1.94593	0.575402	0.719894	1	ARAP1-AS2	11	72700474	72705607	+	1824	antisense	ARAP1 antisense RNA 2 [Source:HGNC Symbol;Acc:HGNC:39994]	-	3	3	2	0	6	0	0.111595	0.104514	0.0679335	0	0.194493	0
ENSG00000244476	1.12478	0	3.08507	0	0	2.85507	1.40328	0.95169	0.575101	0.799543	1	ERVFRD-1	6	11102489	11111732	-	3242	protein_coding	endogenous retrovirus group FRD member 1, envelope [Source:HGNC Symbol;Acc:HGNC:33823]	-	1	0	3	0	0	3	0.0209284	0	0.0573307	0	0	0.05342
ENSG00000279422	1.12478	0	3.08507	0	0	2.85507	1.40328	0.95169	0.575101	0.799543	1	AC231657.1	X	49165576	49165972	-	397	TEC	TEC	-	1	0	3	0	0	3	0.170906	0	0.468177	0	0	0.436241
ENSG00000284783	3.37434	2.11227	0	1.70952	0.972967	0.95169	1.82887	1.21139	0.574458	0.733325	1	AC091057.5	15	30750406	30759859	+	243	transcribed_unprocessed_pseudogene	OTU deubiquitinase 7A (OTUD7A), pseudogene	-	3	2	0	2	1	1	0.837652	0.523	0	0.426872	0.243316	0.237569
ENSG00000238061	2.24956	1.05614	5.14178	0	1.94593	3.80676	2.81583	1.91756	0.574441	0.69323	1	AL356273.2	1	185280844	185281816	+	973	processed_pseudogene	proteasome (prosome, macropain) 26S subunit, non-ATPase, 7 (Mov34 homolog) (PSMD7) pseudogene	-	2	1	5	0	2	4	0.139465	0.0653078	0.318373	0	0.121533	0.237325
ENSG00000127083	5.6239	0	0	0.854761	1.94593	0.95169	1.87463	1.25079	0.573002	0.764048	1	OMD	9	92414245	92424461	-	2449	protein_coding	osteomodulin [Source:HGNC Symbol;Acc:HGNC:8134]	-	5	0	0	1	2	1	0.138526	0	0	0.021178	0.0482856	0.0235726
ENSG00000236474	6.74868	0	0	2.56428	0	1.90338	2.24956	1.48922	0.572116	0.772975	1	GCNT1P1	20	18420160	18421454	-	1295	processed_pseudogene	glucosaminyl (N-acetyl) transferase 1, core 2 pseudogene 1 [Source:HGNC Symbol;Acc:HGNC:16532]	-	6	0	0	3	0	2	0.314362	0	0	0.12015	0	0.0891572
ENSG00000078795	0	3.16841	1.02836	0	0	2.85507	1.39892	0.95169	0.571889	0.800711	1	PKD2L2	5	137887968	137942747	+	4653	protein_coding	polycystin 2 like 2, transient receptor potential cation channel [Source:HGNC Symbol;Acc:HGNC:9012]	-	0	3	1	0	0	3	0	0.04097	0.0133151	0	0	0.0372207
ENSG00000149633	1.12478	0	3.08507	0	0.972967	1.90338	1.40328	0.958782	0.571487	0.778469	1	KIAA1755	20	38210488	38260772	-	8083	protein_coding	KIAA1755 [Source:HGNC Symbol;Acc:HGNC:29372]	-	1	0	3	0	1	2	0.00839414	0	0.0229947	0	0.00731483	0.0142841
ENSG00000227253	1.12478	0	3.08507	0	0.972967	1.90338	1.40328	0.958782	0.571487	0.778469	1	AL158834.2	10	32266289	32269474	+	1109	antisense	novel transcript	-	1	0	3	0	1	2	0.0611811	0	0.167598	0	0.0533145	0.10411
ENSG00000132026	1.12478	2.11227	1.02836	0	2.9189	0	1.4218	0.972967	0.571102	0.778145	1	RTBDN	19	12825478	12835428	-	2675	protein_coding	retbindin [Source:HGNC Symbol;Acc:HGNC:30310]	-	1	2	1	0	3	0	0.0253644	0.0475099	0.0231609	0	0.0663093	0
ENSG00000254936	0	2.11227	6.17014	0.854761	1.94593	2.85507	2.7608	1.88525	0.570791	0.697752	1	AF131215.4	8	11123381	11126064	-	1741	sense_intronic	novel transcript	-	0	2	6	1	2	3	0	0.0729977	0.213517	0.0297903	0.0679216	0.099476
ENSG00000274183	0	0	4.11343	0.854761	1.94593	0	1.37114	0.933565	0.570425	0.8031	1	H2AFB1	X	154884972	154885558	+	587	protein_coding	H2A histone family member B1 [Source:HGNC Symbol;Acc:HGNC:22516]	-	0	0	4	1	2	0	0	0	0.422183	0.0883559	0.201451	0
ENSG00000274898	0	3.16841	1.02836	0	0.972967	1.90338	1.39892	0.958782	0.568568	0.779639	1	AC001226.1	13	77027944	77028482	+	539	lincRNA	novel transcript	-	0	3	1	0	1	2	0	0.35368	0.114945	0	0.109695	0.214209
ENSG00000227438	1.12478	2.11227	5.14178	0	0.972967	4.75845	2.79294	1.91047	0.56812	0.706033	1	AP001471.1	21	46093264	46097530	-	672	antisense	novel transcript	-	1	2	5	0	1	5	0.100967	0.189121	0.460978	0	0.0879848	0.429533
ENSG00000235084	3.37434	1.05614	2.05671	4.2738	0	0	2.1624	1.4246	0.567457	0.748331	1	CHCHD2P6	1	15604597	15605043	+	447	processed_pseudogene	coiled-coil-helix-coiled-coil-helix domain containing 2 pseudogene 6 [Source:HGNC Symbol;Acc:HGNC:39590]	-	3	1	2	5	0	0	0.455368	0.142158	0.277205	0.580144	0	0
ENSG00000207525	1.12478	1.05614	2.05671	0	2.9189	0	1.41254	0.972967	0.564069	0.78094	1	RF00019	16	74463888	74463988	-	101	misc_RNA		-	1	1	2	0	3	0	0.67178	0.629154	1.22684	0	1.75621	0
ENSG00000227038	1.12478	1.05614	2.05671	0	2.9189	0	1.41254	0.972967	0.564069	0.78094	1	GTF2IP7	7	76090431	76108779	-	2574	transcribed_unprocessed_pseudogene	general transcription factor IIi pseudogene 7 [Source:HGNC Symbol;Acc:HGNC:51720]	-	1	1	2	0	3	0	0.0263597	0.0246871	0.0481394	0	0.0689112	0
ENSG00000234322	1.12478	1.05614	2.05671	0	2.9189	0	1.41254	0.972967	0.564069	0.78094	1	ST13P18	X	93287733	93288759	-	1027	processed_pseudogene	ST13, Hsp70 interacting protein pseudogene 18 [Source:HGNC Symbol;Acc:HGNC:38861]	-	1	1	2	0	3	0	0.066066	0.0618739	0.120653	0	0.172714	0
ENSG00000105509	1.12478	1.05614	2.05671	0	2.9189	0	1.41254	0.972967	0.564069	0.78094	1	HAS1	19	51713112	51723994	-	2241	protein_coding	hyaluronan synthase 1 [Source:HGNC Symbol;Acc:HGNC:4818]	-	1	1	2	0	3	0	0.0302766	0.0283554	0.0552926	0	0.079151	0
ENSG00000008056	5.6239	2.11227	0	5.12857	0	0	2.57872	1.70952	0.562891	0.767983	1	SYN1	X	47571898	47619943	-	3822	protein_coding	synapsin I [Source:HGNC Symbol;Acc:HGNC:11494]	-	5	2	0	6	0	0	0.0887622	0.033252	0	0.0814206	0	0
ENSG00000185758	0	2.11227	2.05671	0	0.972967	1.90338	1.38966	0.958782	0.562365	0.778596	1	CLDN24	4	183321764	183322426	-	663	protein_coding	claudin 24 [Source:HGNC Symbol;Acc:HGNC:37200]	-	0	2	2	0	1	2	0	0.191688	0.186894	0	0.0891791	0.174146
ENSG00000249375	2.24956	3.16841	0	1.70952	0.972967	0.95169	1.80599	1.21139	0.561784	0.739189	1	CASC11	8	127686343	127733967	-	4678	lincRNA	cancer susceptibility 11 [Source:HGNC Symbol;Acc:HGNC:48939]	-	2	3	0	2	1	1	0.029008	0.0407511	0	0.022174	0.0126391	0.0123406
ENSG00000283544	3.37434	0	2.05671	1.70952	1.94593	0	1.81035	1.21849	0.560412	0.757472	1	ABBA01000935.2	3	91374236	91513775	-	838	unprocessed_pseudogene	primase, DNA, polypeptide 2 (58kDa) (PRIM2) pseudogene	-	3	0	2	2	2	0	0.242899	0	0.147865	0.123783	0.141112	0
ENSG00000278959	0	1.05614	3.08507	0	0	2.85507	1.3804	0.95169	0.556699	0.806186	1	AC006378.2	7	93954044	93956519	-	2476	TEC	tec	-	0	1	3	0	0	3	0	0.0256642	0.0750671	0	0	0.0699466
ENSG00000277895	1.12478	0	4.11343	2.56428	0.972967	0	1.74607	1.17908	0.555475	0.770412	1	AC135279.3	12	64451591	64452901	-	1311	antisense	novel transcript, antisense to TBK1	-	1	0	4	3	1	0	0.0517542	0	0.189032	0.118684	0.0450998	0
ENSG00000102383	0	2.11227	2.05671	0	1.94593	0.95169	1.38966	0.965874	0.555233	0.781226	1	ZDHHC15	X	75368427	75523502	-	6820	protein_coding	zinc finger DHHC-type containing 15 [Source:HGNC Symbol;Acc:HGNC:20342]	-	0	2	2	0	2	1	0	0.0186348	0.0181687	0	0.0173389	0.0084647
ENSG00000236094	0	2.11227	2.05671	0	1.94593	0.95169	1.38966	0.965874	0.555233	0.781226	1	LINC00545	13	30882551	30883395	+	411	lincRNA	long intergenic non-protein coding RNA 545 [Source:HGNC Symbol;Acc:HGNC:43680]	-	0	2	2	0	2	1	0	0.309219	0.301486	0	0.287717	0.14046
ENSG00000227432	0	1.05614	3.08507	0	0.972967	1.90338	1.3804	0.958782	0.554393	0.785268	1	AC053503.1	2	219482073	219516877	-	519	antisense	novel transcript	-	0	1	3	0	1	2	0	0.122436	0.358124	0	0.113922	0.222463
ENSG00000274150	0	4.22454	0	0	2.9189	0	1.40818	0.972967	0.550713	0.830397	1	FADS2P1	11	56890613	56927885	+	1446	unprocessed_pseudogene	fatty acid desaturase 2 pseudogene 1 [Source:HGNC Symbol;Acc:HGNC:43618]	-	0	4	0	0	3	0	0	0.17578	0	0	0.122668	0
ENSG00000258891	3.37434	1.05614	1.02836	0.854761	0	2.85507	1.81961	1.23661	0.549772	0.748504	1	AC005480.1	14	73896164	73938114	-	3953	antisense	novel transcript, antisense to ZNF410	-	3	1	1	1	0	3	0.0514924	0.016075	0.015673	0.0131204	0	0.0438117
ENSG00000267673	2.24956	1.05614	2.05671	1.70952	0.972967	0.95169	1.78747	1.21139	0.549603	0.725454	1	FDX2	19	10310045	10316015	-	1371	protein_coding	ferredoxin 2 [Source:HGNC Symbol;Acc:HGNC:30546]	-	2	1	2	2	1	1	0.0989786	0.046349	0.0903799	0.07566	0.043126	0.0421074
ENSG00000282870	1.12478	3.16841	1.02836	1.70952	0	1.90338	1.77385	1.2043	0.549002	0.745257	1	FRG1DP	20	29080390	29102761	+	771	unprocessed_pseudogene	FSHD region gene 1 family member D, pseudogene [Source:HGNC Symbol;Acc:HGNC:51763]	-	1	3	1	2	0	2	0.0880024	0.247255	0.0803572	0.134539	0	0.149752
ENSG00000184206	1.12478	3.16841	1.02836	1.70952	0	1.90338	1.77385	1.2043	0.549002	0.745257	1	GOLGA6L4	15	84235773	84245368	+	6065	protein_coding	golgin A6 family-like 4 [Source:HGNC Symbol;Acc:HGNC:27256]	-	1	3	1	2	0	2	0.0111871	0.0314317	0.0102152	0.017103	0	0.0190369
ENSG00000225401	0	1.05614	3.08507	0	1.94593	0.95169	1.3804	0.965874	0.547149	0.787903	1	TGIF2P1	1	244394976	244395660	-	685	processed_pseudogene	TGFB induced factor homeobox 2 pseudogene 1 [Source:HGNC Symbol;Acc:HGNC:33317]	-	0	1	3	0	2	1	0	0.0927657	0.271337	0	0.17263	0.0842763
ENSG00000285781	0	3.16841	5.14178	0	3.89187	1.90338	2.77006	1.93175	0.545023	0.732084	1	AL117340.1	10	31362799	31364049	-	1251	unprocessed_pseudogene	putative UPF0607 protein FLJ37424 [Source:NCBI gene;Acc:100505502]	-	0	3	5	0	4	2	0	0.152385	0.247623	0	0.189051	0.092293
ENSG00000233825	2.24956	3.16841	0	0.854761	0	2.85507	1.80599	1.23661	0.542829	0.7689	1	AL391839.2	10	32346499	32347179	+	383	antisense	novel transcript, antisense to EPC1	-	2	3	0	1	0	3	0.354307	0.497738	0	0.135417	0	0.452187
ENSG00000266189	0	0	4.11343	0	0.972967	1.90338	1.37114	0.958782	0.540848	0.812745	1	MIR3186	17	81451104	81451188	-	85	miRNA	microRNA 3186 [Source:HGNC Symbol;Acc:HGNC:38311]	-	0	0	4	0	1	2	0	0	2.91555	0	0.695597	1.35834
ENSG00000260352	3.37434	0	3.08507	3.41904	0	0.95169	2.15314	1.45691	0.538874	0.757501	1	AC092287.1	16	18926863	18937043	+	463	antisense	novel transcript, antisense to SMG1	-	3	0	3	4	0	1	0.439632	0	0.401439	0.448077	0	0.124685
ENSG00000277991	1.12478	2.11227	2.05671	1.70952	0.972967	0.95169	1.76459	1.21139	0.537824	0.731298	1	FP236241.1	21	7669397	7681742	-	7778	lincRNA	novel transcript	-	1	2	2	2	1	1	0.0087233	0.0163396	0.0159309	0.0133363	0.00760167	0.00742212
ENSG00000125910	2.24956	3.16841	0	0.854761	0.972967	1.90338	1.80599	1.2437	0.536866	0.750107	1	S1PR4	19	3172346	3180332	+	1664	protein_coding	sphingosine-1-phosphate receptor 4 [Source:HGNC Symbol;Acc:HGNC:3170]	-	2	3	0	1	1	2	0.0815503	0.114563	0	0.0311688	0.0355323	0.0693861
ENSG00000236848	3.37434	0	2.05671	0.854761	1.94593	0.95169	1.81035	1.25079	0.53379	0.751394	1	RPL23AP95	7	103152007	103152325	-	265	processed_pseudogene	ribosomal protein L23a pseudogene 95 [Source:HGNC Symbol;Acc:HGNC:51630]	-	3	0	2	1	2	1	0.768111	0	0.467588	0.195717	0.446232	0.217846
ENSG00000234509	0	1.05614	3.08507	0	2.9189	0	1.3804	0.972967	0.533033	0.813965	1	AP000253.1	21	31653593	31659500	-	2233	lincRNA	novel transcript	-	0	1	3	0	3	0	0	0.028457	0.0832361	0	0.0794345	0
ENSG00000202533	0	0	4.11343	0	1.94593	0.95169	1.37114	0.965874	0.532926	0.815335	1	RF00019	5	132468147	132468257	+	111	misc_RNA		-	0	0	4	0	2	1	0	0	2.23263	0	1.06533	0.520083
ENSG00000260635	4.49912	0	1.02836	0	0.972967	2.85507	1.84249	1.27601	0.531811	0.778249	1	AC092338.1	16	22365121	22369047	+	423	antisense	novel transcript, antisense to CDR2	-	4	0	1	0	1	3	0.641606	0	0.146467	0	0.139777	0.409427
ENSG00000285736	2.24956	3.16841	0	0.854761	1.94593	0.95169	1.80599	1.25079	0.531651	0.752398	1	AC131025.3	5	149324220	149345333	-	857	bidirectional_promoter_lncRNA		-	2	3	0	1	2	1	0.158343	0.222443	0	0.0605191	0.137983	0.067362
ENSG00000201151	2.24956	2.11227	1.02836	0.854761	1.94593	0.95169	1.79673	1.25079	0.526924	0.735946	1	RF00275	20	35117136	35117207	-	72	snoRNA		-	2	2	1	1	2	1	1.88472	1.76513	0.860492	0.720346	1.64238	0.801795
ENSG00000204428	0	3.16841	2.05671	1.70952	0.972967	0.95169	1.74171	1.21139	0.52564	0.755961	1	LY6G5C	6	31676684	31684040	-	2621	protein_coding	lymphocyte antigen 6 family member G5C [Source:HGNC Symbol;Acc:HGNC:13932]	-	0	3	2	2	1	1	0	0.0727331	0.0472761	0.0395764	0.0225585	0.0220257
ENSG00000158806	1.12478	3.16841	1.02836	0.854761	0	2.85507	1.77385	1.23661	0.523923	0.760327	1	NPM2	8	22024125	22036897	+	2063	protein_coding	nucleophosmin/nucleoplasmin 2 [Source:HGNC Symbol;Acc:HGNC:7930]	-	1	3	1	1	0	3	0.0328889	0.092406	0.0300317	0.0251405	0	0.0839495
ENSG00000254593	2.24956	1.05614	3.08507	3.41904	0	0.95169	2.13025	1.45691	0.523183	0.742707	1	OR7E126P	11	71903194	71904081	+	888	unprocessed_pseudogene	olfactory receptor family 7 subfamily E member 126 pseudogene [Source:HGNC Symbol;Acc:HGNC:15304]	-	2	1	3	4	0	1	0.152815	0.0715591	0.209309	0.233626	0	0.0650104
ENSG00000168621	2.24956	0	4.11343	3.41904	0	0.95169	2.121	1.45691	0.522625	0.76668	1	GDNF	5	37812677	37839686	-	4273	protein_coding	glial cell derived neurotrophic factor [Source:HGNC Symbol;Acc:HGNC:4232]	-	2	0	4	4	0	1	0.0317575	0	0.0579971	0.0485513	0	0.0135102
ENSG00000252874	2.24956	1.05614	2.05671	0.854761	1.94593	0.95169	1.78747	1.25079	0.522007	0.738389	1	RF00019	11	47820200	47820289	-	90	misc_RNA		-	2	1	2	1	2	1	1.50777	0.70605	1.37679	0.576277	1.31391	0.641436
ENSG00000259113	2.24956	1.05614	2.05671	0.854761	1.94593	0.95169	1.78747	1.25079	0.522007	0.738389	1	AL118556.1	14	50448807	50456742	+	502	lincRNA	novel transcript	-	2	1	2	1	2	1	0.270318	0.126583	0.246834	0.103317	0.235561	0.114999
ENSG00000251009	5.6239	0	1.02836	1.70952	0.972967	1.90338	2.21742	1.52862	0.519013	0.747331	1	AC133961.1	4	25864881	25869550	-	762	lincRNA	novel transcript	-	5	0	1	2	1	2	0.445209	0	0.0813063	0.136128	0.0775929	0.15152
ENSG00000260100	3.37434	1.05614	1.02836	0	1.94593	1.90338	1.81961	1.2831	0.514285	0.759899	1	AL512604.3	9	37078813	37079776	-	964	lincRNA	novel transcript	-	3	1	1	0	2	2	0.211151	0.0659176	0.0642691	0	0.122668	0.11977
ENSG00000273387	3.37434	2.11227	1.02836	2.56428	0.972967	0.95169	2.17166	1.49631	0.514112	0.725093	1	AC005005.3	22	31082156	31083565	-	1410	antisense	novel transcript, antisense to SMTN	-	3	2	1	3	1	1	0.144361	0.0901341	0.04394	0.110351	0.0419332	0.0409427
ENSG00000236065	2.24956	0	3.08507	0.854761	2.9189	0	1.77821	1.25789	0.508711	0.783121	1	AL020995.1	1	32987075	33032469	+	1680	antisense	novel transcript	-	2	0	3	1	3	0	0.0807736	0	0.110635	0.030872	0.105582	0
ENSG00000220305	1.12478	2.11227	3.08507	3.41904	0.972967	0	2.10737	1.464	0.507755	0.750122	1	HNRNPH1P1	6	159712801	159713985	-	1185	processed_pseudogene	heterogeneous nuclear ribonucleoprotein H1 pseudogene 1 [Source:HGNC Symbol;Acc:HGNC:48751]	-	1	2	3	4	1	0	0.0572572	0.107248	0.156849	0.175071	0.0498952	0
ENSG00000259523	5.6239	2.11227	0	3.41904	0.972967	0.95169	2.57872	1.78123	0.506001	0.740914	1	AC022613.2	15	29822631	29824081	+	1451	antisense	novel transcript, antisense to TJP1	-	5	2	0	4	1	1	0.233804	0.0875872	0	0.142977	0.0407483	0.0397858
ENSG00000253092	2.24956	2.11227	2.05671	2.56428	0	1.90338	2.13951	1.48922	0.505151	0.739612	1	RF01241	3	183452567	183452764	+	198	snoRNA		-	2	2	2	3	0	2	0.685352	0.641864	0.625812	0.785832	0	0.583124
ENSG00000278272	1.12478	2.11227	2.05671	0.854761	2.9189	0	1.76459	1.25789	0.503078	0.765572	1	HIST1H3C	6	26045411	26045821	+	411	protein_coding	histone cluster 1 H3 family member c [Source:HGNC Symbol;Acc:HGNC:4768]	-	1	2	2	1	3	0	0.165085	0.309219	0.301486	0.126192	0.431575	0
ENSG00000213252	2.24956	2.11227	1.02836	0	1.94593	1.90338	1.79673	1.2831	0.502134	0.761517	1	AP001282.1	11	106826392	106827890	-	1499	processed_pseudogene	pyridine nucleotide-disulphide oxidoreductase domain 1 (PYROXD1) pseudogene	-	2	2	1	0	2	2	0.0905268	0.0847825	0.0413311	0	0.078887	0.0770237
ENSG00000270292	2.24956	1.05614	2.05671	0	0.972967	2.85507	1.78747	1.27601	0.501467	0.765998	1	AC079880.2	4	67725183	67726395	-	1213	processed_pseudogene	tubulin, alpha 4a (TUBA4A) pseudogene	-	2	1	2	0	1	3	0.111871	0.0523862	0.102152	0	0.0487434	0.142776
ENSG00000135472	2.24956	5.28068	0	4.2738	0.972967	0	2.51008	1.74892	0.500141	0.768353	1	FAIM2	12	49866896	49904217	-	6057	protein_coding	Fas apoptotic inhibitory molecule 2 [Source:HGNC Symbol;Acc:HGNC:17067]	-	2	5	0	5	1	0	0.0224038	0.0524554	0	0.042814	0.00976156	0
ENSG00000184697	0	0	5.14178	1.70952	1.94593	0	1.71393	1.21849	0.499982	0.812288	1	CLDN6	16	3014712	3020071	-	1739	protein_coding	claudin 6 [Source:HGNC Symbol;Acc:HGNC:2048]	-	0	0	5	2	2	0	0	0	0.178135	0.0596491	0.0679997	0
ENSG00000165197	2.24956	2.11227	2.05671	2.56428	0.972967	0.95169	2.13951	1.49631	0.499242	0.728363	1	VEGFD	X	15345591	15384376	-	2153	protein_coding	vascular endothelial growth factor D [Source:HGNC Symbol;Acc:HGNC:3708]	-	2	2	2	3	1	1	0.0630282	0.0590288	0.0575526	0.0722688	0.027462	0.0268134
ENSG00000261460	2.24956	2.11227	2.05671	2.56428	0.972967	0.95169	2.13951	1.49631	0.499242	0.728363	1	AC009690.2	15	72278867	72351794	+	3148	antisense	novel transcript, antisense to HEXA and CELF6	-	2	2	2	3	1	1	0.0431066	0.0403714	0.0393617	0.0494265	0.018782	0.0183384
ENSG00000229659	2.24956	0	4.11343	2.56428	0	1.90338	2.121	1.48922	0.499168	0.770714	1	RPL26P6	10	73422259	73422696	-	438	processed_pseudogene	ribosomal protein L26 pseudogene 6 [Source:HGNC Symbol;Acc:HGNC:34023]	-	2	0	4	3	0	2	0.309817	0	0.565803	0.355239	0	0.263604
ENSG00000268069	0	2.11227	4.11343	3.41904	0	0.95169	2.07523	1.45691	0.498893	0.777271	1	AC004466.1	12	47784923	47786002	+	1080	antisense	novel transcript, antisense to HDAC7	-	0	2	4	4	0	1	0	0.117675	0.229464	0.192092	0	0.053453
ENSG00000253341	1.12478	5.28068	0	2.56428	1.94593	0	2.13515	1.50341	0.497838	0.778158	1	AC115837.1	8	74603244	74604244	-	1001	processed_pseudogene	poly(rC) binding protein 2 (PCBP2) pseudogene	-	1	5	0	3	2	0	0.067782	0.317405	0	0.155439	0.118133	0
ENSG00000231827	3.37434	0	3.08507	1.70952	0	2.85507	2.15314	1.52153	0.493108	0.771142	1	AL513523.2	1	153793947	153802091	+	2303	transcribed_unprocessed_pseudogene	immunoglobulin superfamily DCC subclass member 3 pseudogene [Source:NCBI gene;Acc:343052]	-	3	0	3	2	0	3	0.0883845	0	0.0807061	0.0450412	0	0.0752009
ENSG00000109063	2.24956	1.05614	3.08507	2.56428	1.94593	0	2.13025	1.50341	0.492735	0.750425	1	MYH3	17	10628526	10657309	-	6684	protein_coding	myosin heavy chain 3 [Source:HGNC Symbol;Acc:HGNC:7573]	-	2	1	3	3	2	0	0.0203022	0.00950696	0.0278076	0.0232787	0.0176917	0
ENSG00000213366	0	4.22454	1.02836	0.854761	2.9189	0	1.75097	1.25789	0.491789	0.795447	1	GSTM2	1	109668022	109709551	+	9116	protein_coding	glutathione S-transferase mu 2 [Source:HGNC Symbol;Acc:HGNC:4634]	-	0	4	1	1	3	0	0	0.0278826	0.00679633	0.00568944	0.0194578	0
ENSG00000237586	1.12478	4.22454	0	0	1.94593	1.90338	1.78311	1.2831	0.490654	0.792003	1	AC090192.1	8	124301315	124301804	+	490	processed_pseudogene	SRY (sex determining region Y)-box 2 (SOX2) pseudogene	-	1	4	0	0	2	2	0.138469	0.518731	0	0	0.24133	0.23563
ENSG00000189014	0	2.11227	3.08507	0.854761	1.94593	0.95169	1.73245	1.25079	0.490128	0.771748	1	SHLD2P3	10	47689707	47730436	+	2712	unprocessed_pseudogene	shieldin complex subunit 2 pseudogene 3 [Source:HGNC Symbol;Acc:HGNC:34038]	-	0	2	3	1	2	1	0	0.0468617	0.0685347	0.0191242	0.0436031	0.0212866
ENSG00000225790	1.12478	3.16841	1.02836	0	1.94593	1.90338	1.77385	1.2831	0.488808	0.771795	1	AC007953.1	3	177934823	177937662	+	560	lincRNA	novel transcript	-	1	3	1	0	2	2	0.12116	0.340417	0.110635	0	0.211163	0.206176
ENSG00000172901	2.24956	0	3.08507	0	1.94593	1.90338	1.77821	1.2831	0.488203	0.78773	1	LVRN	5	115962454	116027619	+	6636	protein_coding	laeverin [Source:HGNC Symbol;Acc:HGNC:26904]	-	2	0	3	0	2	2	0.020449	0	0.0280088	0	0.0178197	0.0173988
ENSG00000267786	1.12478	2.11227	2.05671	0	1.94593	1.90338	1.76459	1.2831	0.48435	0.769958	1	AF038458.3	19	35947115	35959192	+	500	lincRNA	novel transcript	-	1	2	2	0	2	2	0.1357	0.254178	0.247822	0	0.236503	0.230917
ENSG00000248863	1.12478	2.11227	2.05671	0	1.94593	1.90338	1.76459	1.2831	0.48435	0.769958	1	AC097376.1	4	139426299	139430884	-	1240	transcribed_processed_pseudogene	glucose-fructose oxidoreductase domain containing 2 (GFOD2) pseudogene	-	1	2	2	0	2	2	0.0547176	0.102491	0.0999281	0	0.0953642	0.0931117
ENSG00000207399	4.49912	1.05614	2.05671	3.41904	0.972967	0.95169	2.53732	1.78123	0.484097	0.72918	1	RNU6-1011P	8	103384961	103385067	+	107	snRNA	RNA, U6 small nuclear 1011, pseudogene [Source:HGNC Symbol;Acc:HGNC:47974]	-	4	1	2	4	1	1	2.53644	0.593874	1.15804	1.93887	0.552577	0.539526
ENSG00000279532	2.24956	1.05614	2.05671	0	3.89187	0	1.78747	1.29729	0.481682	0.795583	1	AC002094.5	17	28373673	28374301	-	629	TEC	novel transcript	-	2	1	2	0	4	0	0.215739	0.101025	0.196996	0	0.375999	0
ENSG00000164199	3.37434	0	4.11343	3.41904	0	1.90338	2.49592	1.77414	0.476434	0.76873	1	ADGRV1	5	90529344	91164437	+	33822	protein_coding	adhesion G protein-coupled receptor V1 [Source:HGNC Symbol;Acc:HGNC:17416]	-	3	0	4	4	0	2	0.00601826	0	0.00732723	0.00613386	0	0.00341371
ENSG00000233084	2.24956	2.11227	2.05671	1.70952	1.94593	0.95169	2.13951	1.53571	0.476433	0.735786	1	RPL23AP25	1	248936581	248937043	+	463	processed_pseudogene	ribosomal protein L23a pseudogene 25 [Source:HGNC Symbol;Acc:HGNC:35672]	-	2	2	2	2	2	1	0.293088	0.27449	0.267626	0.224038	0.255403	0.124685
ENSG00000230863	2.24956	1.05614	3.08507	1.70952	0.972967	1.90338	2.13025	1.52862	0.476279	0.740322	1	AL137803.1	1	75641178	75724049	-	2159	transcribed_processed_pseudogene	histidine acid phosphatase domain containing 1 (HISPPD1) pseudogene	-	2	1	3	2	1	2	0.062853	0.0294324	0.086089	0.0480453	0.0273857	0.0534778
ENSG00000243094	0	4.22454	2.05671	2.56428	1.94593	0	2.09375	1.50341	0.476064	0.781144	1	AC079203.1	15	34085911	34086314	-	404	processed_pseudogene	ribosomal protein L32 (RPL32) pseudogene	-	0	4	2	3	2	0	0	0.629154	0.30671	0.385135	0.292702	0
ENSG00000213994	0	0	5.14178	0.854761	1.94593	0.95169	1.71393	1.25079	0.473742	0.805318	1	AL157395.1	10	6197612	6202693	-	438	antisense	novel transcript	-	0	0	5	1	2	1	0	0	0.707253	0.118413	0.269981	0.131802
ENSG00000213188	0	3.16841	3.08507	2.56428	1.94593	0	2.08449	1.50341	0.471233	0.781448	1	YBX1P4	7	152128879	152129686	+	808	processed_pseudogene	Y-box binding protein 1 pseudogene 4 [Source:HGNC Symbol;Acc:HGNC:42425]	-	0	3	3	3	2	0	0	0.235933	0.230032	0.192568	0.146351	0
ENSG00000202538	0	4.22454	1.02836	0	1.94593	1.90338	1.75097	1.2831	0.471033	0.800402	1	RNU4-2	12	120291763	120291903	-	141	snRNA	RNA, U4 small nuclear 2 [Source:HGNC Symbol;Acc:HGNC:10193]	-	0	4	1	0	2	2	0	1.80268	0.4394	0	0.838663	0.818855
ENSG00000261123	1.12478	4.22454	1.02836	1.70952	1.94593	0.95169	2.12589	1.53571	0.470638	0.749644	1	AC009065.5	16	2094830	2097026	-	596	sense_intronic	novel transcript, intronic to PKD1	-	1	4	1	2	2	1	0.113842	0.426473	0.103952	0.174043	0.198409	0.0968612
ENSG00000279058	6.74868	2.11227	0	3.41904	0.972967	1.90338	2.95365	2.09846	0.46934	0.744769	1	AGAP14P	10	46337224	46358714	+	2060	unprocessed_pseudogene	ArfGAP with GTPase domain, ankyrin repeat and PH domain 14, pseudogene [Source:HGNC Symbol;Acc:HGNC:23660]	-	6	2	0	4	1	2	0.197621	0.0616937	0	0.100709	0.0287018	0.0560478
ENSG00000235674	3.37434	1.05614	2.05671	0.854761	1.94593	1.90338	2.1624	1.56802	0.467633	0.74465	1	LDHAP2	1	235738005	235738989	+	985	processed_pseudogene	lactate dehydrogenase A pseudogene 2 [Source:HGNC Symbol;Acc:HGNC:6537]	-	3	1	2	1	2	2	0.206649	0.0645122	0.125798	0.0526547	0.120052	0.117217
ENSG00000262481	0	3.16841	2.05671	0	1.94593	1.90338	1.74171	1.2831	0.466573	0.797224	1	TMEM256-PLSCR3	17	7389734	7404097	-	2557	protein_coding	TMEM256-PLSCR3 readthrough (NMD candidate) [Source:HGNC Symbol;Acc:HGNC:49186]	-	0	3	2	0	2	2	0	0.0745536	0.0484594	0	0.0462462	0.0451539
ENSG00000274051	0	2.11227	4.11343	2.56428	1.94593	0	2.07523	1.50341	0.466393	0.785578	1	RF02271	17	76721216	76721396	-	181	misc_RNA		-	0	2	4	3	2	0	0	0.702149	1.36918	0.859639	0.653323	0
ENSG00000163380	3.37434	2.11227	1.02836	0.854761	3.89187	0	2.17166	1.58221	0.462706	0.771031	1	LMOD3	3	69106872	69123032	-	4276	protein_coding	leiomodin 3 [Source:HGNC Symbol;Acc:HGNC:6649]	-	3	2	1	1	4	0	0.0476028	0.0297215	0.0144891	0.0121293	0.0553094	0
ENSG00000233330	3.37434	3.16841	1.02836	2.56428	0.972967	1.90338	2.5237	1.81354	0.460942	0.732402	1	AL078581.1	6	149591755	149592663	-	340	antisense	novel transcript	-	3	3	1	3	1	2	0.598675	0.560687	0.182222	0.457631	0.173899	0.339584
ENSG00000229376	4.49912	2.11227	0	0	2.9189	1.90338	2.2038	1.60743	0.460938	0.787076	1	CICP3	1	722092	724903	+	2455	processed_pseudogene	capicua transcriptional repressor pseudogene 3 [Source:HGNC Symbol;Acc:HGNC:37742]	-	4	2	0	0	3	2	0.11055	0.0517674	0	0	0.0722515	0.0470299
ENSG00000276054	5.6239	1.05614	1.02836	1.70952	1.94593	1.90338	2.56946	1.85294	0.459364	0.739429	1	AC243654.3	17	37386886	37387926	+	735	sense_intronic	novel transcript, sense intronic to C17orf78	-	5	1	1	2	2	2	0.461563	0.0864551	0.084293	0.141129	0.160886	0.157086
ENSG00000101638	0	1.05614	4.11343	0	0.972967	2.85507	1.72319	1.27601	0.458493	0.809122	1	ST8SIA5	18	46667821	46759257	-	15789	protein_coding	ST8 alpha-N-acetyl-neuraminide alpha-2,8-sialyltransferase 5 [Source:HGNC Symbol;Acc:HGNC:17827]	-	0	1	4	0	1	3	0	0.00402461	0.0156958	0	0.00374474	0.0109689
ENSG00000271021	1.12478	5.28068	0	0.854761	0.972967	2.85507	2.13515	1.56093	0.458115	0.780206	1	AC239600.1	X	115454733	115455194	-	462	processed_pseudogene	UDP-GlcNAc:betaGal beta-1,3-N-acetylglucosaminyltransferase-like 1 (B3GNTL1) pseudogene	-	1	5	0	1	1	3	0.146861	0.687711	0	0.112262	0.127978	0.374865
ENSG00000230772	2.24956	2.11227	2.05671	0.854761	1.94593	1.90338	2.13951	1.56802	0.458032	0.745548	1	VN1R108P	20	25734264	25735093	+	830	unprocessed_pseudogene	vomeronasal 1 receptor 108 pseudogene [Source:HGNC Symbol;Acc:HGNC:37432]	-	2	2	2	1	2	2	0.163494	0.153119	0.14929	0.0624878	0.142472	0.139107
ENSG00000216998	4.49912	1.05614	2.05671	1.70952	0	3.80676	2.53732	1.83876	0.455167	0.758487	1	CYP2AC1P	6	49565924	49580166	-	1173	unitary_pseudogene	cytochrome P450 family 2 subfamily AC member 1, pseudogene [Source:HGNC Symbol;Acc:HGNC:39976]	-	4	1	2	2	0	4	0.231372	0.0541727	0.105636	0.0884312	0	0.19686
ENSG00000244541	2.24956	0	4.11343	0.854761	0	3.80676	2.121	1.55384	0.454397	0.796055	1	LINC01213	3	150238519	150240209	+	609	lincRNA	long intergenic non-protein coding RNA 1213 [Source:HGNC Symbol;Acc:HGNC:49648]	-	2	0	4	1	0	4	0.222824	0	0.406932	0.085164	0	0.379174
ENSG00000259595	0	2.11227	3.08507	0	2.9189	0.95169	1.73245	1.2902	0.454241	0.806006	1	AC025043.1	15	44402685	44427144	-	625	antisense	novel transcript, antisense to CASC4	-	0	2	3	0	3	1	0	0.203342	0.297386	0	0.283804	0.0923668
ENSG00000229598	2.24956	2.11227	2.05671	0.854761	2.9189	0.95169	2.13951	1.57512	0.453779	0.752021	1	PRDX3P1	22	38722743	38723505	-	763	processed_pseudogene	peroxiredoxin 3 pseudogene 1 [Source:HGNC Symbol;Acc:HGNC:39264]	-	2	2	2	1	3	1	0.17785	0.166565	0.162399	0.067975	0.232474	0.0756609
ENSG00000235554	2.24956	1.05614	3.08507	0.854761	1.94593	1.90338	2.13025	1.56802	0.453553	0.75219	1	AC005822.1	17	16616848	16617881	-	1034	processed_pseudogene	splicing factor, arginine/serine-rich 6 (SFRS6) pseudogene	-	2	1	3	1	2	2	0.131238	0.061455	0.179755	0.0501595	0.114363	0.111662
ENSG00000213240	0	2.11227	4.11343	1.70952	0	2.85507	2.07523	1.52153	0.453547	0.79129	1	AC239799.1	1	146113652	146229000	-	3411	protein_coding	novel transcript	-	0	2	4	2	0	3	0	0.0372586	0.0726536	0.0304104	0	0.0507733
ENSG00000272159	4.49912	1.05614	1.02836	0	3.89187	0.95169	2.19454	1.61452	0.45238	0.781497	1	AC087623.3	8	38408048	38408742	-	695	antisense	novel transcript, antisense to LETM2	-	4	1	1	0	4	1	0.390503	0.091431	0.0891444	0	0.340292	0.0830637
ENSG00000154874	0	6.33681	0	0.854761	0	3.80676	2.11227	1.55384	0.448413	0.825657	1	CCDC144B	17	18537800	18625617	-	9900	transcribed_unprocessed_pseudogene	coiled-coil domain containing 144B (pseudogene) [Source:HGNC Symbol;Acc:HGNC:26704]	-	0	6	0	1	0	4	0	0.0385118	0	0.00523888	0	0.023325
ENSG00000151704	0	1.05614	4.11343	0	2.9189	0.95169	1.72319	1.2902	0.446962	0.813734	1	KCNJ1	11	128836315	128867373	-	4637	protein_coding	potassium voltage-gated channel subfamily J member 1 [Source:HGNC Symbol;Acc:HGNC:6255]	-	0	1	4	0	3	1	0	0.0137038	0.0534444	0	0.0382526	0.0124497
ENSG00000215241	3.37434	0	3.08507	0	0.972967	3.80676	2.15314	1.59324	0.444062	0.798704	1	LINC02449	12	8235415	8242564	+	1397	lincRNA	long intergenic non-protein coding RNA 2449 [Source:HGNC Symbol;Acc:HGNC:53381]	-	3	0	3	0	1	4	0.145705	0	0.133047	0	0.0423234	0.165295
ENSG00000228335	5.6239	0	2.05671	0.854761	0.972967	3.80676	2.5602	1.87816	0.443455	0.772015	1	AC073063.1	7	99442890	99443496	-	607	processed_pseudogene	cytokine induced protein 29 kDa (CIP29) pseudogene	-	5	0	2	1	1	4	0.558895	0	0.204136	0.0854446	0.0974066	0.380423
ENSG00000224939	3.37434	1.05614	2.05671	0	2.9189	1.90338	2.1624	1.60743	0.442575	0.77477	1	LINC00184	1	234629311	234634780	+	2270	lincRNA	long intergenic non-protein coding RNA 184 [Source:HGNC Symbol;Acc:HGNC:37192]	-	3	1	2	0	3	2	0.0896694	0.0279932	0.0545862	0	0.0781398	0.0508628
ENSG00000231948	1.12478	2.11227	3.08507	0.854761	2.9189	0.95169	2.10737	1.57512	0.439006	0.76396	1	HS1BP3-IT1	2	20590775	20592548	-	600	sense_intronic	HS1BP3 intronic transcript 1 [Source:HGNC Symbol;Acc:HGNC:41474]	-	1	2	3	1	3	1	0.113083	0.211815	0.309777	0.0864415	0.295629	0.0962154
ENSG00000269890	2.24956	3.16841	1.02836	0	2.9189	1.90338	2.14877	1.60743	0.43632	0.777919	1	AL353593.1	1	228270443	228274397	-	3955	antisense	novel transcript, antisense to OBSCN	-	2	3	1	0	3	2	0.0343109	0.0482006	0.0156651	0	0.0448489	0.0291931
ENSG00000248148	3.37434	2.11227	1.02836	0	4.86483	0	2.17166	1.62161	0.434594	0.805167	1	AC114954.1	5	45035199	45098647	+	820	lincRNA	novel transcript	-	3	2	1	0	5	0	0.248231	0.154987	0.0755554	0	0.360523	0
ENSG00000155066	4.49912	0	4.11343	3.41904	2.9189	0	2.87085	2.11265	0.432892	0.778214	1	PROM2	2	95274453	95291308	+	6063	protein_coding	prominin 2 [Source:HGNC Symbol;Acc:HGNC:20685]	-	4	0	4	4	3	0	0.0447632	0	0.0408744	0.0342173	0.0292557	0
ENSG00000074966	0	4.22454	3.08507	2.56428	0	2.85507	2.43654	1.80645	0.431143	0.788378	1	TXK	4	48066393	48134256	-	3472	protein_coding	TXK tyrosine kinase [Source:HGNC Symbol;Acc:HGNC:12434]	-	0	4	3	3	0	3	0	0.073208	0.0535329	0.0448141	0	0.0498813
ENSG00000154099	1.12478	0	5.14178	0.854761	1.94593	1.90338	2.08885	1.56802	0.430789	0.789563	1	DNAAF1	16	84145287	84178767	+	7783	protein_coding	dynein axonemal assembly factor 1 [Source:HGNC Symbol;Acc:HGNC:30539]	-	1	0	5	1	2	2	0.00871769	0	0.0398017	0.00666387	0.0151936	0.0148347
ENSG00000243650	0	3.16841	3.08507	0.854761	1.94593	1.90338	2.08449	1.56802	0.430445	0.781135	1	RN7SL834P	2	230507101	230507386	+	286	misc_RNA	RNA, 7SL, cytoplasmic 834, pseudogene [Source:HGNC Symbol;Acc:HGNC:46850]	-	0	3	3	1	2	2	0	0.666551	0.649882	0.181346	0.413467	0.403701
ENSG00000129673	0	4.22454	2.05671	0.854761	2.9189	0.95169	2.09375	1.57512	0.42958	0.787315	1	AANAT	17	76453351	76470117	+	2190	protein_coding	aralkylamine N-acetyltransferase [Source:HGNC Symbol;Acc:HGNC:19]	-	0	4	2	1	3	1	0	0.116063	0.0565803	0.0236826	0.0809942	0.0263604
ENSG00000276763	0	2.11227	4.11343	0.854761	0.972967	2.85507	2.07523	1.56093	0.429184	0.787622	1	AC069499.2	3	108574683	108575064	+	382	processed_pseudogene	ribosomal protein L10 (RPL10) pseudogene	-	0	2	4	1	1	3	0	0.332694	0.648748	0.135772	0.15478	0.453371
ENSG00000228126	4.49912	1.05614	3.08507	2.56428	0	3.80676	2.88011	2.12368	0.428614	0.758091	1	FALEC	1	150515757	150518032	+	566	lincRNA	focally amplified long non-coding RNA in epithelial cancer [Source:HGNC Symbol;Acc:HGNC:43713]	-	4	1	3	3	0	4	0.479504	0.112269	0.328385	0.274902	0	0.407981
ENSG00000275479	0	5.28068	2.05671	2.56428	1.94593	0.95169	2.4458	1.82064	0.427547	0.77407	1	AC087741.2	17	80149627	80149798	+	172	lincRNA	novel transcript	-	0	5	2	3	2	1	0	1.84722	0.720412	0.90462	0.687509	0.335635
ENSG00000251259	0	2.11227	4.11343	0.854761	1.94593	1.90338	2.07523	1.56802	0.425568	0.785498	1	AC004069.1	4	105137280	105140619	-	549	lincRNA	novel transcript	-	0	2	4	1	2	2	0	0.231492	0.451405	0.0944716	0.215394	0.210307
ENSG00000256612	1.12478	3.16841	2.05671	0	1.94593	2.85507	2.11663	1.60033	0.425392	0.783454	1	CYP2B7P	19	40924219	40950660	+	4064	transcribed_unprocessed_pseudogene	cytochrome P450 family 2 subfamily B member 7, pseudogene [Source:HGNC Symbol;Acc:HGNC:2616]	-	1	3	2	0	2	3	0.0166953	0.0469079	0.0304899	0	0.0290973	0.0426151
ENSG00000233058	5.6239	2.11227	0	0	2.9189	2.85507	2.57872	1.92466	0.425361	0.793749	1	LINC00884	3	194487454	194518279	+	2922	antisense	long intergenic non-protein coding RNA 884 [Source:HGNC Symbol;Acc:HGNC:48570]	-	5	2	0	0	3	3	0.116102	0.0434939	0	0	0.0607041	0.0592703
ENSG00000225216	0	0	5.14178	0	3.89187	0	1.71393	1.29729	0.422455	0.861147	1	AC007362.1	2	205756469	205764006	-	1623	antisense	novel transcript	-	0	0	5	0	4	0	0	0	0.190867	0	0.14572	0
ENSG00000261229	2.24956	2.11227	3.08507	1.70952	2.9189	0.95169	2.4823	1.86004	0.422371	0.749741	1	AC021483.2	15	79843547	79844304	-	758	lincRNA	novel transcript	-	2	2	3	2	3	1	0.179023	0.167664	0.245206	0.136847	0.234007	0.07616
ENSG00000268938	3.37434	3.16841	1.02836	0.854761	2.9189	1.90338	2.5237	1.89235	0.421928	0.754366	1	AC005387.1	19	18531613	18532632	+	352	antisense	novel transcript, antisense to FKBP8	-	3	3	1	1	3	2	0.578265	0.541573	0.17601	0.147343	0.503913	0.328007
ENSG00000276174	1.12478	3.16841	2.05671	0	2.9189	1.90338	2.11663	1.60743	0.421133	0.785553	1	AC087683.2	18	42052705	42053030	+	326	sense_intronic	novel transcript, sense intronic to PIK3C3	-	1	3	2	0	3	2	0.208128	0.584766	0.380094	0	0.544102	0.354167
ENSG00000237781	0	7.39295	0	1.70952	0.972967	2.85507	2.46432	1.84585	0.42029	0.806901	1	AL356356.1	1	150548562	150557724	-	665	antisense	novel transcript, antisense to ADAMTSL4	-	0	7	0	2	1	3	0	0.66889	0	0.155985	0.0889109	0.260433
ENSG00000259709	1.12478	2.11227	4.11343	1.70952	0	3.80676	2.45016	1.83876	0.418938	0.777304	1	AC023906.4	15	52124561	52140246	+	1538	antisense	novel transcript, antisense to GNB5	-	1	2	4	2	0	4	0.0441156	0.0826327	0.161132	0.0674446	0	0.150141
ENSG00000275426	1.12478	2.11227	3.08507	0	2.9189	1.90338	2.10737	1.60743	0.416662	0.787806	1	AC253576.2	4	149738	150317	+	580	sense_intronic	novel transcript	-	1	2	3	0	3	2	0.116982	0.219119	0.320459	0	0.305823	0.199066
ENSG00000180767	1.12478	1.05614	4.11343	0	1.94593	2.85507	2.09811	1.60033	0.415052	0.794267	1	CHST13	3	126524283	126543291	+	1789	protein_coding	carbohydrate sulfotransferase 13 [Source:HGNC Symbol;Acc:HGNC:21755]	-	1	1	4	0	2	3	0.0379261	0.0355196	0.138525	0	0.0660992	0.096807
ENSG00000248098	3.37434	2.11227	3.08507	2.56428	1.94593	1.90338	2.85723	2.13787	0.412451	0.735444	1	BCKDHA	19	41397460	41425005	+	2602	protein_coding	branched chain keto acid dehydrogenase E1, alpha polypeptide [Source:HGNC Symbol;Acc:HGNC:986]	-	3	2	3	3	2	2	0.0782281	0.0488428	0.071432	0.0597981	0.0454464	0.044373
ENSG00000226329	0	0	7.1985	2.56428	0.972967	1.90338	2.3995	1.81354	0.409507	0.812019	1	AC005682.1	7	22863874	22881350	-	1467	unprocessed_pseudogene	solute carrier family 40 (iron-regulated transporter), member 1 (SLC40A1) pseudogene	-	0	0	7	3	1	2	0	0	0.295629	0.106063	0.0403039	0.0787038
ENSG00000254003	1.12478	5.28068	2.05671	2.56428	0	3.80676	2.82072	2.12368	0.407179	0.773416	1	AC003991.2	7	88216660	88219226	+	576	antisense	novel transcript	-	1	5	2	3	0	4	0.117795	0.551602	0.215123	0.27013	0	0.400898
ENSG00000285091	2.24956	1.05614	4.11343	0.854761	1.94593	2.85507	2.47304	1.88525	0.405515	0.765792	1	AL109840.2	20	58916000	58981169	-	1925	bidirectional_promoter_lncRNA	novel transcript	-	2	1	4	1	2	3	0.0704933	0.0330101	0.128738	0.0269428	0.0614294	0.0899677
ENSG00000273189	0	3.16841	3.08507	0	1.94593	2.85507	2.08449	1.60033	0.405325	0.811124	1	AC010619.2	19	49474586	49487637	+	1421	processed_transcript	novel transcript	-	0	3	3	0	2	3	0	0.134155	0.1308	0	0.0832171	0.121877
ENSG00000177182	2.24956	3.16841	3.08507	2.56428	1.94593	1.90338	2.83434	2.13787	0.405121	0.739932	1	CLVS1	8	61057158	61501645	+	7393	protein_coding	clavesin 1 [Source:HGNC Symbol;Acc:HGNC:23139]	-	2	3	3	3	2	2	0.0183552	0.0257857	0.0251408	0.0210462	0.0159951	0.0156173
ENSG00000278986	3.37434	2.11227	3.08507	1.70952	0	4.75845	2.85723	2.15599	0.404929	0.76799	1	AC091060.1	18	35972151	35973916	+	1766	TEC	TEC	-	3	2	3	2	0	5	0.11526	0.0719643	0.105247	0.0587371	0	0.163446
ENSG00000280378	1.12478	4.22454	2.05671	0.854761	1.94593	2.85507	2.46868	1.88525	0.404056	0.766619	1	AL353898.3	1	54033126	54034880	-	1755	TEC	TEC	-	1	4	2	1	2	3	0.0386609	0.144831	0.0706044	0.0295526	0.0673798	0.0986825
ENSG00000279748	4.49912	1.05614	3.08507	1.70952	2.9189	1.90338	2.88011	2.17727	0.403535	0.748158	1	AC008764.9	19	16586905	16589409	+	2505	TEC	TEC	-	4	1	3	2	3	2	0.108343	0.0253671	0.0741981	0.0414091	0.0708093	0.0460912
ENSG00000276718	0	4.22454	3.08507	1.70952	2.9189	0.95169	2.43654	1.86004	0.402432	0.783849	1	AC005840.4	12	6466537	6467135	+	599	antisense	novel transcript, antisense to VAMP1	-	0	4	3	2	3	1	0	0.424337	0.310294	0.173172	0.296122	0.0963761
ENSG00000117013	1.12478	1.05614	6.17014	3.41904	1.94593	0.95169	2.78368	2.10556	0.402121	0.767846	1	KCNQ4	1	40783814	40840452	+	4381	protein_coding	potassium voltage-gated channel subfamily Q member 4 [Source:HGNC Symbol;Acc:HGNC:6298]	-	1	1	6	4	2	1	0.0154873	0.0145046	0.084851	0.0473544	0.0269919	0.0131772
ENSG00000285909	0	3.16841	4.11343	1.70952	2.9189	0.95169	2.42728	1.86004	0.398512	0.785915	1	AP002762.1	11	122751147	122851617	-	1718	antisense	novel transcript, antisense to CRTAM	-	0	3	4	2	3	1	0	0.110962	0.14425	0.0603782	0.103246	0.0336026
ENSG00000185304	2.24956	4.22454	1.02836	0	1.94593	3.80676	2.50082	1.91756	0.397529	0.78838	1	RGPD2	2	87755955	87825952	-	7023	protein_coding	RANBP2-like and GRIP domain containing 2 [Source:HGNC Symbol;Acc:HGNC:32415]	-	2	4	1	0	2	4	0.0193222	0.0361922	0.00882178	0	0.0168378	0.0328801
ENSG00000252311	3.37434	0	4.11343	0	0.972967	4.75845	2.49592	1.91047	0.395985	0.813082	1	RNU1-103P	16	85781775	85781899	-	125	snRNA	RNA, U1 small nuclear 103, pseudogene [Source:HGNC Symbol;Acc:HGNC:48445]	-	3	0	4	0	1	5	1.6284	0	1.98257	0	0.473006	2.30917
ENSG00000005961	0	5.28068	2.05671	0.854761	0.972967	3.80676	2.4458	1.87816	0.394954	0.796562	1	ITGA2B	17	44372180	44389505	-	5551	protein_coding	integrin subunit alpha 2b [Source:HGNC Symbol;Acc:HGNC:6138]	-	0	5	2	1	1	4	0	0.057237	0.0223222	0.00934334	0.0106514	0.0415992
ENSG00000276742	2.24956	3.16841	3.08507	1.70952	1.94593	2.85507	2.83434	2.17017	0.391669	0.748391	1	AL731566.2	10	121956782	121957098	+	317	antisense	novel transcript, antisense to NSMCE4A	-	2	3	3	2	2	3	0.428075	0.601368	0.586329	0.327223	0.373033	0.546334
ENSG00000134873	2.24956	4.22454	2.05671	0.854761	1.94593	3.80676	2.8436	2.20248	0.380321	0.764532	1	CLDN10	13	95433604	95579759	+	3380	protein_coding	claudin 10 [Source:HGNC Symbol;Acc:HGNC:2033]	-	2	4	2	1	2	4	0.0401478	0.0752006	0.03666	0.0153446	0.0349857	0.0683186
ENSG00000239884	2.24956	0	6.17014	1.70952	1.94593	2.85507	2.80657	2.17017	0.379676	0.786338	1	RN7SL608P	17	2680958	2681236	+	279	misc_RNA	RNA, 7SL, cytoplasmic 608, pseudogene [Source:HGNC Symbol;Acc:HGNC:46624]	-	2	0	6	2	2	3	0.486379	0	1.33237	0.371791	0.423841	0.620745
ENSG00000232645	2.24956	3.16841	3.08507	0.854761	3.89187	1.90338	2.83434	2.21667	0.371572	0.767575	1	LINC01431	20	23356594	23358116	-	841	lincRNA	long intergenic non-protein coding RNA 1431 [Source:HGNC Symbol;Acc:HGNC:50744]	-	2	3	3	1	4	2	0.161355	0.226675	0.221006	0.0616705	0.281217	0.137287
ENSG00000226957	0	5.28068	2.05671	0	1.94593	3.80676	2.4458	1.91756	0.370154	0.821883	1	AL358075.1	1	46046818	46048368	+	649	antisense	novel transcript	-	0	5	2	0	2	4	0	0.489557	0.190926	0	0.182206	0.355804
ENSG00000258884	2.24956	1.05614	5.14178	0.854761	1.94593	3.80676	2.81583	2.20248	0.369651	0.778409	1	LINC02321	14	90822365	90828128	-	384	lincRNA	long intergenic non-protein coding RNA 2321 [Source:HGNC Symbol;Acc:HGNC:53240]	-	2	1	5	1	2	4	0.353384	0.165481	0.806711	0.135065	0.307947	0.601346
ENSG00000227227	2.24956	0	0	1.70952	0	0	0.749853	0.569841	0.354545	0.908491	1	AC017101.1	2	186641339	186695287	-	571	antisense	novel transcript	-	2	0	0	2	0	0	0.237653	0	0	0.181663	0	0
ENSG00000256588	2.24956	0	0	1.70952	0	0	0.749853	0.569841	0.354545	0.908491	1	AC027544.2	11	18507608	18508820	-	630	sense_intronic	novel transcript	-	2	0	0	2	0	0	0.215396	0	0	0.16465	0	0
ENSG00000124875	2.24956	0	0	1.70952	0	0	0.749853	0.569841	0.354545	0.908491	1	CXCL6	4	73836497	73849064	+	2183	protein_coding	C-X-C motif chemokine ligand 6 [Source:HGNC Symbol;Acc:HGNC:10643]	-	2	0	0	2	0	0	0.062162	0	0	0.0475171	0	0
ENSG00000250569	1.12478	2.11227	5.14178	0.854761	4.86483	0.95169	2.79294	2.22376	0.351002	0.796147	1	NTAN1P2	8	86481754	86483002	-	940	processed_pseudogene	N-terminal asparagine amidase pseudogene 2 [Source:HGNC Symbol;Acc:HGNC:45262]	-	1	2	5	1	5	1	0.0721807	0.135201	0.32955	0.0551754	0.314499	0.0614141
ENSG00000259125	0	1.05614	7.1985	1.70952	3.89187	0.95169	2.75154	2.18436	0.350308	0.815447	1	LRP1-AS	12	57144620	57147619	-	879	antisense	LRP1 antisense RNA [Source:HGNC Symbol;Acc:HGNC:51694]	-	0	1	7	2	4	1	0	0.0722918	0.493388	0.118009	0.269059	0.0656761
ENSG00000285329	2.24956	1.05614	0	2.56428	0	0	1.1019	0.854761	0.327144	0.891108	1	AC025283.3	16	3365099	3479550	+	1270	protein_coding	novel transcript	-	2	1	0	3	0	0	0.10685	0.0500351	0	0.122516	0	0
ENSG00000185958	4.49912	0	0	2.56428	0	0.95169	1.49971	1.17199	0.324225	0.882354	1	FAM186A	12	50326230	50396622	-	8296	protein_coding	family with sequence similarity 186 member A [Source:HGNC Symbol;Acc:HGNC:26980]	-	4	0	0	3	0	1	0.0327145	0	0	0.0187554	0	0.00695869
ENSG00000273000	3.37434	1.05614	1.02836	4.2738	0	0	1.81961	1.4246	0.317293	0.864732	1	AP000347.2	22	23652860	23717347	-	3126	processed_transcript	novel transcript	-	3	1	1	5	0	0	0.065115	0.0203277	0.0198194	0.0829573	0	0
ENSG00000126890	1.12478	1.05614	0	1.70952	0	0	0.726972	0.569841	0.311059	0.909978	1	CTAG2	X	154651972	154653579	-	993	protein_coding	cancer/testis antigen 2 [Source:HGNC Symbol;Acc:HGNC:2492]	-	1	1	0	2	0	0	0.0683281	0.0639925	0	0.104461	0	0
ENSG00000203837	1.12478	1.05614	0	1.70952	0	0	0.726972	0.569841	0.311059	0.909978	1	PNLIPRP3	10	116427867	116477957	+	2354	protein_coding	pancreatic lipase related protein 3 [Source:HGNC Symbol;Acc:HGNC:23492]	-	1	1	0	2	0	0	0.0288232	0.0269943	0	0.0440653	0	0
ENSG00000200677	1.12478	1.05614	0	1.70952	0	0	0.726972	0.569841	0.311059	0.909978	1	RF00093	15	90755243	90755312	-	70	snoRNA		-	1	1	0	2	0	0	0.969283	0.907779	0	1.48185	0	0
ENSG00000275936	1.12478	1.05614	0	1.70952	0	0	0.726972	0.569841	0.311059	0.909978	1	AC004263.1	12	120224744	120225421	+	678	antisense	novel transcript, antisense to PXN	-	1	1	0	2	0	0	0.100073	0.0937235	0	0.152994	0	0
ENSG00000111405	1.12478	1.05614	0	1.70952	0	0	0.726972	0.569841	0.311059	0.909978	1	ENDOU	12	47709734	47725567	-	2679	protein_coding	endonuclease, poly(U) specific [Source:HGNC Symbol;Acc:HGNC:14369]	-	1	1	0	2	0	0	0.0253265	0.0237195	0	0.0387196	0	0
ENSG00000221845	1.12478	1.05614	0	1.70952	0	0	0.726972	0.569841	0.311059	0.909978	1	C7orf65	7	47655244	47661648	+	2911	lincRNA	chromosome 7 open reading frame 65 [Source:HGNC Symbol;Acc:HGNC:34432]	-	1	1	0	2	0	0	0.0233081	0.0218291	0	0.0356337	0	0
ENSG00000203546	3.37434	0	0	1.70952	0	0.95169	1.12478	0.88707	0.310243	0.896112	1	AL139353.1	14	31334312	31457441	-	4422	protein_coding	novel protein	-	3	0	0	2	0	1	0.0460311	0	0	0.0234577	0	0.013055
ENSG00000124215	1.12478	2.11227	0	2.56428	0	0	1.07902	0.854761	0.304299	0.898925	1	CDH26	20	59958427	60034011	+	5748	protein_coding	cadherin 26 [Source:HGNC Symbol;Acc:HGNC:15902]	-	1	2	0	3	0	0	0.0118041	0.0221101	0	0.0270694	0	0
ENSG00000236651	1.12478	0	1.02836	1.70952	0	0	0.717712	0.569841	0.29745	0.914059	1	DLX2-DT	2	172103006	172109982	+	950	lincRNA	DLX2 divergent transcript [Source:HGNC Symbol;Acc:HGNC:50638]	-	1	0	1	2	0	0	0.0714209	0	0.0652162	0.109189	0	0
ENSG00000237133	1.12478	0	1.02836	1.70952	0	0	0.717712	0.569841	0.29745	0.914059	1	AC020594.1	2	33555047	33563547	-	338	antisense	novel transcript	-	1	0	1	2	0	0	0.200739	0	0.1833	0.306893	0	0
ENSG00000165182	1.12478	0	1.02836	1.70952	0	0	0.717712	0.569841	0.29745	0.914059	1	CXorf58	X	23907801	23939509	+	2050	protein_coding	chromosome X open reading frame 58 [Source:HGNC Symbol;Acc:HGNC:26356]	-	1	0	1	2	0	0	0.0330975	0	0.0302221	0.0505999	0	0
ENSG00000168481	1.12478	0	1.02836	1.70952	0	0	0.717712	0.569841	0.29745	0.914059	1	LGI3	8	22146825	22157084	-	4514	protein_coding	leucine rich repeat LGI family member 3 [Source:HGNC Symbol;Acc:HGNC:18711]	-	1	0	1	2	0	0	0.015031	0	0.0137252	0.0229796	0	0
ENSG00000249604	1.12478	0	1.02836	1.70952	0	0	0.717712	0.569841	0.29745	0.914059	1	AC096564.2	4	107936031	107941255	-	3147	antisense	novel transcript	-	1	0	1	2	0	0	0.0215602	0	0.0196871	0.0329615	0	0
ENSG00000212567	1.12478	0	1.02836	1.70952	0	0	0.717712	0.569841	0.29745	0.914059	1	RF00191	5	40790077	40790204	-	128	snoRNA		-	1	0	1	2	0	0	0.530077	0	0.484026	0.810389	0	0
ENSG00000206820	2.24956	2.11227	2.05671	5.12857	0	0	2.13951	1.70952	0.295375	0.863171	1	RNU1-138P	4	113420323	113420486	+	164	snRNA	RNA, U1 small nuclear 138, pseudogene [Source:HGNC Symbol;Acc:HGNC:48480]	-	2	2	2	6	0	0	0.827437	0.774933	0.755554	1.8975	0	0
ENSG00000225573	1.12478	1.05614	1.02836	2.56428	0	0	1.06976	0.854761	0.288877	0.894578	1	RPL35P5	7	66606738	66607107	-	370	processed_pseudogene	ribosomal protein L35 pseudogene 5 [Source:HGNC Symbol;Acc:HGNC:36955]	-	1	1	1	3	0	0	0.183378	0.171742	0.167447	0.420526	0	0
ENSG00000230581	0	4.22454	0	3.41904	0	0	1.40818	1.13968	0.28864	0.908556	1	ACTG1P14	9	6834456	6835577	+	1122	processed_pseudogene	actin gamma 1 pseudogene 14 [Source:HGNC Symbol;Acc:HGNC:49751]	-	0	4	0	4	0	0	0	0.22654	0	0.184902	0	0
ENSG00000166856	2.24956	0	0	0.854761	0	0.95169	0.749853	0.60215	0.287089	0.915999	1	GPR182	12	56994446	56998441	+	3451	protein_coding	G protein-coupled receptor 182 [Source:HGNC Symbol;Acc:HGNC:13708]	-	2	0	0	1	0	1	0.0393218	0	0	0.0150289	0	0.0167283
ENSG00000267088	2.24956	0	0	0.854761	0	0.95169	0.749853	0.60215	0.287089	0.915999	1	AC087683.1	18	42089312	42089752	+	441	processed_pseudogene	Nucleosome assembly protein 1-like 2, pseudogene	-	2	0	0	1	0	1	0.307709	0	0	0.117607	0	0.130905
ENSG00000256862	2.24956	0	0	0.854761	0	0.95169	0.749853	0.60215	0.287089	0.915999	1	AC005842.1	12	3871584	3910338	+	1780	antisense	uncharacterized LOC105369609 [Source:NCBI gene;Acc:105369609]	-	2	0	0	1	0	1	0.0762357	0	0	0.0291376	0	0.0324322
ENSG00000162779	2.24956	0	0	0.854761	0	0.95169	0.749853	0.60215	0.287089	0.915999	1	AXDND1	1	179365720	179554735	+	6089	protein_coding	axonemal dynein light chain domain containing 1 [Source:HGNC Symbol;Acc:HGNC:26564]	-	2	0	0	1	0	1	0.022286	0	0	0.0085178	0	0.00948091
ENSG00000267282	3.37434	0	1.02836	2.56428	0.972967	0	1.46757	1.17908	0.286899	0.883462	1	AC011481.2	19	44882027	44890876	-	426	antisense	novel transcript, antisense to PVRL2	-	3	0	1	3	1	0	0.477816	0	0.145435	0.365246	0.138793	0
ENSG00000115085	1.12478	0	2.05671	2.56428	0	0	1.0605	0.854761	0.28522	0.905429	1	ZAP70	2	97713560	97739862	+	5111	protein_coding	zeta chain of T cell receptor associated protein kinase 70 [Source:HGNC Symbol;Acc:HGNC:12858]	-	1	0	2	3	0	0	0.0132753	0	0.0242439	0.0304431	0	0
ENSG00000275449	1.12478	0	2.05671	2.56428	0	0	1.0605	0.854761	0.28522	0.905429	1	MIR6859-3	15	101973524	101973591	+	68	miRNA	microRNA 6859-3 [Source:HGNC Symbol;Acc:HGNC:50248]	-	1	0	2	3	0	0	0.997791	0	1.82222	2.28816	0	0
ENSG00000162510	1.12478	0	2.05671	2.56428	0	0	1.0605	0.854761	0.28522	0.905429	1	MATN1	1	30711277	30723587	-	4606	protein_coding	matrilin 1 [Source:HGNC Symbol;Acc:HGNC:6907]	-	1	0	2	3	0	0	0.0147307	0	0.026902	0.0337809	0	0
ENSG00000233834	1.12478	0	2.05671	2.56428	0	0	1.0605	0.854761	0.28522	0.905429	1	AC005083.1	7	20217577	20221700	+	901	processed_transcript	uncharacterized LOC100506098 [Source:NCBI gene;Acc:100506098]	-	1	0	2	3	0	0	0.075305	0	0.137526	0.172691	0	0
ENSG00000251303	2.24956	3.16841	0	3.41904	0	0.95169	1.80599	1.45691	0.283879	0.875197	1	CAB39P1	5	60630514	60630973	+	460	processed_pseudogene	calcium binding protein 39 pseudogene 1 [Source:HGNC Symbol;Acc:HGNC:51641]	-	2	3	0	4	0	1	0.294999	0.414421	0	0.450999	0	0.125498
ENSG00000183929	0	2.11227	0	1.70952	0	0	0.70409	0.569841	0.283773	0.927438	1	DUSP5P1	1	228650241	228651379	+	1139	processed_pseudogene	dual specificity phosphatase 5 pseudogene 1 [Source:HGNC Symbol;Acc:HGNC:32020]	-	0	2	0	2	0	0	0	0.111579	0	0.0910709	0	0
ENSG00000272817	0	2.11227	0	1.70952	0	0	0.70409	0.569841	0.283773	0.927438	1	AL359198.1	10	91908131	91909348	+	571	antisense	novel transcript, antisense to FGFBP3	-	0	2	0	2	0	0	0	0.222573	0	0.181663	0	0
ENSG00000280136	0	2.11227	0	1.70952	0	0	0.70409	0.569841	0.283773	0.927438	1	AC240565.1	17	88641	118578	-	1373	lincRNA	uncharacterized LOC101929823 [Source:NCBI gene;Acc:101929823]	-	0	2	0	2	0	0	0	0.092563	0	0.0755497	0	0
ENSG00000123009	0	2.11227	0	1.70952	0	0	0.70409	0.569841	0.283773	0.927438	1	NME2P1	12	120282303	120282716	+	414	processed_pseudogene	NME/NM23 nucleoside diphosphate kinase 2 pseudogene 1 [Source:HGNC Symbol;Acc:HGNC:31358]	-	0	2	0	2	0	0	0	0.306978	0	0.250555	0	0
ENSG00000222501	0	2.11227	0	1.70952	0	0	0.70409	0.569841	0.283773	0.927438	1	RNU4-25P	8	128010382	128010611	-	230	snRNA	RNA, U4 small nuclear 25, pseudogene [Source:HGNC Symbol;Acc:HGNC:46961]	-	0	2	0	2	0	0	0	0.552561	0	0.450999	0	0
ENSG00000260932	0	2.11227	0	1.70952	0	0	0.70409	0.569841	0.283773	0.927438	1	AC009119.3	16	83929796	83931223	-	563	antisense	novel transcript, antisense to MLYCD - OSGIN1 readthrough	-	0	2	0	2	0	0	0	0.225735	0	0.184245	0	0
ENSG00000240435	0	2.11227	0	1.70952	0	0	0.70409	0.569841	0.283773	0.927438	1	RPS12P27	16	68209442	68209778	+	337	processed_pseudogene	ribosomal protein S12 pseudogene 27 [Source:HGNC Symbol;Acc:HGNC:35892]	-	0	2	0	2	0	0	0	0.377119	0	0.307804	0	0
ENSG00000199806	0	2.11227	0	1.70952	0	0	0.70409	0.569841	0.283773	0.927438	1	RNA5SP491	21	36851911	36852028	+	118	rRNA_pseudogene	RNA, 5S ribosomal pseudogene 491 [Source:HGNC Symbol;Acc:HGNC:43391]	-	0	2	0	2	0	0	0	1.07703	0	0.879066	0	0
ENSG00000240418	0	2.11227	0	1.70952	0	0	0.70409	0.569841	0.283773	0.927438	1	AC020917.1	19	16412684	16413576	+	893	processed_pseudogene	ribosomal protein S2 (RPS2) pseudogene	-	0	2	0	2	0	0	0	0.142317	0	0.116159	0	0
ENSG00000251745	0	2.11227	0	1.70952	0	0	0.70409	0.569841	0.283773	0.927438	1	RNU7-124P	9	37936707	37936768	-	62	snRNA	RNA, U7 small nuclear 124 pseudogene [Source:HGNC Symbol;Acc:HGNC:45658]	-	0	2	0	2	0	0	0	2.04982	0	1.67306	0	0
ENSG00000235151	0	2.11227	0	1.70952	0	0	0.70409	0.569841	0.283773	0.927438	1	AC131097.4	2	241844380	241845036	+	571	lincRNA	novel transcript	-	0	2	0	2	0	0	0	0.222573	0	0.181663	0	0
ENSG00000273238	0	2.11227	0	1.70952	0	0	0.70409	0.569841	0.283773	0.927438	1	TMEM271	4	573880	576300	-	2421	protein_coding	transmembrane protein 271 [Source:NCBI gene;Acc:112441426]	-	0	2	0	2	0	0	0	0.0524944	0	0.0428458	0	0
ENSG00000271208	0	2.11227	0	1.70952	0	0	0.70409	0.569841	0.283773	0.927438	1	Z99289.3	6	112234165	112234758	-	594	lincRNA	novel transcript, sense intronic LAMA4	-	0	2	0	2	0	0	0	0.213955	0	0.174629	0	0
ENSG00000257294	0	2.11227	0	1.70952	0	0	0.70409	0.569841	0.283773	0.927438	1	AC080011.1	12	60092864	60096071	+	989	lincRNA	novel transcript	-	0	2	0	2	0	0	0	0.128503	0	0.104884	0	0
ENSG00000243024	3.37434	1.05614	1.02836	3.41904	0.972967	0	1.81961	1.464	0.282641	0.866177	1	AC012158.1	12	64222337	64397065	+	2138	transcribed_processed_pseudogene	ribosomal protein S11 pseudogene 6	-	3	1	1	4	1	0	0.0952055	0.0297215	0.0289782	0.0970344	0.0276547	0
ENSG00000115648	2.24956	2.11227	0	2.56428	0	0.95169	1.45394	1.17199	0.282283	0.883495	1	MLPH	2	237485428	237555318	+	7514	protein_coding	melanophilin [Source:HGNC Symbol;Acc:HGNC:29643]	-	2	2	0	3	0	1	0.0180596	0.0169136	0	0.0207073	0	0.00768289
ENSG00000224971	2.24956	1.05614	0	1.70952	0	0.95169	1.1019	0.88707	0.281403	0.895071	1	SUMO2P3	7	55732144	55732431	+	288	processed_pseudogene	SUMO2 pseudogene 3 [Source:HGNC Symbol;Acc:HGNC:39013]	-	2	1	0	2	0	1	0.471179	0.220641	0	0.360173	0	0.200449
ENSG00000215472	1.12478	2.11227	3.08507	5.12857	0	0	2.10737	1.70952	0.279663	0.872821	1	RPL17-C18orf32	18	49481681	49492479	-	1529	protein_coding	RPL17-C18orf32 readthrough [Source:HGNC Symbol;Acc:HGNC:44661]	-	1	2	3	6	0	0	0.0443753	0.0831191	0.121561	0.203525	0	0
ENSG00000271784	2.24956	3.16841	0	3.41904	0.972967	0	1.80599	1.464	0.278948	0.877322	1	AL031055.1	20	46689659	46690289	+	631	lincRNA	novel transcript, antisense to TP53RK	-	2	3	0	4	1	0	0.215055	0.302113	0	0.328779	0.0937017	0
ENSG00000246596	2.24956	0	0	0.854761	0.972967	0	0.749853	0.609243	0.275303	0.919329	1	AC139795.1	5	177619059	177672209	-	2230	transcribed_unprocessed_pseudogene	SUMO interacting motifs containing 1 (SIMC1) pseudogene	-	2	0	0	1	1	0	0.0608519	0	0	0.0232578	0.0265138	0
ENSG00000276984	2.24956	0	0	0.854761	0.972967	0	0.749853	0.609243	0.275303	0.919329	1	AL023881.1	16	424243	424543	-	301	lincRNA	novel transcript	-	2	0	0	1	1	0	0.450829	0	0	0.172309	0.196431	0
ENSG00000252335	2.24956	1.05614	0	1.70952	0.972967	0	1.1019	0.894163	0.27381	0.897819	1	RNU6-62P	13	95019235	95019336	+	102	snRNA	RNA, U6 small nuclear 62, pseudogene [Source:HGNC Symbol;Acc:HGNC:42552]	-	2	1	0	2	1	0	1.33039	0.622985	0	1.01696	0.579664	0
ENSG00000273013	2.24956	1.05614	0	1.70952	0.972967	0	1.1019	0.894163	0.27381	0.897819	1	AC117490.2	3	196474801	196475394	+	594	antisense	novel transcript, antisense to RNF168	-	2	1	0	2	1	0	0.228451	0.106977	0	0.174629	0.0995383	0
ENSG00000282978	2.24956	1.05614	0	1.70952	0.972967	0	1.1019	0.894163	0.27381	0.897819	1	AC110994.2	3	101457241	101457732	-	492	processed_pseudogene	basic transcription factor 3 (BTF3) pseudogene	-	2	1	0	2	1	0	0.275812	0.129156	0	0.210833	0.120174	0
ENSG00000255445	4.49912	0	1.02836	2.56428	0.972967	0.95169	1.84249	1.49631	0.273605	0.870236	1	AP003072.2	11	93152075	93152750	+	676	processed_pseudogene	aminoacyl tRNA synthetase complex-interacting multifunctional protein 2 (AIMP2) pseudogene	-	4	0	1	3	1	1	0.401478	0	0.09165	0.23017	0.0874642	0.0853983
ENSG00000253858	0	3.16841	2.05671	4.2738	0	0	1.74171	1.4246	0.273012	0.893702	1	AC008619.1	5	170483806	170486407	-	567	antisense	novel transcript	-	0	3	2	5	0	0	0	0.336214	0.218538	0.457362	0	0
ENSG00000214121	2.24956	0	1.02836	1.70952	0	0.95169	1.09264	0.88707	0.272671	0.898399	1	PRDX1P1	9	12972843	12973438	-	596	processed_pseudogene	peroxiredoxin 1 pseudogene 1 [Source:HGNC Symbol;Acc:HGNC:11711]	-	2	0	1	2	0	1	0.227684	0	0.103952	0.174043	0	0.0968612
ENSG00000238084	0	2.11227	1.02836	2.56428	0	0	1.04688	0.854761	0.271604	0.910065	1	AL031284.1	1	25398721	25399198	+	478	processed_pseudogene	succinate dehydrogenase complex, subunit D, integral membrane protein (SDHD) pseudogene	-	0	2	1	3	0	0	0	0.265877	0.129614	0.325512	0	0
ENSG00000229057	3.37434	0	0	0.854761	0	1.90338	1.12478	0.91938	0.271335	0.90879	1	RPS3AP54	9	6662424	6663792	+	734	processed_pseudogene	ribosomal protein S3a pseudogene 54 [Source:HGNC Symbol;Acc:HGNC:49750]	-	3	0	0	1	0	2	0.277315	0	0	0.0706606	0	0.1573
ENSG00000276272	2.24956	1.05614	1.02836	2.56428	0	0.95169	1.44468	1.17199	0.271261	0.879343	1	AC024884.2	12	56411944	56413190	-	1247	lincRNA	novel transcript	-	2	1	1	3	0	1	0.108821	0.0509579	0.0496836	0.124775	0	0.0462945
ENSG00000235777	6.74868	0	0	1.70952	0.972967	2.85507	2.24956	1.84585	0.268569	0.877235	1	DPYD-AS2	1	97796921	97798066	+	974	antisense	DPYD antisense RNA 2 [Source:HGNC Symbol;Acc:HGNC:40196]	-	6	0	0	2	1	3	0.417966	0	0	0.106499	0.0607041	0.177811
ENSG00000213033	0	2.11227	2.05671	3.41904	0	0	1.38966	1.13968	0.268366	0.901908	1	AURKAP1	1	220266706	220267917	-	1212	transcribed_processed_pseudogene	aurora kinase A pseudogene 1 [Source:HGNC Symbol;Acc:HGNC:18611]	-	0	2	2	4	0	0	0	0.104859	0.102237	0.171171	0	0
ENSG00000183629	0	2.11227	2.05671	3.41904	0	0	1.38966	1.13968	0.268366	0.901908	1	GOLGA8G	15	28519611	28533014	-	6529	protein_coding	golgin A8 family member G [Source:HGNC Symbol;Acc:HGNC:25328]	-	0	2	2	4	0	0	0	0.0194653	0.0189785	0.0317751	0	0
ENSG00000099769	3.37434	3.16841	0	3.41904	1.94593	0	2.18091	1.78833	0.267291	0.872033	1	IGFALS	16	1790413	1794971	-	2363	protein_coding	insulin like growth factor binding protein acid labile subunit [Source:HGNC Symbol;Acc:HGNC:5468]	-	3	3	0	4	2	0	0.0861403	0.0806744	0	0.087795	0.050043	0
ENSG00000257642	2.24956	0	3.08507	3.41904	0	0.95169	1.77821	1.45691	0.266966	0.88269	1	KCCAT198	12	105304867	105327017	-	549	antisense	renal clear cell carcinoma-associated transcript 198 [Source:NCBI gene;Acc:105369954]	-	2	0	3	4	0	1	0.247176	0	0.338554	0.377886	0	0.105153
ENSG00000272969	2.24956	1.05614	1.02836	2.56428	0.972967	0	1.44468	1.17908	0.265763	0.88173	1	AC024243.1	4	55547112	55547889	+	778	antisense	novel transcript, antisense to clock	-	2	1	1	3	1	0	0.174421	0.0816768	0.0796342	0.199993	0.0759971	0
ENSG00000086506	0	1.05614	1.02836	1.70952	0	0	0.694831	0.569841	0.264307	0.923959	1	HBQ1	16	180453	181181	+	536	protein_coding	hemoglobin subunit theta 1 [Source:HGNC Symbol;Acc:HGNC:4833]	-	0	1	1	2	0	0	0	0.118553	0.115588	0.193526	0	0
ENSG00000265094	0	1.05614	1.02836	1.70952	0	0	0.694831	0.569841	0.264307	0.923959	1	AC007922.2	18	24435364	24439638	+	281	sense_intronic	novel transcript	-	0	1	1	2	0	0	0	0.226137	0.220482	0.369145	0	0
ENSG00000229111	0	1.05614	1.02836	1.70952	0	0	0.694831	0.569841	0.264307	0.923959	1	MED4-AS1	13	48077137	48079991	+	542	antisense	MED4 antisense RNA 1 [Source:HGNC Symbol;Acc:HGNC:39213]	-	0	1	1	2	0	0	0	0.117241	0.114309	0.191383	0	0
ENSG00000253562	0	1.05614	1.02836	1.70952	0	0	0.694831	0.569841	0.264307	0.923959	1	AC107909.2	8	99091738	99094060	-	493	antisense	novel transcript	-	0	1	1	2	0	0	0	0.128894	0.12567	0.210405	0	0
ENSG00000249464	0	1.05614	1.02836	1.70952	0	0	0.694831	0.569841	0.264307	0.923959	1	LINC01091	4	123650267	123930406	+	7779	lincRNA	long intergenic non-protein coding RNA 1091 [Source:HGNC Symbol;Acc:HGNC:27721]	-	0	1	1	2	0	0	0	0.00816873	0.00796444	0.0133346	0	0
ENSG00000237415	0	1.05614	1.02836	1.70952	0	0	0.694831	0.569841	0.264307	0.923959	1	NRBF2P3	1	110848077	110848941	-	865	processed_pseudogene	nuclear receptor binding factor 2 pseudogene 3 [Source:HGNC Symbol;Acc:HGNC:44606]	-	0	1	1	2	0	0	0	0.0734619	0.0716247	0.119919	0	0
ENSG00000183154	0	1.05614	1.02836	1.70952	0	0	0.694831	0.569841	0.264307	0.923959	1	AC138356.1	8	37734761	37737426	-	2086	antisense	uncharacterized LOC102723701 [Source:NCBI gene;Acc:102723701]	-	0	1	1	2	0	0	0	0.0304624	0.0297006	0.0497267	0	0
ENSG00000233296	4.49912	0	0	0.854761	0	2.85507	1.49971	1.23661	0.263689	0.903844	1	AC092159.2	2	677186	697371	+	2298	antisense	uncharacterized LOC105373354 [Source:NCBI gene;Acc:105373354]	-	4	0	0	1	0	3	0.118102	0	0	0.0225696	0	0.0753646
ENSG00000200674	3.37434	2.11227	0	2.56428	1.94593	0	1.82887	1.50341	0.263458	0.880722	1	RN7SKP160	1	173791548	173791887	+	340	misc_RNA	RNA, 7SK small nuclear pseudogene 160 [Source:HGNC Symbol;Acc:HGNC:45884]	-	3	2	0	3	2	0	0.598675	0.373791	0	0.457631	0.347799	0
ENSG00000284652	2.24956	1.05614	3.08507	4.2738	0.972967	0	2.13025	1.74892	0.262902	0.866859	1	BX323043.1	1	9421098	9422862	-	1765	lincRNA	novel transcript	-	2	1	3	5	1	0	0.0768836	0.0360026	0.105307	0.146926	0.033499	0
ENSG00000259191	1.12478	4.22454	1.02836	4.2738	0.972967	0	2.12589	1.74892	0.262099	0.870739	1	AC027237.1	15	69434466	69435120	-	655	processed_pseudogene	fumarylacetoacetate hydrolase domain containing 1 (FAHD1) pseudogene	-	1	4	1	5	1	0	0.103588	0.388058	0.0945884	0.395915	0.0902684	0
ENSG00000157343	0	1.05614	2.05671	2.56428	0	0	1.03762	0.854761	0.261945	0.913343	1	ARMC12	6	35737032	35749079	+	1418	protein_coding	armadillo repeat containing 12 [Source:HGNC Symbol;Acc:HGNC:21099]	-	0	1	2	3	0	0	0	0.0448128	0.0873842	0.109728	0	0
ENSG00000279897	1.12478	2.11227	0	1.70952	0	0.95169	1.07902	0.88707	0.260362	0.903091	1	BIRC6-AS2	2	32557273	32574818	-	1066	transcribed_unprocessed_pseudogene	BIRC6 antisense RNA 2 [Source:HGNC Symbol;Acc:HGNC:50490]	-	1	2	0	2	0	1	0.063649	0.11922	0	0.0973075	0	0.054155
ENSG00000264772	3.37434	0	0	0.854761	0.972967	0.95169	1.12478	0.926472	0.259616	0.904076	1	AC016876.2	17	7572826	7582024	+	4554	processed_transcript	novel transcript	-	3	0	0	1	1	1	0.0446968	0	0	0.0113889	0.0129833	0.0126766
ENSG00000214544	3.37434	0	0	0.854761	0.972967	0.95169	1.12478	0.926472	0.259616	0.904076	1	GTF2IRD2P1	7	73242751	73280119	-	3528	transcribed_unprocessed_pseudogene	GTF2I repeat domain containing 2 pseudogene 1 [Source:HGNC Symbol;Acc:HGNC:33127]	-	3	0	0	1	1	1	0.0576954	0	0	0.0147009	0.016759	0.0163632
ENSG00000260953	3.37434	1.05614	1.02836	2.56428	0.972967	0.95169	1.81961	1.49631	0.256813	0.867387	1	AC009093.4	16	29262273	29264479	-	561	lincRNA	novel transcript	-	3	1	1	3	1	1	0.362833	0.11327	0.110437	0.277352	0.105394	0.102904
ENSG00000232335	0	0	4.11343	3.41904	0	0	1.37114	1.13968	0.256699	0.918891	1	AL354864.1	1	35739389	35743576	+	539	antisense	novel transcript	-	0	0	4	4	0	0	0	0	0.45978	0.384897	0	0
ENSG00000176358	1.12478	2.11227	2.05671	3.41904	0	0.95169	1.76459	1.45691	0.255494	0.876993	1	TAC4	17	49838309	49848017	-	1001	protein_coding	tachykinin 4 [Source:HGNC Symbol;Acc:HGNC:16641]	-	1	2	2	4	0	1	0.067782	0.126962	0.123787	0.207252	0	0.0576716
ENSG00000005001	0	0	3.08507	2.56428	0	0	1.02836	0.854761	0.255437	0.925703	1	PRSS22	16	2852727	2858170	-	2387	protein_coding	serine protease 22 [Source:HGNC Symbol;Acc:HGNC:14368]	-	0	0	3	3	0	0	0	0	0.077866	0.0651842	0	0
ENSG00000264017	0	0	3.08507	2.56428	0	0	1.02836	0.854761	0.255437	0.925703	1	RN7SL336P	6	89090946	89091242	+	297	misc_RNA	RNA, 7SL, cytoplasmic 336, pseudogene [Source:HGNC Symbol;Acc:HGNC:46352]	-	0	0	3	3	0	0	0	0	0.625812	0.523888	0	0
ENSG00000259169	2.24956	3.16841	2.05671	4.2738	0	1.90338	2.49156	2.05906	0.255363	0.856975	1	GNRHR2P1	14	60398934	60400013	-	631	unprocessed_pseudogene	GNRHR2 pseudogene 1 [Source:HGNC Symbol;Acc:HGNC:39424]	-	2	3	2	5	0	2	0.215055	0.302113	0.196372	0.410974	0	0.182977
ENSG00000253102	3.37434	0	0	0.854761	1.94593	0	1.12478	0.933565	0.254968	0.914152	1	AC004707.1	17	50396438	50397888	+	715	antisense	novel transcript, antisense to LRRC59	-	3	0	0	1	2	0	0.284685	0	0	0.0725383	0.165387	0
ENSG00000259499	0	0	2.05671	1.70952	0	0	0.685571	0.569841	0.253801	0.935359	1	AC090519.2	15	44387320	44390451	-	655	lincRNA	novel transcript	-	0	0	2	2	0	0	0	0	0.189177	0.158366	0	0
ENSG00000258802	0	0	2.05671	1.70952	0	0	0.685571	0.569841	0.253801	0.935359	1	AL139317.2	14	52798904	52799061	-	158	processed_pseudogene	myeloma overexpressed 2 (MYEOV2) pseudogene	-	0	0	2	2	0	0	0	0	0.784245	0.656518	0	0
ENSG00000270431	0	0	2.05671	1.70952	0	0	0.685571	0.569841	0.253801	0.935359	1	AC005000.2	X	115659713	115660022	+	310	processed_pseudogene	PHD finger protein 5A (PHF5A) pseudogene	-	0	0	2	2	0	0	0	0	0.399712	0.334612	0	0
ENSG00000214432	2.24956	2.11227	0	1.70952	0	1.90338	1.45394	1.2043	0.253777	0.89317	1	VPS33B-DT	15	91022619	91036611	+	3429	antisense	VPS33B divergent transcript [Source:HGNC Symbol;Acc:HGNC:51413]	-	2	2	0	2	0	2	0.0395741	0.037063	0	0.0302507	0	0.0336712
ENSG00000005187	4.49912	1.05614	1.02836	2.56428	0.972967	1.90338	2.19454	1.81354	0.253114	0.859513	1	ACSM3	16	20610243	20797581	+	7822	protein_coding	acyl-CoA synthetase medium chain family member 3 [Source:HGNC Symbol;Acc:HGNC:10522]	-	4	1	1	3	1	2	0.0346969	0.00812382	0.00792066	0.0198919	0.00755891	0.0147607
ENSG00000246366	1.12478	2.11227	0	1.70952	0.972967	0	1.07902	0.894163	0.252765	0.905842	1	LACTB2-AS1	8	70608577	70663279	+	5450	antisense	LACTB2 antisense RNA 1 [Source:HGNC Symbol;Acc:HGNC:27841]	-	1	2	0	2	1	0	0.0124495	0.0233191	0	0.019033	0.0108488	0
ENSG00000234584	1.12478	2.11227	0	1.70952	0.972967	0	1.07902	0.894163	0.252765	0.905842	1	AC019186.1	2	157725708	157736005	-	545	lincRNA	novel transcript	-	1	2	0	2	1	0	0.124495	0.233191	0	0.19033	0.108488	0
ENSG00000199570	1.12478	2.11227	0	1.70952	0.972967	0	1.07902	0.894163	0.252765	0.905842	1	RNU6-228P	20	14352320	14352425	+	106	snRNA	RNA, U6 small nuclear 228, pseudogene [Source:HGNC Symbol;Acc:HGNC:47191]	-	1	2	0	2	1	0	0.640093	1.19895	0	0.978583	0.55779	0
ENSG00000235649	1.12478	2.11227	0	1.70952	0.972967	0	1.07902	0.894163	0.252765	0.905842	1	MXRA5Y	Y	11957208	11987386	+	8000	unprocessed_pseudogene	matrix remodeling associated 5 Y-linked (pseudogene) [Source:HGNC Symbol;Acc:HGNC:23932]	-	1	2	0	2	1	0	0.00848123	0.0158861	0	0.0129662	0.00739072	0
ENSG00000252412	4.49912	0	1.02836	1.70952	0.972967	1.90338	1.84249	1.52862	0.251278	0.87855	1	RF00019	22	37013225	37013319	+	95	misc_RNA		-	4	0	1	2	1	2	2.85683	0	0.652162	1.09189	0.622377	1.21535
ENSG00000263563	4.49912	0	2.05671	2.56428	0.972967	1.90338	2.18528	1.81354	0.251111	0.868359	1	UBBP4	17	22090743	22205154	+	1815	transcribed_unprocessed_pseudogene	ubiquitin B pseudogene 4 [Source:HGNC Symbol;Acc:HGNC:12467]	-	4	0	2	3	1	2	0.149531	0	0.0682704	0.0857271	0.0325762	0.0636135
ENSG00000235018	1.12478	1.05614	0	0.854761	0	0.95169	0.726972	0.60215	0.250841	0.919369	1	AL137077.1	20	62037429	62037956	-	528	processed_pseudogene	ribosomal protein L17 (RPL17) pseudogene	-	1	1	0	1	0	1	0.128503	0.120349	0	0.098229	0	0.109336
ENSG00000257941	1.12478	1.05614	0	0.854761	0	0.95169	0.726972	0.60215	0.250841	0.919369	1	AC011611.5	12	76057538	76058115	+	578	processed_pseudogene	density-regulated protein (DENR) pseudogene	-	1	1	0	1	0	1	0.117387	0.109939	0	0.0897317	0	0.0998776
ENSG00000281731	1.12478	1.05614	0	0.854761	0	0.95169	0.726972	0.60215	0.250841	0.919369	1	AC110079.2	4	118664087	118685341	-	2276	lincRNA	uncharacterized LOC101929741 [Source:NCBI gene;Acc:101929741]	-	1	1	0	1	0	1	0.029811	0.0279194	0	0.0227877	0	0.0253643
ENSG00000229154	1.12478	1.05614	0	0.854761	0	0.95169	0.726972	0.60215	0.250841	0.919369	1	KCNQ5-AS1	6	73134803	73143514	-	1101	antisense	KCNQ5 antisense RNA 1 [Source:HGNC Symbol;Acc:HGNC:40323]	-	1	1	0	1	0	1	0.0616256	0.0577153	0	0.0471071	0	0.0524335
ENSG00000137265	1.12478	1.05614	0	0.854761	0	0.95169	0.726972	0.60215	0.250841	0.919369	1	IRF4	6	391739	411447	+	5898	protein_coding	interferon regulatory factor 4 [Source:HGNC Symbol;Acc:HGNC:6119]	IRF	1	1	0	1	0	1	0.0115039	0.0107739	0	0.00879364	0	0.00978794
ENSG00000241537	1.12478	1.05614	0	0.854761	0	0.95169	0.726972	0.60215	0.250841	0.919369	1	AC134050.1	3	72772539	72773471	+	933	processed_pseudogene	U2-associated SR140 protein (SR140) pseudogene	-	1	1	0	1	0	1	0.0727222	0.0681077	0	0.0555894	0	0.0618749
ENSG00000266340	1.12478	1.05614	0	0.854761	0	0.95169	0.726972	0.60215	0.250841	0.919369	1	AC138207.7	17	30978610	30980250	-	668	antisense	novel transcript, antisense RNF135	-	1	1	0	1	0	1	0.101572	0.0951265	0	0.0776421	0	0.086421
ENSG00000238364	1.12478	1.05614	0	0.854761	0	0.95169	0.726972	0.60215	0.250841	0.919369	1	RNU7-140P	19	10551033	10551092	-	60	snRNA	RNA, U7 small nuclear 140 pseudogene [Source:HGNC Symbol;Acc:HGNC:45674]	-	1	1	0	1	0	1	1.13083	1.05908	0	0.864415	0	0.962154
ENSG00000268568	1.12478	1.05614	0	0.854761	0	0.95169	0.726972	0.60215	0.250841	0.919369	1	AC007228.1	19	56672574	56673901	-	1328	lincRNA	novel transcript	-	1	1	0	1	0	1	0.0510917	0.0478498	0	0.0390549	0	0.0434708
ENSG00000241868	1.12478	0	5.14178	4.2738	0	0.95169	2.08885	1.74183	0.250172	0.888672	1	RN7SL434P	3	196397508	196397778	-	271	misc_RNA	RNA, 7SL, cytoplasmic 434, pseudogene [Source:HGNC Symbol;Acc:HGNC:46450]	-	1	0	5	5	0	1	0.250368	0	1.14309	0.956917	0	0.213023
ENSG00000206913	1.12478	1.05614	2.05671	2.56428	0	0.95169	1.41254	1.17199	0.249495	0.889146	1	RF00409	11	74252414	74252552	-	139	snoRNA		-	1	1	2	3	0	1	0.488128	0.457155	0.891444	1.11939	0	0.415318
ENSG00000179873	5.6239	1.05614	0	1.70952	1.94593	1.90338	2.22668	1.85294	0.249291	0.871095	1	NLRP11	19	55785397	55836800	-	4312	protein_coding	NLR family pyrin domain containing 11 [Source:HGNC Symbol;Acc:HGNC:22945]	-	5	1	0	2	2	2	0.0786756	0.0147367	0	0.0240561	0.0274238	0.0267761
ENSG00000272444	1.12478	4.22454	0	2.56428	0	1.90338	1.78311	1.48922	0.247103	0.891247	1	AL118558.4	14	101952416	101953063	+	648	lincRNA	novel transcript	-	1	4	0	3	0	2	0.104707	0.39225	0	0.240115	0	0.178177
ENSG00000237481	0	4.22454	0	2.56428	0.972967	0	1.40818	1.17908	0.246449	0.910944	1	AL117350.1	1	229319403	229323087	+	640	antisense	novel transcript	-	0	4	0	3	1	0	0	0.397153	0	0.243117	0.092384	0
ENSG00000153283	2.24956	1.05614	1.02836	1.70952	0	1.90338	1.44468	1.2043	0.244593	0.88912	1	CD96	3	111292719	111665750	+	5762	protein_coding	CD96 molecule [Source:HGNC Symbol;Acc:HGNC:16892]	-	2	1	1	2	0	2	0.0235508	0.0110282	0.0107524	0.0180024	0	0.0200379
ENSG00000259326	3.37434	1.05614	2.05671	2.56428	0	2.85507	2.1624	1.80645	0.244001	0.870893	1	AC116158.1	15	38502853	38504981	+	2129	antisense	novel transcript, antisense to RASGRP1	-	3	1	2	3	0	3	0.095608	0.0298471	0.0582014	0.0730835	0	0.081347
ENSG00000273747	1.12478	0	2.05671	1.70952	0	0.95169	1.0605	0.88707	0.242736	0.909787	1	AC022558.3	15	83020115	83020802	+	688	antisense	novel transcript, antisense to BTBD1	-	1	0	2	2	0	1	0.0986189	0	0.180103	0.15077	0	0.0839088
ENSG00000179869	1.12478	0	2.05671	1.70952	0	0.95169	1.0605	0.88707	0.242736	0.909787	1	ABCA13	7	48171458	48647496	+	19074	protein_coding	ATP binding cassette subfamily A member 13 [Source:HGNC Symbol;Acc:HGNC:14638]	-	1	0	2	2	0	1	0.00355719	0	0.00649632	0.00543828	0	0.00302659
ENSG00000273424	1.12478	0	2.05671	1.70952	0	0.95169	1.0605	0.88707	0.242736	0.909787	1	AL008582.1	22	41430934	41431375	+	442	lincRNA	novel transcript	-	1	0	2	2	0	1	0.153506	0	0.280341	0.234683	0	0.130609
ENSG00000261644	1.12478	0	2.05671	1.70952	0	0.95169	1.0605	0.88707	0.242736	0.909787	1	AC007728.2	16	50727417	50742815	-	3409	antisense	novel transcript, antisense to CYLD and NOD2	-	1	0	2	2	0	1	0.0199031	0	0.0363481	0.0304282	0	0.0169344
ENSG00000169495	1.12478	0	2.05671	1.70952	0	0.95169	1.0605	0.88707	0.242736	0.909787	1	HTRA4	8	38974164	38988662	+	2095	protein_coding	HtrA serine peptidase 4 [Source:HGNC Symbol;Acc:HGNC:26909]	-	1	0	2	2	0	1	0.0323865	0	0.059146	0.049513	0	0.0275557
ENSG00000268307	0	2.11227	4.11343	4.2738	0	0.95169	2.07523	1.74183	0.242483	0.888806	1	LINC02560	19	58400221	58400679	+	459	lincRNA	long intergenic non-protein coding RNA 2560 [Source:HGNC Symbol;Acc:HGNC:53600]	-	0	2	4	5	0	1	0	0.276882	0.539916	0.564977	0	0.125772
ENSG00000231989	4.49912	2.11227	0	1.70952	0.972967	2.85507	2.2038	1.84585	0.242023	0.873046	1	PPP1R2B	5	156850538	156852528	+	1991	protein_coding	PPP1R2 family member B [Source:HGNC Symbol;Acc:HGNC:16318]	-	4	2	0	2	1	3	0.136313	0.0638318	0	0.0520993	0.0296965	0.0869853
ENSG00000243504	0	3.16841	0	1.70952	0	0.95169	1.05614	0.88707	0.241635	0.919587	1	RPS23P1	8	97865054	97865485	+	432	processed_pseudogene	ribosomal protein S23 pseudogene 1 [Source:HGNC Symbol;Acc:HGNC:16043]	-	0	3	0	2	0	1	0	0.441281	0	0.240115	0	0.133633
ENSG00000250237	0	3.16841	0	1.70952	0	0.95169	1.05614	0.88707	0.241635	0.919587	1	AC010273.2	5	69038518	69043821	-	438	lincRNA	novel transcript	-	0	3	0	2	0	1	0	0.435236	0	0.236826	0	0.131802
ENSG00000242948	1.12478	1.05614	1.02836	1.70952	0.972967	0	1.06976	0.894163	0.241499	0.902882	1	EPS15P1	7	46781373	46783443	+	2071	transcribed_processed_pseudogene	epidermal growth factor receptor pathway substrate 15 pseudogene 1 [Source:HGNC Symbol;Acc:HGNC:18166]	-	1	1	1	2	1	0	0.0327619	0.030683	0.0299157	0.0500868	0.0285494	0
ENSG00000267764	4.49912	3.16841	0	2.56428	2.9189	0.95169	2.55584	2.14496	0.240631	0.865774	1	AC093567.1	18	48826051	48834770	-	877	antisense	novel transcript, antisense to CTIF	-	4	3	0	3	3	1	0.309463	0.21737	0	0.177417	0.202255	0.0658258
ENSG00000231704	2.24956	0	2.05671	1.70952	0	1.90338	1.43542	1.2043	0.24036	0.89889	1	AC004895.1	7	6081103	6093085	+	820	lincRNA	novel transcript	-	2	0	2	2	0	2	0.165487	0	0.151111	0.1265	0	0.140803
ENSG00000105971	1.12478	1.05614	0	0.854761	0.972967	0	0.726972	0.609243	0.240104	0.922713	1	CAV2	7	116287380	116508541	+	6926	protein_coding	caveolin 2 [Source:HGNC Symbol;Acc:HGNC:1528]	-	1	1	0	1	1	0	0.00979639	0.00917478	0	0.00748843	0.00853678	0
ENSG00000102683	1.12478	1.05614	0	0.854761	0.972967	0	0.726972	0.609243	0.240104	0.922713	1	SGCG	13	23180952	23325165	+	1624	protein_coding	sarcoglycan gamma [Source:HGNC Symbol;Acc:HGNC:10809]	-	1	1	0	1	1	0	0.0417794	0.0391284	0	0.0319365	0.0364075	0
ENSG00000125245	1.12478	1.05614	0	0.854761	0.972967	0	0.726972	0.609243	0.240104	0.922713	1	GPR18	13	99254714	99261744	-	1908	protein_coding	G protein-coupled receptor 18 [Source:HGNC Symbol;Acc:HGNC:4472]	-	1	1	0	1	1	0	0.0355607	0.0333043	0	0.0271829	0.0309884	0
ENSG00000272646	1.12478	1.05614	0	0.854761	0.972967	0	0.726972	0.609243	0.240104	0.922713	1	AC079766.1	4	182881777	182882203	-	427	lincRNA	novel transcript	-	1	1	0	1	1	0	0.158899	0.148816	0	0.121463	0.138468	0
ENSG00000276997	1.12478	1.05614	0	0.854761	0.972967	0	0.726972	0.609243	0.240104	0.922713	1	AL513314.2	1	222477252	222504622	-	1588	lincRNA	novel transcript	-	1	1	0	1	1	0	0.0427266	0.0400154	0	0.0326605	0.0372329	0
ENSG00000261889	1.12478	1.05614	0	0.854761	0.972967	0	0.726972	0.609243	0.240104	0.922713	1	AC108134.2	16	3156736	3157483	-	748	lincRNA	novel transcript	-	1	1	0	1	1	0	0.0907083	0.0849526	0	0.0693381	0.0790452	0
ENSG00000279121	1.12478	1.05614	0	0.854761	0.972967	0	0.726972	0.609243	0.240104	0.922713	1	AC073592.5	12	124555905	124556432	+	528	TEC	novel transcript	-	1	1	0	1	1	0	0.128503	0.120349	0	0.098229	0.111981	0
ENSG00000114124	1.12478	1.05614	0	0.854761	0.972967	0	0.726972	0.609243	0.240104	0.922713	1	GRK7	3	141778148	141818490	+	3239	protein_coding	G protein-coupled receptor kinase 7 [Source:HGNC Symbol;Acc:HGNC:17031]	-	1	1	0	1	1	0	0.0209478	0.0196186	0	0.0160126	0.0182543	0
ENSG00000226045	1.12478	1.05614	0	0.854761	0.972967	0	0.726972	0.609243	0.240104	0.922713	1	AC234644.1	7	130645225	130645594	-	370	processed_pseudogene	glutamyl-tRNA(Gln) amidotransferase, subunit C homolog (bacterial)(GATC) pseudogene	-	1	1	0	1	1	0	0.183378	0.171742	0	0.140175	0.159799	0
ENSG00000258279	3.37434	2.11227	2.05671	3.41904	1.94593	0.95169	2.51444	2.10556	0.239826	0.853274	1	LINC00592	12	52164115	52223804	+	1457	lincRNA	long intergenic non-protein coding RNA 592 [Source:HGNC Symbol;Acc:HGNC:27474]	-	3	2	2	4	2	1	0.139704	0.0872265	0.0850451	0.142388	0.081161	0.039622
ENSG00000091879	0	2.11227	3.08507	3.41904	0	0.95169	1.73245	1.45691	0.239525	0.894851	1	ANGPT2	8	6499651	6563409	-	6775	protein_coding	angiopoietin 2 [Source:HGNC Symbol;Acc:HGNC:485]	-	0	2	3	4	0	1	0	0.0187585	0.0274341	0.0306213	0	0.00852092
ENSG00000273542	1.12478	0	1.02836	0.854761	0	0.95169	0.717712	0.60215	0.238301	0.923512	1	HIST1H4K	6	27831216	27831527	-	312	protein_coding	histone cluster 1 H4 family member k [Source:HGNC Symbol;Acc:HGNC:4784]	-	1	0	1	1	0	1	0.217467	0	0.198575	0.166234	0	0.18503
ENSG00000121270	1.12478	0	1.02836	0.854761	0	0.95169	0.717712	0.60215	0.238301	0.923512	1	ABCC11	16	48166910	48247568	-	7245	protein_coding	ATP binding cassette subfamily C member 11 [Source:HGNC Symbol;Acc:HGNC:14639]	-	1	0	1	1	0	1	0.00936505	0	0.00855147	0.00715872	0	0.00796815
ENSG00000259163	1.12478	0	1.02836	0.854761	0	0.95169	0.717712	0.60215	0.238301	0.923512	1	AL096869.2	14	90642638	90648894	+	1376	antisense	uncharacterized LOC101928909 [Source:NCBI gene;Acc:101928909]	-	1	0	1	1	0	1	0.0493095	0	0.0450257	0.0376925	0	0.0419544
ENSG00000236947	1.12478	0	1.02836	0.854761	0	0.95169	0.717712	0.60215	0.238301	0.923512	1	AL139412.1	1	156446412	156456577	-	990	lincRNA	novel transcript	-	1	0	1	1	0	1	0.0685352	0	0.0625812	0.0523888	0	0.0583124
ENSG00000227788	1.12478	0	1.02836	0.854761	0	0.95169	0.717712	0.60215	0.238301	0.923512	1	MTCO3P43	2	120211727	120212862	+	771	processed_pseudogene	MT-CO3 pseudogene 43 [Source:HGNC Symbol;Acc:HGNC:52146]	-	1	0	1	1	0	1	0.0880024	0	0.0803572	0.0672696	0	0.0748758
ENSG00000234318	1.12478	0	1.02836	0.854761	0	0.95169	0.717712	0.60215	0.238301	0.923512	1	AC099794.1	1	62896009	62901639	+	447	lincRNA	novel transcript	-	1	0	1	1	0	1	0.151789	0	0.138603	0.116029	0	0.129148
ENSG00000223599	1.12478	0	1.02836	0.854761	0	0.95169	0.717712	0.60215	0.238301	0.923512	1	AL513523.1	1	153852106	153853414	-	1309	processed_pseudogene	adipose differentiation-related protein (ADFP) pseudogene	-	1	0	1	1	0	1	0.0518333	0	0.0473303	0.0396218	0	0.0441018
ENSG00000180251	1.12478	0	1.02836	0.854761	0	0.95169	0.717712	0.60215	0.238301	0.923512	1	SLC9A4	2	102473303	102533972	+	4478	protein_coding	solute carrier family 9 member A4 [Source:HGNC Symbol;Acc:HGNC:11077]	-	1	0	1	1	0	1	0.0151518	0	0.0138355	0.0115822	0	0.0128918
ENSG00000233673	1.12478	0	1.02836	0.854761	0	0.95169	0.717712	0.60215	0.238301	0.923512	1	ANAPC1P1	2	86861825	86912978	+	2553	transcribed_unprocessed_pseudogene	anaphase promoting complex subunit 1 pseudogene 1 [Source:HGNC Symbol;Acc:HGNC:44150]	-	1	0	1	1	0	1	0.0265765	0	0.0242677	0.0203153	0	0.0226123
ENSG00000254285	0	2.11227	4.11343	4.2738	0.972967	0	2.07523	1.74892	0.238219	0.890736	1	KRT8P3	8	61578220	61579668	+	1449	processed_pseudogene	keratin 8 pseudogene 3 [Source:HGNC Symbol;Acc:HGNC:31056]	-	0	2	4	5	1	0	0	0.0877081	0.171029	0.178968	0.0408045	0
ENSG00000229473	1.12478	4.22454	0	2.56428	1.94593	0	1.78311	1.50341	0.237316	0.895487	1	RGS17P1	13	40992779	40993331	-	553	processed_pseudogene	regulator of G protein signaling 17 pseudogene 1 [Source:HGNC Symbol;Acc:HGNC:39729]	-	1	4	0	3	2	0	0.122694	0.459635	0	0.281365	0.213836	0
ENSG00000183785	4.49912	3.16841	0	1.70952	0	4.75845	2.55584	2.15599	0.237105	0.881919	1	TUBA8	22	18110331	18146554	+	3641	protein_coding	tubulin alpha 8 [Source:HGNC Symbol;Acc:HGNC:12410]	-	4	3	0	2	0	5	0.0745398	0.0523575	0	0.0284894	0	0.0792767
ENSG00000261341	0	3.16841	1.02836	2.56428	0.972967	0	1.39892	1.17908	0.23698	0.904017	1	AC010325.1	19	50776141	50793142	-	832	protein_coding	uncharacterized LOC105372440 [Source:NCBI gene;Acc:105372440]	-	0	3	1	3	1	0	0	0.229127	0.0744656	0.187013	0.0710646	0
ENSG00000258857	2.24956	0	3.08507	2.56428	0.972967	0.95169	1.77821	1.49631	0.236671	0.884878	1	AL359397.1	14	50397013	50398345	+	501	lincRNA	novel transcript	-	2	0	3	3	1	1	0.270858	0	0.37099	0.310568	0.118016	0.115228
ENSG00000143891	3.37434	0	1.02836	0.854761	0	2.85507	1.46757	1.23661	0.236664	0.903483	1	GALM	2	38665910	38741237	+	2790	protein_coding	galactose mutarotase [Source:HGNC Symbol;Acc:HGNC:24063]	-	3	0	1	1	0	3	0.0729568	0	0.0222062	0.0185896	0	0.0620745
ENSG00000228407	2.24956	1.05614	0	0.854761	0.972967	0.95169	1.1019	0.926472	0.236029	0.904545	1	AL139156.2	1	52160261	52160600	-	340	processed_pseudogene	pseudogene similar to part of alcohol dehydrogenase 5 (class III), chi polypeptidem (ADH5)	-	2	1	0	1	1	1	0.399117	0.186896	0	0.152544	0.173899	0.169792
ENSG00000278807	2.24956	1.05614	0	0.854761	0.972967	0.95169	1.1019	0.926472	0.236029	0.904545	1	SPDYE14P	7	75309144	75315046	+	822	unprocessed_pseudogene	speedy/RINGO cell cycle regulator family member E14, pseudogene [Source:HGNC Symbol;Acc:HGNC:51510]	-	2	1	0	1	1	1	0.165085	0.0773048	0	0.063096	0.0719292	0.0702302
ENSG00000234698	1.12478	3.16841	2.05671	3.41904	0.972967	0.95169	2.11663	1.78123	0.235751	0.869195	1	AL161937.1	20	50166362	50171742	+	616	lincRNA	novel transcript	-	1	3	2	4	1	1	0.110146	0.30947	0.201154	0.336785	0.0959834	0.0937163
ENSG00000254034	0	2.11227	2.05671	2.56428	0	0.95169	1.38966	1.17199	0.235686	0.902991	1	INTS9-AS1	8	28798142	28802085	+	2625	antisense	INTS9 antisense RNA 1 [Source:HGNC Symbol;Acc:HGNC:53139]	-	0	2	2	3	0	1	0	0.0484149	0.0472041	0.0592742	0	0.0219921
ENSG00000228793	3.37434	1.05614	0	0.854761	0.972967	1.90338	1.47682	1.2437	0.235504	0.894645	1	AL138881.1	6	3594247	3624747	-	789	lincRNA	novel transcript	-	3	1	0	1	1	2	0.257984	0.080538	0	0.065735	0.0749376	0.146335
ENSG00000254207	1.12478	0	2.05671	1.70952	0.972967	0	1.0605	0.894163	0.235136	0.91254	1	AC100797.1	8	725188	725877	-	316	sense_intronic	novel transcript	-	1	0	2	2	1	0	0.214715	0	0.392123	0.328259	0.187107	0
ENSG00000259341	1.12478	0	2.05671	1.70952	0.972967	0	1.0605	0.894163	0.235136	0.91254	1	AC015660.1	15	99427009	99431028	-	395	lincRNA	novel transcript	-	1	0	2	2	1	0	0.171772	0	0.313698	0.262607	0.149686	0
ENSG00000203286	3.37434	0	0	0	0	2.85507	1.12478	0.95169	0.234815	0.930076	1	RF00017	9	128745857	128746138	-	282	misc_RNA		-	3	0	0	0	0	3	0.721807	0	0	0	0	0.614141
ENSG00000225767	3.37434	0	0	0	0	2.85507	1.12478	0.95169	0.234815	0.930076	1	AL049637.1	1	50461469	50471150	+	503	antisense	uncharacterized LOC105378715 [Source:NCBI gene;Acc:105378715]	-	3	0	0	0	0	3	0.404671	0	0	0	0	0.34431
ENSG00000236875	0	1.05614	4.11343	3.41904	0	0.95169	1.72319	1.45691	0.234218	0.899783	1	DDX11L5	9	12134	13783	+	654	unprocessed_pseudogene	DEAD/H-box helicase 11 like 5 [Source:HGNC Symbol;Acc:HGNC:37106]	-	0	1	4	4	0	1	0	0.0971629	0.378932	0.317217	0	0.088271
ENSG00000183067	2.24956	1.05614	1.02836	1.70952	1.94593	0	1.44468	1.21849	0.233863	0.893886	1	IGSF5	21	39745407	39802096	+	2650	protein_coding	immunoglobulin superfamily member 5 [Source:HGNC Symbol;Acc:HGNC:5952]	-	2	1	1	2	2	0	0.0512074	0.0239791	0.0233794	0.0391433	0.0446232	0
ENSG00000231999	2.24956	1.05614	1.02836	1.70952	1.94593	0	1.44468	1.21849	0.233863	0.893886	1	LRRC8C-DT	1	89583241	89632894	-	2088	antisense	LRRC8C divergent transcript [Source:HGNC Symbol;Acc:HGNC:53731]	-	2	1	1	2	2	0	0.0649902	0.0304332	0.0296721	0.049679	0.0566339	0
ENSG00000226453	2.24956	0	0	0	0	1.90338	0.749853	0.63446	0.233819	0.938763	1	LINC02542	6	81845185	81933480	-	822	lincRNA	long intergenic non-protein coding RNA 2542 [Source:HGNC Symbol;Acc:HGNC:53576]	-	2	0	0	0	0	2	0.165085	0	0	0	0	0.14046
ENSG00000272182	2.24956	0	0	0	0	1.90338	0.749853	0.63446	0.233819	0.938763	1	AC135507.1	3	58428255	58428815	+	561	antisense	novel transcript, antisense to PDHB	-	2	0	0	0	0	2	0.241889	0	0	0	0	0.205808
ENSG00000253697	2.24956	0	0	0	0	1.90338	0.749853	0.63446	0.233819	0.938763	1	AC103834.1	8	9658295	9658438	-	144	unprocessed_pseudogene	microtubule associated serine/threonine kinase 2 (MAST2) pseudogene	-	2	0	0	0	0	2	0.942359	0	0	0	0	0.801795
ENSG00000229118	2.24956	0	0	0	0	1.90338	0.749853	0.63446	0.233819	0.938763	1	AC068491.2	2	111265283	111279880	+	617	lincRNA	novel transcript	-	2	0	0	0	0	2	0.219935	0	0	0	0	0.187129
ENSG00000254620	2.24956	0	0	0	0	1.90338	0.749853	0.63446	0.233819	0.938763	1	AL050327.1	20	58594417	58603973	+	507	lincRNA	novel transcript	-	2	0	0	0	0	2	0.267652	0	0	0	0	0.227729
ENSG00000277157	2.24956	0	3.08507	2.56428	1.94593	0	1.77821	1.50341	0.233553	0.894349	1	HIST1H4D	6	26188765	26189076	-	312	protein_coding	histone cluster 1 H4 family member d [Source:HGNC Symbol;Acc:HGNC:4782]	-	2	0	3	3	2	0	0.434935	0	0.595725	0.498701	0.379011	0
ENSG00000251556	4.49912	1.05614	1.02836	1.70952	1.94593	1.90338	2.19454	1.85294	0.232181	0.868736	1	AC091887.1	5	146099406	146120412	+	439	antisense	novel transcript	-	4	1	1	2	2	2	0.618222	0.144748	0.141128	0.236287	0.269366	0.263003
ENSG00000259005	4.49912	1.05614	2.05671	2.56428	2.9189	0.95169	2.53732	2.14496	0.231466	0.860948	1	AC005479.1	14	74474007	74474864	-	589	lincRNA	novel transcript	-	4	1	2	3	3	1	0.46078	0.107885	0.210375	0.264168	0.30115	0.0980123
ENSG00000267783	2.24956	1.05614	0	0.854761	1.94593	0	1.1019	0.933565	0.230583	0.913577	1	AC022098.3	19	14119106	14119537	+	315	antisense	novel transcript, antisense to ASF1B	-	2	1	0	1	2	0	0.430792	0.201729	0	0.16465	0.375402	0
ENSG00000276408	0	2.11227	1.02836	1.70952	0	0.95169	1.04688	0.88707	0.230296	0.91451	1	AC025287.2	16	75556392	75557059	+	668	lincRNA	novel transcript	-	0	2	1	2	0	1	0	0.190253	0.0927476	0.155284	0	0.086421
ENSG00000283697	0	2.11227	1.02836	1.70952	0	0.95169	1.04688	0.88707	0.230296	0.91451	1	HSFX3	X	149548210	149549932	-	1264	protein_coding	heat shock transcription factor family, X-linked member 3 [Source:HGNC Symbol;Acc:HGNC:52395]	-	0	2	1	2	0	1	0	0.100545	0.0490153	0.0820647	0	0.0456719
ENSG00000226469	1.12478	3.16841	1.02836	2.56428	1.94593	0	1.77385	1.50341	0.230083	0.888059	1	ADAM1B	12	111927018	111929017	+	2000	unitary_pseudogene	ADAM metallopeptidase domain 1B (pseudogene) [Source:HGNC Symbol;Acc:HGNC:44366]	-	1	3	1	3	2	0	0.0339249	0.0953168	0.0309777	0.0777973	0.0591258	0
ENSG00000267323	1.12478	3.16841	1.02836	2.56428	1.94593	0	1.77385	1.50341	0.230083	0.888059	1	SLC25A1P5	19	27805423	27806205	-	783	processed_pseudogene	solute carrier family 25 member 1 pseudogene 5 [Source:HGNC Symbol;Acc:HGNC:43849]	-	1	3	1	3	2	0	0.0866537	0.243466	0.0791257	0.198716	0.151024	0
ENSG00000228293	3.37434	1.05614	0	0.854761	1.94593	0.95169	1.47682	1.25079	0.230079	0.897027	1	AL049712.1	20	2664352	2665874	+	872	antisense	novel transcript	-	3	1	0	1	2	1	0.233428	0.0728722	0	0.0594781	0.13561	0.0662033
ENSG00000188649	0	2.11227	2.05671	2.56428	0.972967	0	1.38966	1.17908	0.22976	0.905381	1	CC2D2B	10	95907603	96032684	+	6494	protein_coding	coiled-coil and C2 domain containing 2B [Source:HGNC Symbol;Acc:HGNC:31666]	-	0	2	2	3	1	0	0	0.0195702	0.0190808	0.0239598	0.00910468	0
ENSG00000263370	1.12478	2.11227	1.02836	1.70952	0	1.90338	1.4218	1.2043	0.229496	0.896044	1	AC104564.1	17	29639627	29640825	+	270	antisense	novel transcript, antisense to SSH2	-	1	2	1	2	0	2	0.251296	0.4707	0.229464	0.384184	0	0.427624
ENSG00000272004	3.37434	0	1.02836	0.854761	0.972967	1.90338	1.46757	1.2437	0.229146	0.897518	1	FO704657.1	1	1659325	1662602	+	400	antisense	novel transcript, antisense to SLC35E2B	-	3	0	1	1	1	2	0.508874	0	0.154888	0.129662	0.147814	0.288646
ENSG00000285865	2.24956	0	1.02836	0.854761	0.972967	0.95169	1.09264	0.926472	0.227891	0.907894	1	AC010285.3	5	179974584	179980186	+	2015	antisense		-	2	0	1	1	1	1	0.0673447	0	0.0307471	0.0257394	0.0293428	0.0286498
ENSG00000276724	2.24956	0	1.02836	0.854761	0.972967	0.95169	1.09264	0.926472	0.227891	0.907894	1	AC123768.4	15	32583612	32584312	+	701	lincRNA	novel transcript	-	2	0	1	1	1	1	0.19358	0	0.0883814	0.073987	0.0843449	0.0823527
ENSG00000145113	1.12478	0	1.02836	0.854761	0.972967	0	0.717712	0.609243	0.22756	0.926858	1	MUC4	3	195746765	195812277	-	21325	protein_coding	mucin 4, cell surface associated [Source:HGNC Symbol;Acc:HGNC:7514]	-	1	0	1	1	1	0	0.0031817	0	0.00290529	0.00243212	0.0027726	0
ENSG00000237135	1.12478	0	1.02836	0.854761	0.972967	0	0.717712	0.609243	0.22756	0.926858	1	DDX10P1	10	30919012	30921235	-	1933	processed_pseudogene	DEAD-box helicase 10 pseudogene 1 [Source:HGNC Symbol;Acc:HGNC:44960]	-	1	0	1	1	1	0	0.0351008	0	0.0320514	0.0268313	0.0305876	0
ENSG00000234764	1.12478	0	1.02836	0.854761	0.972967	0	0.717712	0.609243	0.22756	0.926858	1	E2F6P1	22	18833694	18834438	+	745	processed_pseudogene	E2F transcription factor 6 pseudogene 1 [Source:HGNC Symbol;Acc:HGNC:51449]	-	1	0	1	1	1	0	0.0910736	0	0.0831616	0.0696173	0.0793635	0
ENSG00000215086	1.12478	0	1.02836	0.854761	0.972967	0	0.717712	0.609243	0.22756	0.926858	1	NPM1P24	10	72917641	72918534	-	894	processed_pseudogene	nucleophosmin 1 pseudogene 24 [Source:HGNC Symbol;Acc:HGNC:45097]	-	1	0	1	1	1	0	0.0758946	0	0.0693013	0.0580144	0.0661362	0
ENSG00000213411	1.12478	0	1.02836	0.854761	0.972967	0	0.717712	0.609243	0.22756	0.926858	1	RBM22P2	13	30539597	30543461	-	1814	processed_pseudogene	RNA binding motif protein 22 pseudogene 2 [Source:HGNC Symbol;Acc:HGNC:39695]	-	1	0	1	1	1	0	0.0374034	0	0.034154	0.0285915	0.0325941	0
ENSG00000223446	1.12478	0	1.02836	0.854761	0.972967	0	0.717712	0.609243	0.22756	0.926858	1	AL451065.1	9	93094939	93095529	-	238	antisense	novel transcript	-	1	0	1	1	1	0	0.285083	0	0.260317	0.21792	0.248428	0
ENSG00000266644	3.37434	1.05614	3.08507	2.56428	0.972967	2.85507	2.50518	2.13077	0.225204	0.863336	1	AC103810.5	17	64899766	64900716	+	560	antisense	novel transcript, antisense to LRRC37A3	-	3	1	3	3	1	3	0.363481	0.113472	0.331904	0.277848	0.105582	0.309264
ENSG00000149527	3.37434	0	0	0	0.972967	1.90338	1.12478	0.958782	0.224969	0.924041	1	PLCH2	1	2425980	2505530	+	10781	protein_coding	phospholipase C eta 2 [Source:HGNC Symbol;Acc:HGNC:29037]	-	3	0	0	0	1	2	0.0188804	0	0	0	0.00548426	0.0107094
ENSG00000171819	3.37434	0	0	0	0.972967	1.90338	1.12478	0.958782	0.224969	0.924041	1	ANGPTL7	1	11189341	11195981	+	2238	protein_coding	angiopoietin like 7 [Source:HGNC Symbol;Acc:HGNC:24078]	-	3	0	0	0	1	2	0.0909515	0	0	0	0.026419	0.05159
ENSG00000230834	3.37434	0	0	0	0.972967	1.90338	1.12478	0.958782	0.224969	0.924041	1	AC068580.2	11	1776930	1778388	-	338	lincRNA	novel transcript	-	3	0	0	0	1	2	0.602217	0	0	0	0.174928	0.341593
ENSG00000270896	1.12478	2.11227	0	0.854761	0	1.90338	1.07902	0.91938	0.224524	0.916127	1	AL645939.3	6	29763258	29763392	-	135	processed_pseudogene	mitochondrial coiled-coil domain 1 (MCCD1) pseudogene	-	1	2	0	1	0	2	0.502591	0.9414	0	0.384184	0	0.855248
ENSG00000269946	2.24956	1.05614	3.08507	2.56428	0.972967	1.90338	2.13025	1.81354	0.224202	0.872155	1	AL158152.2	9	94166289	94200627	+	235	lincRNA	novel transcript	-	2	1	3	3	1	2	0.577445	0.270402	0.79092	0.662105	0.251599	0.491313
ENSG00000155875	5.6239	0	2.05671	1.70952	3.89187	0.95169	2.5602	2.18436	0.223717	0.878256	1	SAXO1	9	18858906	19049358	-	9081	protein_coding	stabilizer of axonemal microtubules 1 [Source:HGNC Symbol;Acc:HGNC:28566]	-	5	0	2	2	4	1	0.0373581	0	0.0136451	0.0114227	0.0260437	0.00635715
ENSG00000141433	1.12478	2.11227	1.02836	1.70952	0.972967	0.95169	1.4218	1.21139	0.223225	0.892565	1	ADCYAP1	18	904943	912172	+	3805	protein_coding	adenylate cyclase activating polypeptide 1 [Source:HGNC Symbol;Acc:HGNC:241]	-	1	2	1	2	1	1	0.0178318	0.0334005	0.0162826	0.0272614	0.015539	0.0151719
ENSG00000233469	1.12478	1.05614	2.05671	1.70952	0	1.90338	1.41254	1.2043	0.22318	0.898937	1	ST6GALNAC4P1	13	19818121	19818619	-	499	processed_pseudogene	ST6 N-acetylgalactosaminide alpha-2,6-sialyltransferase 4 pseudogene 1 [Source:HGNC Symbol;Acc:HGNC:39660]	-	1	1	2	2	0	2	0.135972	0.127344	0.248318	0.207875	0	0.23138
ENSG00000260167	1.12478	2.11227	4.11343	3.41904	0	2.85507	2.45016	2.09137	0.223078	0.876675	1	AC093249.2	16	30585907	30608593	+	482	antisense	novel transcript, antisense to ZNF689	-	1	2	4	4	0	3	0.140767	0.26367	0.514153	0.430414	0	0.359311
ENSG00000099984	1.12478	4.22454	1.02836	2.56428	0.972967	1.90338	2.12589	1.81354	0.22295	0.876205	1	GSTT2	22	23980058	23983915	+	1184	polymorphic_pseudogene	glutathione S-transferase theta 2 (gene/pseudogene) [Source:HGNC Symbol;Acc:HGNC:4642]	-	1	4	1	3	1	2	0.0573056	0.214677	0.0523272	0.131414	0.0499373	0.0975156
ENSG00000272986	2.24956	3.16841	0	1.70952	2.9189	0	1.80599	1.54281	0.222931	0.898941	1	AC009570.1	4	70703747	70704491	-	745	antisense	novel transcript, antisense to RUFY3	-	2	3	0	2	3	0	0.182147	0.255884	0	0.139235	0.23809	0
ENSG00000101280	0	2.11227	1.02836	1.70952	0.972967	0	1.04688	0.894163	0.222694	0.917264	1	ANGPT4	20	869899	916317	-	4676	protein_coding	angiopoietin 4 [Source:HGNC Symbol;Acc:HGNC:487]	-	0	2	1	2	1	0	0	0.027179	0.0132497	0.0221834	0.0126445	0
ENSG00000239468	0	2.11227	0	0.854761	0	0.95169	0.70409	0.60215	0.221589	0.935685	1	RN7SL569P	7	148890226	148890513	+	288	misc_RNA	RNA, 7SL, cytoplasmic 569, pseudogene [Source:HGNC Symbol;Acc:HGNC:46585]	-	0	2	0	1	0	1	0	0.441281	0	0.180086	0	0.200449
ENSG00000273628	0	2.11227	0	0.854761	0	0.95169	0.70409	0.60215	0.221589	0.935685	1	AL354798.1	13	24933006	24936796	+	329	unprocessed_pseudogene	info tpoly (ADP-ribose) polymerase family, member 4 (PARP4) pseudogene	-	0	2	0	1	0	1	0	0.386289	0	0.157644	0	0.175469
ENSG00000146755	0	2.11227	0	0.854761	0	0.95169	0.70409	0.60215	0.221589	0.935685	1	TRIM50	7	73312539	73328082	-	2490	protein_coding	tripartite motif containing 50 [Source:HGNC Symbol;Acc:HGNC:19017]	-	0	2	0	1	0	1	0	0.0510398	0	0.0208293	0	0.0231844
ENSG00000272573	0	2.11227	0	0.854761	0	0.95169	0.70409	0.60215	0.221589	0.935685	1	MUSTN1	3	52833114	52835219	-	902	protein_coding	musculoskeletal, embryonic nuclear protein 1 [Source:HGNC Symbol;Acc:HGNC:22144]	-	0	2	0	1	0	1	0	0.140897	0	0.0574999	0	0.0640014
ENSG00000197919	0	2.11227	0	0.854761	0	0.95169	0.70409	0.60215	0.221589	0.935685	1	IFNA1	9	21440454	21441316	+	863	protein_coding	interferon alpha 1 [Source:HGNC Symbol;Acc:HGNC:5417]	-	0	2	0	1	0	1	0	0.147264	0	0.0600984	0	0.0668937
ENSG00000263219	2.24956	0	0	0	0.972967	0.95169	0.749853	0.641552	0.220371	0.935006	1	RYKP1	17	4222091	4223828	+	1738	processed_pseudogene	receptor-like tyrosine kinase pseudogene 1 [Source:HGNC Symbol;Acc:HGNC:10482]	-	2	0	0	0	1	1	0.078078	0	0	0	0.0340194	0.0332159
ENSG00000255156	2.24956	0	0	0	0.972967	0.95169	0.749853	0.641552	0.220371	0.935006	1	RNY1P9	22	20475203	20475311	-	109	misc_RNA	RNA, Ro-associated Y1 pseudogene 9 [Source:HGNC Symbol;Acc:HGNC:41481]	-	2	0	0	0	1	1	1.24495	0	0	0	0.542438	0.529626
ENSG00000242651	2.24956	0	0	0	0.972967	0.95169	0.749853	0.641552	0.220371	0.935006	1	RN7SL862P	18	9830330	9830627	-	298	misc_RNA	RNA, 7SL, cytoplasmic 862, pseudogene [Source:HGNC Symbol;Acc:HGNC:46878]	-	2	0	0	0	1	1	0.455368	0	0	0	0.198409	0.193722
ENSG00000258653	2.24956	0	0	0	0.972967	0.95169	0.749853	0.641552	0.220371	0.935006	1	AC005520.1	14	73851971	73932278	+	3695	protein_coding	novel transcript	-	2	0	0	0	1	1	0.0367252	0	0	0	0.0160016	0.0156236
ENSG00000250733	2.24956	0	0	0	0.972967	0.95169	0.749853	0.641552	0.220371	0.935006	1	C8orf17	8	139931172	139933946	+	2775	TEC	chromosome 8 open reading frame 17 [Source:HGNC Symbol;Acc:HGNC:17737]	-	2	0	0	0	1	1	0.0489008	0	0	0	0.0213066	0.0208033
ENSG00000278607	2.24956	0	0	0	0.972967	0.95169	0.749853	0.641552	0.220371	0.935006	1	AC015819.2	18	75070197	75071091	-	555	lincRNA	novel transcript	-	2	0	0	0	1	1	0.244504	0	0	0	0.106533	0.104017
ENSG00000270948	2.24956	2.11227	0	0.854761	0.972967	1.90338	1.45394	1.2437	0.220054	0.899968	1	MTDHP1	7	64942143	64942926	-	784	processed_pseudogene	metadherin pseudogene 1 [Source:HGNC Symbol;Acc:HGNC:52357]	-	2	2	0	1	1	2	0.173086	0.162103	0	0.0661542	0.0754155	0.147269
ENSG00000258439	2.24956	3.16841	2.05671	2.56428	0.972967	2.85507	2.49156	2.13077	0.220038	0.863974	1	AC007956.1	14	74658049	74658590	+	542	processed_pseudogene	ribosomal protein S2 (RPS2) pseudogene	-	2	3	2	3	1	3	0.250368	0.351722	0.228618	0.287075	0.109088	0.319535
ENSG00000246214	4.49912	1.05614	2.05671	1.70952	1.94593	2.85507	2.53732	2.17017	0.219824	0.865489	1	AC022113.1	5	16615926	16629969	+	1674	antisense	uncharacterized LOC101929524 [Source:NCBI gene;Acc:101929524]	-	4	1	2	2	2	3	0.162126	0.0379597	0.0740208	0.0619652	0.0706401	0.103457
ENSG00000229388	5.6239	0	1.02836	0.854761	3.89187	0.95169	2.21742	1.89944	0.219583	0.89127	1	LINC01715	1	28643228	28648581	+	978	lincRNA	long intergenic non-protein coding RNA 1715 [Source:HGNC Symbol;Acc:HGNC:52502]	-	5	0	1	1	4	1	0.34688	0	0.0633491	0.0530316	0.241823	0.0590279
ENSG00000273061	1.12478	4.22454	1.02836	2.56428	1.94593	0.95169	2.12589	1.82064	0.219382	0.878165	1	CDC37L1-DT	9	4676600	4679502	-	613	lincRNA	CDC37L1 divergent transcript [Source:HGNC Symbol;Acc:HGNC:49735]	-	1	4	1	3	2	1	0.110685	0.414646	0.101069	0.253825	0.192906	0.094175
ENSG00000149124	2.24956	1.05614	1.02836	0.854761	0	2.85507	1.44468	1.23661	0.219275	0.90205	1	GLYAT	11	58640426	58731974	-	3114	protein_coding	glycine-N-acyltransferase [Source:HGNC Symbol;Acc:HGNC:13734]	-	2	1	1	1	0	3	0.0435773	0.0204061	0.0198958	0.0166554	0	0.0556159
ENSG00000112964	2.24956	1.05614	1.02836	0.854761	0	2.85507	1.44468	1.23661	0.219275	0.90205	1	GHR	5	42423777	42721878	+	6610	protein_coding	growth hormone receptor [Source:HGNC Symbol;Acc:HGNC:4263]	-	2	1	1	1	0	3	0.0205294	0.00961339	0.00937298	0.00784643	0	0.0262009
ENSG00000270264	3.37434	1.05614	2.05671	1.70952	1.94593	1.90338	2.1624	1.85294	0.217947	0.87342	1	NDUFB8P2	17	59885015	59885552	+	538	processed_pseudogene	NADH:ubiquinone oxidoreductase subunit B8 pseudogene 2 [Source:HGNC Symbol;Acc:HGNC:33978]	-	3	1	2	2	2	2	0.378345	0.118112	0.230317	0.192806	0.219798	0.214607
ENSG00000273176	1.12478	1.05614	2.05671	1.70952	0.972967	0.95169	1.41254	1.21139	0.217314	0.89544	1	AL008635.1	22	35298838	35299541	-	385	antisense	novel transcript, antisense to TOM1	-	1	1	2	2	1	1	0.176233	0.165051	0.321846	0.269428	0.153573	0.149946
ENSG00000239969	2.24956	3.16841	1.02836	1.70952	0.972967	2.85507	2.14877	1.84585	0.215881	0.87683	1	AC091390.4	7	102364162	102380633	+	740	transcribed_unprocessed_pseudogene	uncharacterized LOC100289561 [Source:NCBI gene;Acc:100289561]	-	2	3	1	2	1	3	0.183378	0.257613	0.0837235	0.140175	0.0798997	0.234038
ENSG00000271396	3.37434	2.11227	1.02836	1.70952	3.89187	0	2.17166	1.86713	0.215718	0.886774	1	AC091167.4	15	90284376	90285580	-	894	processed_pseudogene	MKI67 (FHA domain) interacting nucleolar phosphoprotein (MKI67IP) pseudogene	-	3	2	1	2	4	0	0.227684	0.142158	0.0693013	0.116029	0.264545	0
ENSG00000228205	2.24956	1.05614	2.05671	1.70952	1.94593	0.95169	1.78747	1.53571	0.215657	0.884671	1	AC131235.1	3	184149704	184150435	+	732	processed_pseudogene	ribosomal protein S3 (RPS3) pseudogene	-	2	1	2	2	2	1	0.185382	0.0868095	0.169277	0.141707	0.161546	0.0788651
ENSG00000251138	2.24956	1.05614	2.05671	1.70952	1.94593	0.95169	1.78747	1.53571	0.215657	0.884671	1	AC090502.1	12	74133166	74402535	-	2342	lincRNA	uncharacterized LOC100507377 [Source:NCBI gene;Acc:100507377]	-	2	1	2	2	2	1	0.0579418	0.0271326	0.0529081	0.0442911	0.0504917	0.0246496
ENSG00000224356	2.24956	0	3.08507	1.70952	0.972967	1.90338	1.77821	1.52862	0.215355	0.893186	1	AL356966.1	13	100535741	100587146	-	3635	sense_intronic	novel transcript	-	2	0	3	2	1	2	0.0373314	0	0.0511324	0.0285364	0.0162657	0.031763
ENSG00000207757	1.12478	1.05614	1.02836	0.854761	0	1.90338	1.06976	0.91938	0.215266	0.913201	1	MIR93	7	100093768	100093847	-	80	miRNA	microRNA 93 [Source:HGNC Symbol;Acc:HGNC:31645]	-	1	1	1	1	0	2	0.848123	0.794306	0.774442	0.648311	0	1.44323
ENSG00000233651	1.12478	1.05614	1.02836	0.854761	0	1.90338	1.06976	0.91938	0.215266	0.913201	1	AL590399.5	9	62387171	62394004	-	3325	lincRNA	novel transcript	-	1	1	1	1	0	2	0.020406	0.0191111	0.0186332	0.0155985	0	0.0347244
ENSG00000279135	0	0	7.1985	4.2738	0.972967	0.95169	2.3995	2.06615	0.214888	0.901786	1	AL512652.2	13	20712431	20714146	+	1716	TEC	TEC	-	0	0	7	5	1	1	0	0	0.252732	0.151121	0.0344556	0.0336418
ENSG00000279766	0	3.16841	4.11343	3.41904	0	2.85507	2.42728	2.09137	0.213922	0.891897	1	AC067931.1	8	140572142	140572812	-	671	TEC	TEC	-	0	3	4	4	0	3	0	0.284104	0.369332	0.30918	0	0.258104
ENSG00000174788	0	1.05614	2.05671	1.70952	0.972967	0	1.03762	0.894163	0.213798	0.920633	1	PCP2	19	7631611	7633748	-	799	protein_coding	Purkinje cell protein 2 [Source:HGNC Symbol;Acc:HGNC:30209]	-	0	1	2	2	1	0	0	0.0795301	0.155082	0.129825	0.0739997	0
ENSG00000163885	0	1.05614	2.05671	1.70952	0.972967	0	1.03762	0.894163	0.213798	0.920633	1	CFAP100	3	126394939	126436556	+	3352	protein_coding	cilia and flagella associated protein 100 [Source:HGNC Symbol;Acc:HGNC:26842]	-	0	1	2	2	1	0	0	0.0189572	0.0369662	0.0309456	0.017639	0
ENSG00000238165	0	1.05614	2.05671	1.70952	0.972967	0	1.03762	0.894163	0.213798	0.920633	1	AC007560.1	2	50829442	50829678	-	237	processed_pseudogene	chromosome 20 open reading frame 30 (C20orf30) pseudogene	-	0	1	2	2	1	0	0	0.26812	0.52283	0.437678	0.249476	0
ENSG00000260156	0	1.05614	2.05671	1.70952	0.972967	0	1.03762	0.894163	0.213798	0.920633	1	AC020763.1	16	70747057	70747926	+	551	antisense	novel transcript, antisense to VAC14	-	0	1	2	2	1	0	0	0.115326	0.224883	0.188257	0.107306	0
ENSG00000270503	0	1.05614	2.05671	1.70952	0.972967	0	1.03762	0.894163	0.213798	0.920633	1	YTHDF2P1	14	39215065	39216335	+	1271	processed_pseudogene	YTH domain family member 2 pseudogene 1 [Source:HGNC Symbol;Acc:HGNC:19865]	-	0	1	2	2	1	0	0	0.0499957	0.0974908	0.0816127	0.0465191	0
ENSG00000272264	2.24956	1.05614	1.02836	0.854761	0.972967	1.90338	1.44468	1.2437	0.213487	0.896976	1	AC009686.2	8	80032724	80033300	-	577	lincRNA	novel transcript	-	2	1	1	1	1	2	0.235181	0.110129	0.107375	0.0898872	0.102471	0.200101
ENSG00000105523	2.24956	1.05614	1.02836	0.854761	0.972967	1.90338	1.44468	1.2437	0.213487	0.896976	1	FAM83E	19	48600810	48614854	-	2529	protein_coding	family with sequence similarity 83 member E [Source:HGNC Symbol;Acc:HGNC:25972]	-	2	1	1	1	1	2	0.0536574	0.0251263	0.024498	0.0205081	0.0233791	0.0456538
ENSG00000244073	1.12478	3.16841	1.02836	1.70952	0.972967	1.90338	1.77385	1.52862	0.213115	0.887982	1	RPS4XP6	5	37085056	37085852	+	797	processed_pseudogene	ribosomal protein S4X pseudogene 6 [Source:HGNC Symbol;Acc:HGNC:36057]	-	1	3	1	2	1	2	0.0851315	0.239189	0.0777357	0.13015	0.0741854	0.144866
ENSG00000276096	4.49912	3.16841	0	0.854761	1.94593	3.80676	2.55584	2.20248	0.213008	0.882293	1	RF00017	16	4756338	4756633	+	296	misc_RNA		-	4	3	0	1	2	4	0.916889	0.644032	0	0.175219	0.399498	0.780125
ENSG00000232487	0	0	3.08507	1.70952	0	0.95169	1.02836	0.88707	0.212638	0.929432	1	RASA3-IT1	13	114107569	114108820	-	380	sense_intronic	RASA3 intronic transcript 1 [Source:HGNC Symbol;Acc:HGNC:39938]	-	0	0	3	2	0	1	0	0	0.489122	0.272973	0	0.151919
ENSG00000284981	1.12478	1.05614	2.05671	1.70952	1.94593	0	1.41254	1.21849	0.212446	0.90371	1	AC093668.3	7	102538417	102543849	-	1005	protein_coding	uroplakin 3B like 2 [Source:NCBI gene;Acc:107983993]	-	1	1	2	2	2	0	0.0675123	0.0632284	0.123294	0.103214	0.117663	0
ENSG00000207696	4.49912	1.05614	1.02836	0.854761	2.9189	1.90338	2.19454	1.89235	0.212132	0.882062	1	MIR659	22	37847678	37847774	-	97	miRNA	microRNA 659 [Source:HGNC Symbol;Acc:HGNC:32915]	-	4	1	1	1	3	2	2.79793	0.655098	0.638715	0.53469	1.82863	1.19029
ENSG00000228768	1.12478	3.16841	0	0.854761	0	2.85507	1.43106	1.23661	0.210372	0.914337	1	AC003101.1	17	31571142	31575659	+	459	lincRNA	novel transcript	-	1	3	0	1	0	3	0.147821	0.415324	0	0.112995	0	0.377315
ENSG00000182459	0	2.11227	0	0.854761	0.972967	0	0.70409	0.609243	0.209783	0.939021	1	TEX19	17	82359247	82363776	+	1936	protein_coding	testis expressed 19 [Source:HGNC Symbol;Acc:HGNC:33802]	-	0	2	0	1	1	0	0	0.0656452	0	0.0267897	0.0305402	0
ENSG00000161103	0	2.11227	0	0.854761	0.972967	0	0.70409	0.609243	0.209783	0.939021	1	AC008132.1	22	18846811	18861049	+	7689	transcribed_processed_pseudogene	POM121 transmembrane nucleoporin (POM121) pseudogene	-	0	2	0	1	1	0	0	0.0165287	0	0.00674534	0.00768966	0
ENSG00000265033	0	2.11227	0	0.854761	0.972967	0	0.70409	0.609243	0.209783	0.939021	1	RN7SL262P	X	49152651	49152944	+	294	misc_RNA	RNA, 7SL, cytoplasmic 262, pseudogene [Source:HGNC Symbol;Acc:HGNC:46278]	-	0	2	0	1	1	0	0	0.432276	0	0.176411	0.201108	0
ENSG00000253953	0	2.11227	0	0.854761	0.972967	0	0.70409	0.609243	0.209783	0.939021	1	PCDHGB4	5	141387698	141512979	+	6906	protein_coding	protocadherin gamma subfamily B, 4 [Source:HGNC Symbol;Acc:HGNC:8711]	-	0	2	0	1	1	0	0	0.0184027	0	0.00751012	0.00856151	0
ENSG00000224273	0	2.11227	0	0.854761	0.972967	0	0.70409	0.609243	0.209783	0.939021	1	AC005077.2	7	76108434	76132187	-	690	transcribed_unprocessed_pseudogene	pseudogene similar to part of RAB guanine nucleotide exchange factor (GEF) 1 RABGEF1	-	0	2	0	1	1	0	0	0.184187	0	0.0751665	0.0856895	0
ENSG00000235126	0	2.11227	0	0.854761	0.972967	0	0.70409	0.609243	0.209783	0.939021	1	AC128709.2	3	197445061	197458323	-	558	lincRNA	novel transcript	-	0	2	0	1	1	0	0	0.227758	0	0.0929478	0.10596	0
ENSG00000249784	0	2.11227	0	0.854761	0.972967	0	0.70409	0.609243	0.209783	0.939021	1	SCARNA22	4	1974636	1974760	+	125	scaRNA	small Cajal body-specific RNA 22 [Source:HGNC Symbol;Acc:HGNC:32580]	-	0	2	0	1	1	0	0	1.01671	0	0.414919	0.473006	0
ENSG00000249222	0	2.11227	0	0.854761	0.972967	0	0.70409	0.609243	0.209783	0.939021	1	ATP5MGL	22	42639803	42640601	-	799	protein_coding	ATP synthase membrane subunit g like [Source:HGNC Symbol;Acc:HGNC:13213]	-	0	2	0	1	1	0	0	0.15906	0	0.0649123	0.0739997	0
ENSG00000171766	0	4.22454	0	1.70952	1.94593	0	1.40818	1.21849	0.209618	0.92282	1	GATM	15	45361124	45402327	-	6644	protein_coding	glycine amidinotransferase [Source:HGNC Symbol;Acc:HGNC:4175]	-	0	4	0	2	2	0	0	0.0382568	0	0.0156126	0.0177982	0
ENSG00000239605	1.12478	2.11227	0	0.854761	1.94593	0	1.07902	0.933565	0.209519	0.921613	1	STPG4	2	47045538	47155378	-	3273	protein_coding	sperm-tail PG-rich repeat containing 4 [Source:HGNC Symbol;Acc:HGNC:26850]	-	1	2	0	1	2	0	0.0207302	0.0388295	0	0.0158463	0.0361294	0
ENSG00000273998	3.37434	2.11227	1.02836	0.854761	0.972967	3.80676	2.17166	1.87816	0.209187	0.883718	1	AL049794.1	20	16576068	16579615	+	774	lincRNA	novel transcript	-	3	2	1	1	1	4	0.262984	0.164198	0.0800457	0.0670089	0.0763899	0.298342
ENSG00000279103	4.49912	2.11227	1.02836	0.854761	1.94593	3.80676	2.54658	2.20248	0.209143	0.875499	1	AC138470.1	19	44246478	44248374	-	1897	TEC	TEC	-	4	2	1	1	2	4	0.143068	0.0669947	0.0326597	0.0273405	0.0623361	0.121727
ENSG00000269653	3.37434	0	1.02836	0	0	3.80676	1.46757	1.26892	0.209065	0.92371	1	AC011479.3	19	38184376	38186265	+	1890	sense_intronic	novel transcript, sense intronic to SIPA1L3	-	3	0	1	0	0	4	0.107698	0	0.0327806	0	0	0.122178
ENSG00000259315	3.37434	0	0	0	2.9189	0	1.12478	0.972967	0.20894	0.937627	1	ACTG1P17	15	82725873	82738904	-	2096	transcribed_processed_pseudogene	actin gamma 1 pseudogene 17 [Source:HGNC Symbol;Acc:HGNC:51497]	-	3	0	0	0	3	0	0.0971133	0	0	0	0.0846266	0
ENSG00000227939	2.24956	0	0	0	1.94593	0	0.749853	0.648644	0.208919	0.94512	1	RPL3P2	6	31280317	31281519	+	1203	processed_pseudogene	ribosomal protein L3 pseudogene 2 [Source:HGNC Symbol;Acc:HGNC:17834]	-	2	0	0	0	2	0	0.112801	0	0	0	0.0982972	0
ENSG00000255434	2.24956	0	0	0	1.94593	0	0.749853	0.648644	0.208919	0.94512	1	AP001922.6	11	75596144	75597270	-	546	sense_intronic	novel transcript	-	2	0	0	0	2	0	0.248534	0	0	0	0.216578	0
ENSG00000266297	2.24956	0	0	0	1.94593	0	0.749853	0.648644	0.208919	0.94512	1	MIR744	17	12081899	12081996	+	98	miRNA	microRNA 744 [Source:HGNC Symbol;Acc:HGNC:33658]	-	2	0	0	0	2	0	1.38469	0	0	0	1.20665	0
ENSG00000239279	2.24956	0	0	0	1.94593	0	0.749853	0.648644	0.208919	0.94512	1	RN7SL184P	4	113419840	113420136	+	297	misc_RNA	RNA, 7SL, cytoplasmic 184, pseudogene [Source:HGNC Symbol;Acc:HGNC:46200]	-	2	0	0	0	2	0	0.456901	0	0	0	0.398153	0
ENSG00000199509	2.24956	0	0	0	1.94593	0	0.749853	0.648644	0.208919	0.94512	1	RNA5SP477	20	21138956	21139074	-	119	rRNA_pseudogene	RNA, 5S ribosomal pseudogene 477 [Source:HGNC Symbol;Acc:HGNC:43377]	-	2	0	0	0	2	0	1.14033	0	0	0	0.993711	0
ENSG00000144834	0	0	1.02836	0.854761	0	0	0.342786	0.28492	0.208727	0.957994	1	TAGLN3	3	111998664	112013887	+	1791	protein_coding	transgelin 3 [Source:HGNC Symbol;Acc:HGNC:29868]	-	0	0	1	1	0	0	0	0	0.0345926	0.0289586	0	0
ENSG00000108947	0	0	1.02836	0.854761	0	0	0.342786	0.28492	0.208727	0.957994	1	EFNB3	17	7705202	7711378	+	3222	protein_coding	ephrin B3 [Source:HGNC Symbol;Acc:HGNC:3228]	-	0	0	1	1	0	0	0	0	0.0192289	0.0160971	0	0
ENSG00000260922	0	0	1.02836	0.854761	0	0	0.342786	0.28492	0.208727	0.957994	1	AC009139.1	16	77234877	77299950	+	1713	antisense	novel transcript, antisense to ADAMTS18	-	0	0	1	1	0	0	0	0	0.0361678	0.0302772	0	0
ENSG00000106031	0	0	1.02836	0.854761	0	0	0.342786	0.28492	0.208727	0.957994	1	HOXA13	7	27193503	27200106	-	5086	protein_coding	homeobox A13 [Source:HGNC Symbol;Acc:HGNC:5102]	Homeobox	0	0	1	1	0	0	0	0	0.0121816	0.0101976	0	0
ENSG00000247199	0	0	1.02836	0.854761	0	0	0.342786	0.28492	0.208727	0.957994	1	AC091948.1	5	148268307	148383783	-	3201	antisense	uncharacterized LOC102546294 [Source:NCBI gene;Acc:102546294]	-	0	0	1	1	0	0	0	0	0.019355	0.0162027	0	0
ENSG00000267892	0	0	1.02836	0.854761	0	0	0.342786	0.28492	0.208727	0.957994	1	AC022144.1	19	38738284	38739863	+	1580	antisense	novel transcript, antisense to CAPN12	-	0	0	1	1	0	0	0	0	0.0392123	0.0328259	0	0
ENSG00000218596	0	0	1.02836	0.854761	0	0	0.342786	0.28492	0.208727	0.957994	1	AL162578.1	6	156976294	156977072	+	378	processed_pseudogene	ribosomal protein S15a (RPS15A) pseudogene	-	0	0	1	1	0	0	0	0	0.163903	0.137209	0	0
ENSG00000243173	0	0	1.02836	0.854761	0	0	0.342786	0.28492	0.208727	0.957994	1	RN7SL861P	1	162777730	162778014	+	285	misc_RNA	RNA, 7SL, cytoplasmic 861, pseudogene [Source:HGNC Symbol;Acc:HGNC:46877]	-	0	0	1	1	0	0	0	0	0.217387	0.181982	0	0
ENSG00000255421	0	0	1.02836	0.854761	0	0	0.342786	0.28492	0.208727	0.957994	1	AP002340.1	11	76137315	76137731	-	285	antisense	novel transcript	-	0	0	1	1	0	0	0	0	0.217387	0.181982	0	0
ENSG00000110448	0	0	1.02836	0.854761	0	0	0.342786	0.28492	0.208727	0.957994	1	CD5	11	61102395	61127852	+	3221	protein_coding	CD5 molecule [Source:HGNC Symbol;Acc:HGNC:1685]	-	0	0	1	1	0	0	0	0	0.0192348	0.0161021	0	0
ENSG00000277589	0	0	1.02836	0.854761	0	0	0.342786	0.28492	0.208727	0.957994	1	AC244093.4	17	36998598	37000034	+	710	sense_intronic	novel transcript, sense intronic AATF	-	0	0	1	1	0	0	0	0	0.0872611	0.0730492	0	0
ENSG00000228955	0	0	1.02836	0.854761	0	0	0.342786	0.28492	0.208727	0.957994	1	AL591623.2	1	246632251	246632478	-	222	processed_pseudogene	ribosomal protein L7a (RPL7A) pseudogene	-	0	0	1	1	0	0	0	0	0.279078	0.233626	0	0
ENSG00000158482	0	0	1.02836	0.854761	0	0	0.342786	0.28492	0.208727	0.957994	1	SNX29P1	16	21376648	21386064	+	1007	unprocessed_pseudogene	sorting nexin 29 pseudogene 1 [Source:HGNC Symbol;Acc:HGNC:31913]	-	0	0	1	1	0	0	0	0	0.0615247	0.0515044	0	0
ENSG00000261872	0	0	1.02836	0.854761	0	0	0.342786	0.28492	0.208727	0.957994	1	AC002558.2	17	47169826	47171049	+	673	antisense	novel transcript, antisense to CDC27	-	0	0	1	1	0	0	0	0	0.0920585	0.0770652	0	0
ENSG00000229064	0	0	1.02836	0.854761	0	0	0.342786	0.28492	0.208727	0.957994	1	AC104073.1	7	65247608	65247758	-	151	processed_pseudogene	pseudogene similar to part of 24-dehydrocholesterol reductase DHCR24	-	0	0	1	1	0	0	0	0	0.410301	0.343476	0	0
ENSG00000127362	0	0	1.02836	0.854761	0	0	0.342786	0.28492	0.208727	0.957994	1	TAS2R3	7	141764097	141765197	+	1101	protein_coding	taste 2 receptor member 3 [Source:HGNC Symbol;Acc:HGNC:14910]	-	0	0	1	1	0	0	0	0	0.0562719	0.0471071	0	0
ENSG00000167895	0	0	1.02836	0.854761	0	0	0.342786	0.28492	0.208727	0.957994	1	TMC8	17	78130770	78142968	+	5459	protein_coding	transmembrane channel like 8 [Source:HGNC Symbol;Acc:HGNC:20474]	-	0	0	1	1	0	0	0	0	0.0113492	0.00950081	0	0
ENSG00000265451	0	0	1.02836	0.854761	0	0	0.342786	0.28492	0.208727	0.957994	1	AC012447.1	2	121530422	121532705	+	682	antisense	novel transcript, antisense to CLASP1	-	0	0	1	1	0	0	0	0	0.0908437	0.0760482	0	0
ENSG00000263709	0	0	1.02836	0.854761	0	0	0.342786	0.28492	0.208727	0.957994	1	AC024619.3	17	29140483	29155489	+	323	antisense	novel transcript, antisense to MYO18A	-	0	0	1	1	0	0	0	0	0.191812	0.160572	0	0
ENSG00000255010	0	0	1.02836	0.854761	0	0	0.342786	0.28492	0.208727	0.957994	1	AP001767.2	11	83106580	83106961	-	382	processed_pseudogene	cytochrome c oxidase subunit Vb (COX5B) pseudogene	-	0	0	1	1	0	0	0	0	0.162187	0.135772	0	0
ENSG00000279718	0	0	1.02836	0.854761	0	0	0.342786	0.28492	0.208727	0.957994	1	SNX18P12	21	9364467	9365225	-	759	processed_pseudogene	sorting nexin 18 pseudogene 12 [Source:HGNC Symbol;Acc:HGNC:39620]	-	0	0	1	1	0	0	0	0	0.0816277	0.0683332	0	0
ENSG00000132958	0	0	1.02836	0.854761	0	0	0.342786	0.28492	0.208727	0.957994	1	TPTE2	13	19422877	19536762	-	2287	protein_coding	transmembrane phosphoinositide 3-phosphatase and tensin homolog 2 [Source:HGNC Symbol;Acc:HGNC:17299]	-	0	0	1	1	0	0	0	0	0.0270902	0.0226781	0	0
ENSG00000243370	0	0	1.02836	0.854761	0	0	0.342786	0.28492	0.208727	0.957994	1	RN7SL775P	17	17178414	17178749	+	336	misc_RNA	RNA, 7SL, cytoplasmic 775, pseudogene [Source:HGNC Symbol;Acc:HGNC:46791]	-	0	0	1	1	0	0	0	0	0.184391	0.15436	0	0
ENSG00000142615	0	0	1.02836	0.854761	0	0	0.342786	0.28492	0.208727	0.957994	1	CELA2A	1	15456728	15472091	+	1519	protein_coding	chymotrypsin like elastase family member 2A [Source:HGNC Symbol;Acc:HGNC:24609]	-	0	0	1	1	0	0	0	0	0.040787	0.0341441	0	0
ENSG00000200091	0	0	1.02836	0.854761	0	0	0.342786	0.28492	0.208727	0.957994	1	RN7SKP163	6	75654970	75655299	-	330	misc_RNA	RNA, 7SK small nuclear pseudogene 163 [Source:HGNC Symbol;Acc:HGNC:45887]	-	0	0	1	1	0	0	0	0	0.187744	0.157166	0	0
ENSG00000278893	0	0	1.02836	0.854761	0	0	0.342786	0.28492	0.208727	0.957994	1	AC010533.1	16	64981123	64983227	-	2105	TEC	novel transcript	-	0	0	1	1	0	0	0	0	0.0294325	0.0246389	0	0
ENSG00000279077	0	0	1.02836	0.854761	0	0	0.342786	0.28492	0.208727	0.957994	1	AC023090.2	18	79352458	79354567	+	2110	TEC	TEC	-	0	0	1	1	0	0	0	0	0.0293627	0.0245805	0	0
ENSG00000236520	0	0	1.02836	0.854761	0	0	0.342786	0.28492	0.208727	0.957994	1	GPC6-AS1	13	94154193	94187991	-	698	antisense	GPC6 antisense RNA 1 [Source:HGNC Symbol;Acc:HGNC:39909]	-	0	0	1	1	0	0	0	0	0.0887613	0.074305	0	0
ENSG00000284606	0	0	1.02836	0.854761	0	0	0.342786	0.28492	0.208727	0.957994	1	AC105233.5	8	8059572	8199973	+	7317	processed_transcript	novel transcript	-	0	0	1	1	0	0	0	0	0.00846732	0.00708827	0	0
ENSG00000227355	0	0	1.02836	0.854761	0	0	0.342786	0.28492	0.208727	0.957994	1	AL359644.1	9	121369906	121463237	+	1671	antisense	uncharacterized LOC102723324 [Source:NCBI gene;Acc:102723324]	-	0	0	1	1	0	0	0	0	0.0370768	0.0310382	0	0
ENSG00000236654	0	0	1.02836	0.854761	0	0	0.342786	0.28492	0.208727	0.957994	1	AC079780.1	7	23480753	23480959	+	207	processed_pseudogene	chromosome 5 open reading frame 13 (C5orf13) pseudogene	-	0	0	1	1	0	0	0	0	0.299301	0.250555	0	0
ENSG00000220925	0	0	1.02836	0.854761	0	0	0.342786	0.28492	0.208727	0.957994	1	IGBP1-AS2	X	70148582	70149654	-	513	antisense	IGBP1 antisense RNA 2 [Source:HGNC Symbol;Acc:HGNC:40294]	-	0	0	1	1	0	0	0	0	0.120771	0.101101	0	0
ENSG00000223984	0	0	1.02836	0.854761	0	0	0.342786	0.28492	0.208727	0.957994	1	HNRNPRP1	10	21624592	21626286	-	1695	processed_pseudogene	heterogeneous nuclear ribonucleoprotein R pseudogene 1 [Source:HGNC Symbol;Acc:HGNC:44907]	-	0	0	1	1	0	0	0	0	0.0365519	0.0305988	0	0
ENSG00000250347	0	0	1.02836	0.854761	0	0	0.342786	0.28492	0.208727	0.957994	1	AC005740.2	5	142036707	142037125	-	419	processed_pseudogene	mitochondrial ribosomal protein L11 (MRPL11) pseudogene	-	0	0	1	1	0	0	0	0	0.147865	0.123783	0	0
ENSG00000238886	0	0	1.02836	0.854761	0	0	0.342786	0.28492	0.208727	0.957994	1	SNORD121A	9	33952769	33952850	-	82	snoRNA	small nucleolar RNA, C/D box 121A [Source:HGNC Symbol;Acc:HGNC:33560]	-	0	0	1	1	0	0	0	0	0.755554	0.632499	0	0
ENSG00000228000	0	0	1.02836	0.854761	0	0	0.342786	0.28492	0.208727	0.957994	1	RPL7AP65	17	18311904	18312651	+	748	processed_pseudogene	ribosomal protein L7a pseudogene 65 [Source:HGNC Symbol;Acc:HGNC:37031]	-	0	0	1	1	0	0	0	0	0.0828281	0.0693381	0	0
ENSG00000262772	0	0	1.02836	0.854761	0	0	0.342786	0.28492	0.208727	0.957994	1	LINC01977	17	79823452	79827704	+	1788	lincRNA	long intergenic non-protein coding RNA 1977 [Source:HGNC Symbol;Acc:HGNC:52804]	-	0	0	1	1	0	0	0	0	0.0346507	0.0290072	0	0
ENSG00000230702	0	0	1.02836	0.854761	0	0	0.342786	0.28492	0.208727	0.957994	1	AC107081.1	2	61856695	61857055	+	361	processed_pseudogene	ribosomal protein L31 (RPL31) pseudogene	-	0	0	1	1	0	0	0	0	0.171622	0.14367	0	0
ENSG00000232862	0	0	1.02836	0.854761	0	0	0.342786	0.28492	0.208727	0.957994	1	AL138787.1	1	36080066	36084026	-	1674	transcribed_processed_pseudogene	implantation-associated protein (DKFZp564K142) pseudogene	-	0	0	1	1	0	0	0	0	0.0370104	0.0309826	0	0
ENSG00000264668	0	0	1.02836	0.854761	0	0	0.342786	0.28492	0.208727	0.957994	1	AC138696.1	8	143247110	143276403	+	2897	protein_coding	novel protein	zf-C2H2	0	0	1	1	0	0	0	0	0.0213861	0.017903	0	0
ENSG00000138152	0	0	1.02836	0.854761	0	0	0.342786	0.28492	0.208727	0.957994	1	BTBD16	10	122271306	122338162	+	2406	protein_coding	BTB domain containing 16 [Source:HGNC Symbol;Acc:HGNC:26340]	-	0	0	1	1	0	0	0	0	0.0257504	0.0215565	0	0
ENSG00000231184	0	0	1.02836	0.854761	0	0	0.342786	0.28492	0.208727	0.957994	1	CCNQP3	13	19382454	19383072	+	619	processed_pseudogene	CCNQ pseudogene 3 [Source:HGNC Symbol;Acc:HGNC:42022]	-	0	0	1	1	0	0	0	0	0.100089	0.0837882	0	0
ENSG00000278214	0	0	1.02836	0.854761	0	0	0.342786	0.28492	0.208727	0.957994	1	LINC02139	16	85137150	85149443	+	2005	lincRNA	long intergenic non-protein coding RNA 2139 [Source:HGNC Symbol;Acc:HGNC:52999]	-	0	0	1	1	0	0	0	0	0.0309004	0.0258678	0	0
ENSG00000205922	0	0	1.02836	0.854761	0	0	0.342786	0.28492	0.208727	0.957994	1	ONECUT3	19	1752373	1780988	+	8318	protein_coding	one cut homeobox 3 [Source:HGNC Symbol;Acc:HGNC:13399]	CUT	0	0	1	1	0	0	0	0	0.00744835	0.00623526	0	0
ENSG00000236936	0	0	1.02836	0.854761	0	0	0.342786	0.28492	0.208727	0.957994	1	AL031005.1	1	21266082	21267251	+	723	antisense	novel transcript	-	0	0	1	1	0	0	0	0	0.0856921	0.0717357	0	0
ENSG00000203855	0	0	1.02836	0.854761	0	0	0.342786	0.28492	0.208727	0.957994	1	HSD3BP4	1	119564066	119572067	+	1120	unprocessed_pseudogene	hydroxy-delta-5-steroid dehydrogenase, 3 beta, pseudogene 4 [Source:HGNC Symbol;Acc:HGNC:5222]	-	0	0	1	1	0	0	0	0	0.0553173	0.0463079	0	0
ENSG00000253630	0	0	1.02836	0.854761	0	0	0.342786	0.28492	0.208727	0.957994	1	AC026407.1	5	157747504	157747707	-	204	unprocessed_pseudogene	pseudogene similar to part of chromosome 7 open reading frame 58 C7orf58	-	0	0	1	1	0	0	0	0	0.303703	0.25424	0	0
ENSG00000235262	0	0	1.02836	0.854761	0	0	0.342786	0.28492	0.208727	0.957994	1	KDM5C-IT1	X	53212408	53214679	-	755	sense_intronic	KDM5C intronic transcript 1 [Source:HGNC Symbol;Acc:HGNC:41384]	-	0	0	1	1	0	0	0	0	0.0820601	0.0686952	0	0
ENSG00000228050	0	0	1.02836	0.854761	0	0	0.342786	0.28492	0.208727	0.957994	1	TOP3BP1	22	22223187	22224566	-	1380	processed_pseudogene	DNA topoisomerase III beta pseudogene 1 [Source:HGNC Symbol;Acc:HGNC:11994]	-	0	0	1	1	0	0	0	0	0.0448952	0.0375833	0	0
ENSG00000261838	0	0	1.02836	0.854761	0	0	0.342786	0.28492	0.208727	0.957994	1	AC092718.6	16	81069854	81076598	+	496	antisense	uncharacterized LOC105371361 [Source:NCBI gene;Acc:105371361]	-	0	0	1	1	0	0	0	0	0.12491	0.104566	0	0
ENSG00000283458	0	0	1.02836	0.854761	0	0	0.342786	0.28492	0.208727	0.957994	1	AC011139.1	18	39314240	39328008	+	609	lincRNA	novel transcript	-	0	0	1	1	0	0	0	0	0.101733	0.085164	0	0
ENSG00000232880	0	0	1.02836	0.854761	0	0	0.342786	0.28492	0.208727	0.957994	1	NDUFB4P10	20	45388347	45388705	-	359	processed_pseudogene	NADH:ubiquinone oxidoreductase subunit B4 pseudogene 10 [Source:HGNC Symbol;Acc:HGNC:45258]	-	0	0	1	1	0	0	0	0	0.172578	0.14447	0	0
ENSG00000251350	0	0	1.02836	0.854761	0	0	0.342786	0.28492	0.208727	0.957994	1	LINC02475	4	44016861	44022063	+	2823	lincRNA	long intergenic non-protein coding RNA 2475 [Source:HGNC Symbol;Acc:HGNC:53418]	-	0	0	1	1	0	0	0	0	0.0219466	0.0183723	0	0
ENSG00000249055	0	0	1.02836	0.854761	0	0	0.342786	0.28492	0.208727	0.957994	1	TBCAP3	4	98909537	98909848	-	312	transcribed_processed_pseudogene	tubulin folding cofactor A pseudogene 3 [Source:HGNC Symbol;Acc:HGNC:42632]	-	0	0	1	1	0	0	0	0	0.198575	0.166234	0	0
ENSG00000258976	0	0	1.02836	0.854761	0	0	0.342786	0.28492	0.208727	0.957994	1	AC013451.2	14	74614693	74616647	-	717	lincRNA	novel transcript	-	0	0	1	1	0	0	0	0	0.0864092	0.072336	0	0
ENSG00000284671	0	0	1.02836	0.854761	0	0	0.342786	0.28492	0.208727	0.957994	1	AC009093.9	16	29075022	29104162	+	1611	transcribed_unprocessed_pseudogene	RRN3 RNA polymerase I transcription factor homolog (S. cerevisiae) (RRN3) pseudogene	-	0	0	1	1	0	0	0	0	0.0384577	0.0321942	0	0
ENSG00000241185	0	0	1.02836	0.854761	0	0	0.342786	0.28492	0.208727	0.957994	1	AC005410.1	17	11998353	12021508	-	1000	transcribed_processed_pseudogene	ribosomal protein L21 pseudogene 122	-	0	0	1	1	0	0	0	0	0.0619554	0.0518649	0	0
ENSG00000267669	0	0	1.02836	0.854761	0	0	0.342786	0.28492	0.208727	0.957994	1	AC098847.1	18	59821040	59825261	+	1114	transcribed_processed_pseudogene	ribosomal protein, large, P0 pseudogene	-	0	0	1	1	0	0	0	0	0.0556153	0.0465574	0	0
ENSG00000227964	0	0	1.02836	0.854761	0	0	0.342786	0.28492	0.208727	0.957994	1	LINC01429	20	51831797	51862912	-	2326	lincRNA	long intergenic non-protein coding RNA 1429 [Source:HGNC Symbol;Acc:HGNC:50741]	-	0	0	1	1	0	0	0	0	0.026636	0.0222979	0	0
ENSG00000269584	0	0	1.02836	0.854761	0	0	0.342786	0.28492	0.208727	0.957994	1	TDGF1P7	19	39534463	39535021	+	559	processed_pseudogene	teratocarcinoma-derived growth factor 1 pseudogene 7 [Source:HGNC Symbol;Acc:HGNC:11707]	-	0	0	1	1	0	0	0	0	0.110833	0.0927816	0	0
ENSG00000200065	0	0	1.02836	0.854761	0	0	0.342786	0.28492	0.208727	0.957994	1	RF00019	5	32134738	32134834	+	97	misc_RNA		-	0	0	1	1	0	0	0	0	0.638715	0.53469	0	0
ENSG00000145721	0	0	1.02836	0.854761	0	0	0.342786	0.28492	0.208727	0.957994	1	LIX1	5	97091867	97142872	-	4115	protein_coding	limb and CNS expressed 1 [Source:HGNC Symbol;Acc:HGNC:18581]	-	0	0	1	1	0	0	0	0	0.015056	0.0126039	0	0
ENSG00000281641	0	0	1.02836	0.854761	0	0	0.342786	0.28492	0.208727	0.957994	1	SAMD12-AS1	8	118621001	118858218	+	880	lincRNA	SAMD12 antisense RNA 1 [Source:HGNC Symbol;Acc:HGNC:30937]	-	0	0	1	1	0	0	0	0	0.0704039	0.0589374	0	0
ENSG00000255164	0	0	1.02836	0.854761	0	0	0.342786	0.28492	0.208727	0.957994	1	AF235103.1	8	144992914	144994837	+	439	antisense	novel transcript, antisense to ZNF252	-	0	0	1	1	0	0	0	0	0.141128	0.118143	0	0
ENSG00000231148	0	0	1.02836	0.854761	0	0	0.342786	0.28492	0.208727	0.957994	1	HMGB1P7	10	31913143	31913754	+	612	processed_pseudogene	high mobility group box 1 pseudogene 7 [Source:HGNC Symbol;Acc:HGNC:39096]	-	0	0	1	1	0	0	0	0	0.101234	0.0847466	0	0
ENSG00000259883	0	0	1.02836	0.854761	0	0	0.342786	0.28492	0.208727	0.957994	1	EHD4-AS1	15	41921417	41928883	+	771	antisense	EHD4 antisense RNA 1 [Source:HGNC Symbol;Acc:HGNC:51418]	-	0	0	1	1	0	0	0	0	0.0803572	0.0672696	0	0
ENSG00000226629	0	0	1.02836	0.854761	0	0	0.342786	0.28492	0.208727	0.957994	1	LINC00974	17	41549606	41554495	-	2141	lincRNA	long intergenic non-protein coding RNA 974 [Source:HGNC Symbol;Acc:HGNC:27105]	-	0	0	1	1	0	0	0	0	0.0289376	0.0242246	0	0
ENSG00000230965	0	0	1.02836	0.854761	0	0	0.342786	0.28492	0.208727	0.957994	1	SNX18P13	21	13905960	13906488	-	529	processed_pseudogene	sorting nexin 18 pseudogene 13 [Source:HGNC Symbol;Acc:HGNC:39621]	-	0	0	1	1	0	0	0	0	0.117118	0.0980433	0	0
ENSG00000206803	0	0	1.02836	0.854761	0	0	0.342786	0.28492	0.208727	0.957994	1	RNU6-968P	1	235915415	235915521	+	107	snRNA	RNA, U6 small nuclear 968, pseudogene [Source:HGNC Symbol;Acc:HGNC:47931]	-	0	0	1	1	0	0	0	0	0.579022	0.484719	0	0
ENSG00000236886	0	0	1.02836	0.854761	0	0	0.342786	0.28492	0.208727	0.957994	1	AC007563.2	2	216694464	216994079	+	904	antisense	novel transcript, antisense to IGFBP5 and TNP1	-	0	0	1	1	0	0	0	0	0.0685347	0.0573727	0	0
ENSG00000225493	0	0	1.02836	0.854761	0	0	0.342786	0.28492	0.208727	0.957994	1	LINC01107	2	238510690	238555054	-	1975	lincRNA	long intergenic non-protein coding RNA 1107 [Source:HGNC Symbol;Acc:HGNC:49229]	-	0	0	1	1	0	0	0	0	0.0313698	0.0262607	0	0
ENSG00000251445	0	0	1.02836	0.854761	0	0	0.342786	0.28492	0.208727	0.957994	1	AC021151.1	4	169010430	169010939	+	183	antisense	novel transcript	-	0	0	1	1	0	0	0	0	0.338554	0.283415	0	0
ENSG00000251443	0	0	1.02836	0.854761	0	0	0.342786	0.28492	0.208727	0.957994	1	LINC02160	5	33229735	33255553	+	517	lincRNA	long intergenic non-protein coding RNA 2160 [Source:HGNC Symbol;Acc:HGNC:53021]	-	0	0	1	1	0	0	0	0	0.119836	0.100319	0	0
ENSG00000169067	0	0	1.02836	0.854761	0	0	0.342786	0.28492	0.208727	0.957994	1	ACTBL2	5	57480016	57482809	-	2794	protein_coding	actin, beta like 2 [Source:HGNC Symbol;Acc:HGNC:17780]	-	0	0	1	1	0	0	0	0	0.0221744	0.018563	0	0
ENSG00000285244	0	0	1.02836	0.854761	0	0	0.342786	0.28492	0.208727	0.957994	1	DINOL	6	36677609	36678559	-	951	bidirectional_promoter_lncRNA	damage induced long noncoding RNA [Source:HGNC Symbol;Acc:HGNC:53146]	-	0	0	1	1	0	0	0	0	0.0651476	0.0545372	0	0
ENSG00000242162	0	0	1.02836	0.854761	0	0	0.342786	0.28492	0.208727	0.957994	1	AC018639.1	7	129066021	129066462	-	442	processed_pseudogene	pseudogene similar to part of Sec61 alpha 1 subunit (S. cerevisiae) (SEC61A1)	-	0	0	1	1	0	0	0	0	0.140171	0.117341	0	0
ENSG00000202231	0	0	1.02836	0.854761	0	0	0.342786	0.28492	0.208727	0.957994	1	RF00411	X	100822620	100822752	-	133	snoRNA		-	0	0	1	1	0	0	0	0	0.46583	0.389962	0	0
ENSG00000198021	0	0	1.02836	0.854761	0	0	0.342786	0.28492	0.208727	0.957994	1	SPANXA1	X	141583674	141585011	-	691	protein_coding	sperm protein associated with the nucleus, X-linked, family member A1 [Source:HGNC Symbol;Acc:HGNC:11218]	-	0	0	1	1	0	0	0	0	0.0896605	0.0750577	0	0
ENSG00000275373	0	0	1.02836	0.854761	0	0	0.342786	0.28492	0.208727	0.957994	1	MIR6124	11	12163683	12163767	+	85	miRNA	microRNA 6124 [Source:HGNC Symbol;Acc:HGNC:50200]	-	0	0	1	1	0	0	0	0	0.728887	0.610175	0	0
ENSG00000135374	0	0	1.02836	0.854761	0	0	0.342786	0.28492	0.208727	0.957994	1	ELF5	11	34478793	34513805	-	4494	protein_coding	E74 like ETS transcription factor 5 [Source:HGNC Symbol;Acc:HGNC:3320]	ETS	0	0	1	1	0	0	0	0	0.0137862	0.0115409	0	0
ENSG00000268472	0	0	1.02836	0.854761	0	0	0.342786	0.28492	0.208727	0.957994	1	AP002884.4	11	112260265	112261396	+	1132	antisense	uncharacterized LOC100132686 [Source:NCBI gene;Acc:100132686]	-	0	0	1	1	0	0	0	0	0.0547309	0.045817	0	0
ENSG00000280166	0	0	1.02836	0.854761	0	0	0.342786	0.28492	0.208727	0.957994	1	AC016542.3	10	72730557	72731175	+	619	TEC	TEC	-	0	0	1	1	0	0	0	0	0.100089	0.0837882	0	0
ENSG00000148795	0	0	1.02836	0.854761	0	0	0.342786	0.28492	0.208727	0.957994	1	CYP17A1	10	102830531	102837533	-	3445	protein_coding	cytochrome P450 family 17 subfamily A member 1 [Source:HGNC Symbol;Acc:HGNC:2593]	-	0	0	1	1	0	0	0	0	0.0179841	0.0150551	0	0
ENSG00000087250	0	0	1.02836	0.854761	0	0	0.342786	0.28492	0.208727	0.957994	1	MT3	16	56589074	56591088	+	1837	protein_coding	metallothionein 3 [Source:HGNC Symbol;Acc:HGNC:7408]	-	0	0	1	1	0	0	0	0	0.0337264	0.0282335	0	0
ENSG00000207614	0	0	1.02836	0.854761	0	0	0.342786	0.28492	0.208727	0.957994	1	MIR193A	17	31559996	31560083	+	88	miRNA	microRNA 193a [Source:HGNC Symbol;Acc:HGNC:31563]	-	0	0	1	1	0	0	0	0	0.704039	0.589374	0	0
ENSG00000086717	0	1.05614	0	0.854761	0	0	0.352045	0.28492	0.208727	0.957772	1	PPEF1	X	18675909	18827921	+	3513	protein_coding	protein phosphatase with EF-hand domain 1 [Source:HGNC Symbol;Acc:HGNC:9243]	-	0	1	0	1	0	0	0	0.0180884	0	0.0147637	0	0
ENSG00000140876	0	1.05614	0	0.854761	0	0	0.352045	0.28492	0.208727	0.957772	1	NUDT7	16	77722492	77742260	+	1638	protein_coding	nudix hydrolase 7 [Source:HGNC Symbol;Acc:HGNC:8054]	-	0	1	0	1	0	0	0	0.038794	0	0.0316636	0	0
ENSG00000063015	0	1.05614	0	0.854761	0	0	0.352045	0.28492	0.208727	0.957772	1	SEZ6	17	28954901	29006440	-	5115	protein_coding	seizure related 6 homolog [Source:HGNC Symbol;Acc:HGNC:15955]	-	0	1	0	1	0	0	0	0.0124232	0	0.0101398	0	0
ENSG00000183908	0	1.05614	0	0.854761	0	0	0.352045	0.28492	0.208727	0.957772	1	LRRC55	11	57181747	57191717	+	5410	protein_coding	leucine rich repeat containing 55 [Source:HGNC Symbol;Acc:HGNC:32324]	-	0	1	0	1	0	0	0	0.0117458	0	0.00958686	0	0
ENSG00000166432	0	1.05614	0	0.854761	0	0	0.352045	0.28492	0.208727	0.957772	1	ZMAT1	X	101882288	101932031	-	7514	protein_coding	zinc finger matrin-type 1 [Source:HGNC Symbol;Acc:HGNC:29377]	-	0	1	0	1	0	0	0	0.00845682	0	0.00690244	0	0
ENSG00000266891	0	1.05614	0	0.854761	0	0	0.352045	0.28492	0.208727	0.957772	1	AP000902.1	18	9734882	9735602	-	368	processed_pseudogene	ribosomal protein L27a (RPL27A) pseudogene	-	0	1	0	1	0	0	0	0.172675	0	0.140937	0	0
ENSG00000280018	0	1.05614	0	0.854761	0	0	0.352045	0.28492	0.208727	0.957772	1	CU634019.6	21	6986450	6997765	-	1788	lincRNA	uncharacterized LOC105379499 [Source:NCBI gene;Acc:105379499]	-	0	1	0	1	0	0	0	0.0355394	0	0.0290072	0	0
ENSG00000280321	0	1.05614	0	0.854761	0	0	0.352045	0.28492	0.208727	0.957772	1	AC129502.1	11	36196248	36197901	+	1654	TEC	TEC	-	0	1	0	1	0	0	0	0.0384187	0	0.0313573	0	0
ENSG00000279314	0	1.05614	0	0.854761	0	0	0.352045	0.28492	0.208727	0.957772	1	AC002525.1	13	31960325	31961946	-	1622	TEC	TEC	-	0	1	0	1	0	0	0	0.0391766	0	0.0319759	0	0
ENSG00000231579	0	1.05614	0	0.854761	0	0	0.352045	0.28492	0.208727	0.957772	1	RPL7P21	5	143332605	143333239	+	635	processed_pseudogene	ribosomal protein L7 pseudogene 21 [Source:HGNC Symbol;Acc:HGNC:36762]	-	0	1	0	1	0	0	0	0.10007	0	0.081677	0	0
ENSG00000144130	0	1.05614	0	0.854761	0	0	0.352045	0.28492	0.208727	0.957772	1	NT5DC4	2	112721486	112742879	+	4225	protein_coding	5'-nucleotidase domain containing 4 [Source:HGNC Symbol;Acc:HGNC:27678]	-	0	1	0	1	0	0	0	0.0150401	0	0.0122757	0	0
ENSG00000235786	0	1.05614	0	0.854761	0	0	0.352045	0.28492	0.208727	0.957772	1	ZNRF3-IT1	22	28992721	29018620	+	674	sense_intronic	ZNRF3 intronic transcript 1 [Source:HGNC Symbol;Acc:HGNC:41440]	-	0	1	0	1	0	0	0	0.0942797	0	0.0769509	0	0
ENSG00000235907	0	1.05614	0	0.854761	0	0	0.352045	0.28492	0.208727	0.957772	1	AC115285.1	1	33512008	33512743	-	736	processed_pseudogene	proteasome (prosome, macropain) subunit, alpha type, 3 (PSMA3) pseudogene	-	0	1	0	1	0	0	0	0.0863377	0	0.0704686	0	0
ENSG00000248254	0	1.05614	0	0.854761	0	0	0.352045	0.28492	0.208727	0.957772	1	AC107398.2	4	47556731	47560259	-	601	antisense	novel transcript	-	0	1	0	1	0	0	0	0.105731	0	0.0862977	0	0
ENSG00000232946	0	1.05614	0	0.854761	0	0	0.352045	0.28492	0.208727	0.957772	1	AL354707.3	9	6675284	6675614	+	331	processed_pseudogene	60S ribosomal protein L35a (RPL35A) pseudogene	-	0	1	0	1	0	0	0	0.191977	0	0.156692	0	0
ENSG00000251579	0	1.05614	0	0.854761	0	0	0.352045	0.28492	0.208727	0.957772	1	AC055733.3	3	130927754	130928276	-	523	processed_pseudogene	pseudogene similar to part of makorin ring finger protein 1	-	0	1	0	1	0	0	0	0.1215	0	0.0991681	0	0
ENSG00000228643	0	1.05614	0	0.854761	0	0	0.352045	0.28492	0.208727	0.957772	1	AC079779.2	2	286419	301515	+	922	processed_transcript	novel transcript	-	0	1	0	1	0	0	0	0.0689203	0	0.0562526	0	0
ENSG00000213152	0	1.05614	0	0.854761	0	0	0.352045	0.28492	0.208727	0.957772	1	RPL7AP60	12	112301870	112302663	-	794	processed_pseudogene	ribosomal protein L7a pseudogene 60 [Source:HGNC Symbol;Acc:HGNC:35859]	-	0	1	0	1	0	0	0	0.0800309	0	0.065321	0	0
ENSG00000230832	0	1.05614	0	0.854761	0	0	0.352045	0.28492	0.208727	0.957772	1	AC241584.1	1	147082338	147083578	-	1241	processed_pseudogene	Sjogren syndrome antigen B (autoantigen La) (SSB) pseudogene	-	0	1	0	1	0	0	0	0.0512043	0	0.0417928	0	0
ENSG00000260316	0	1.05614	0	0.854761	0	0	0.352045	0.28492	0.208727	0.957772	1	AL008727.1	16	898967	905224	-	4728	sense_intronic	novel transcript, intronic to LMF1	-	0	1	0	1	0	0	0	0.01344	0	0.0109697	0	0
ENSG00000227242	0	1.05614	0	0.854761	0	0	0.352045	0.28492	0.208727	0.957772	1	NBPF13P	1	147019656	147056593	-	1783	unprocessed_pseudogene	NBPF member 13, pseudogene [Source:HGNC Symbol;Acc:HGNC:31995]	-	0	1	0	1	0	0	0	0.0356391	0	0.0290886	0	0
ENSG00000239732	0	1.05614	0	0.854761	0	0	0.352045	0.28492	0.208727	0.957772	1	TLR9	3	52221080	52226163	-	3870	protein_coding	toll like receptor 9 [Source:HGNC Symbol;Acc:HGNC:15633]	-	0	1	0	1	0	0	0	0.0164198	0	0.0134018	0	0
ENSG00000172717	0	1.05614	0	0.854761	0	0	0.352045	0.28492	0.208727	0.957772	1	FAM71D	14	67189393	67228550	+	4502	protein_coding	family with sequence similarity 71 member D [Source:HGNC Symbol;Acc:HGNC:20101]	-	0	1	0	1	0	0	0	0.0141147	0	0.0115204	0	0
ENSG00000223899	0	1.05614	0	0.854761	0	0	0.352045	0.28492	0.208727	0.957772	1	SEC13P1	3	33033863	33034810	+	948	processed_pseudogene	SEC13 homolog, nuclear pore and COPII coat complex component pseudogene 1 [Source:HGNC Symbol;Acc:HGNC:44529]	-	0	1	0	1	0	0	0	0.0670301	0	0.0547098	0	0
ENSG00000225146	0	1.05614	0	0.854761	0	0	0.352045	0.28492	0.208727	0.957772	1	AC073957.1	7	1029025	1043891	+	535	antisense	novel transcript	-	0	1	0	1	0	0	0	0.118775	0	0.0969437	0	0
ENSG00000233998	0	1.05614	0	0.854761	0	0	0.352045	0.28492	0.208727	0.957772	1	SETP5	9	137640986	137641547	-	562	processed_pseudogene	SET pseudogene 5 [Source:HGNC Symbol;Acc:HGNC:42924]	-	0	1	0	1	0	0	0	0.113069	0	0.0922863	0	0
ENSG00000266876	0	1.05614	0	0.854761	0	0	0.352045	0.28492	0.208727	0.957772	1	AC104996.2	17	30068632	30069631	+	1000	transcribed_processed_pseudogene	syntaxin 18 (STX18) pseudogene	-	0	1	0	1	0	0	0	0.0635445	0	0.0518649	0	0
ENSG00000180438	0	1.05614	0	0.854761	0	0	0.352045	0.28492	0.208727	0.957772	1	TPRXL	3	13937273	14082811	+	3748	transcribed_processed_pseudogene	tetrapeptide repeat homeobox like [Source:HGNC Symbol;Acc:HGNC:32178]	-	0	1	0	1	0	0	0	0.0169542	0	0.013838	0	0
ENSG00000250882	0	1.05614	0	0.854761	0	0	0.352045	0.28492	0.208727	0.957772	1	AC010261.1	5	112173570	112175548	+	457	antisense	novel transcript	-	0	1	0	1	0	0	0	0.139047	0	0.11349	0	0
ENSG00000265727	0	1.05614	0	0.854761	0	0	0.352045	0.28492	0.208727	0.957772	1	RN7SL648P	X	74242608	74242908	-	301	misc_RNA	RNA, 7SL, cytoplasmic 648, pseudogene [Source:HGNC Symbol;Acc:HGNC:46664]	-	0	1	0	1	0	0	0	0.211111	0	0.172309	0	0
ENSG00000207378	0	1.05614	0	0.854761	0	0	0.352045	0.28492	0.208727	0.957772	1	RNU6-748P	8	98462944	98463050	-	107	snRNA	RNA, U6 small nuclear 748, pseudogene [Source:HGNC Symbol;Acc:HGNC:47711]	-	0	1	0	1	0	0	0	0.593874	0	0.484719	0	0
ENSG00000256293	0	1.05614	0	0.854761	0	0	0.352045	0.28492	0.208727	0.957772	1	AC135279.2	12	64338178	64338797	-	620	processed_pseudogene	ATPase, H+ transporting, lysosomal 31kDa, V1 subunit E1 (ATP6V1E1) pseudogene	-	0	1	0	1	0	0	0	0.102491	0	0.0836531	0	0
ENSG00000256950	0	1.05614	0	0.854761	0	0	0.352045	0.28492	0.208727	0.957772	1	AC069503.2	12	121888809	121921470	+	1831	protein_coding	novel transcript	-	0	1	0	1	0	0	0	0.0347048	0	0.028326	0	0
ENSG00000275417	0	1.05614	0	0.854761	0	0	0.352045	0.28492	0.208727	0.957772	1	AC068726.1	15	56248787	56249127	+	341	sense_intronic	novel transcript, sense intronic to TEX9	-	0	1	0	1	0	0	0	0.186348	0	0.152096	0	0
ENSG00000261336	0	1.05614	0	0.854761	0	0	0.352045	0.28492	0.208727	0.957772	1	EIF4BP5	16	47565090	47566884	-	1795	processed_pseudogene	eukaryotic translation initiation factor 4B pseudogene 5 [Source:HGNC Symbol;Acc:HGNC:37938]	-	0	1	0	1	0	0	0	0.0354008	0	0.0288941	0	0
ENSG00000225496	0	1.05614	0	0.854761	0	0	0.352045	0.28492	0.208727	0.957772	1	AC104651.1	2	111940302	111941036	-	735	processed_pseudogene	chromosome 14 open reading frame 166 (C14orf166) pseudogene	-	0	1	0	1	0	0	0	0.0864551	0	0.0705645	0	0
ENSG00000237483	0	1.05614	0	0.854761	0	0	0.352045	0.28492	0.208727	0.957772	1	RPS27AP8	3	172225428	172225872	-	445	processed_pseudogene	ribosomal protein S27a pseudogene 8 [Source:HGNC Symbol;Acc:HGNC:36361]	-	0	1	0	1	0	0	0	0.142797	0	0.11655	0	0
ENSG00000223502	0	1.05614	0	0.854761	0	0	0.352045	0.28492	0.208727	0.957772	1	AL731537.1	10	51062579	51068553	-	421	antisense	uncharacterized LOC102724719 [Source:NCBI gene;Acc:102724719]	-	0	1	0	1	0	0	0	0.150937	0	0.123195	0	0
ENSG00000270926	0	1.05614	0	0.854761	0	0	0.352045	0.28492	0.208727	0.957772	1	AC008013.3	12	31105105	31106830	-	675	unprocessed_pseudogene	WAS protein family homolog 4 pseudogene	-	0	1	0	1	0	0	0	0.09414	0	0.0768369	0	0
ENSG00000279149	0	1.05614	0	0.854761	0	0	0.352045	0.28492	0.208727	0.957772	1	AL356750.1	13	30344672	30347167	+	2496	TEC	TEC	-	0	1	0	1	0	0	0	0.0254585	0	0.0207792	0	0
ENSG00000226158	0	1.05614	0	0.854761	0	0	0.352045	0.28492	0.208727	0.957772	1	CLCP2	13	114306646	114307066	+	421	processed_pseudogene	Charcot-Leyden crystal protein pseudogene 2 [Source:HGNC Symbol;Acc:HGNC:42536]	-	0	1	0	1	0	0	0	0.150937	0	0.123195	0	0
ENSG00000261628	0	1.05614	0	0.854761	0	0	0.352045	0.28492	0.208727	0.957772	1	AC087481.2	15	30899480	30900327	+	330	unprocessed_pseudogene	M-phase phosphoprotein 10 (U3 small nucleolar ribonucleoprotein) (MPHOSPH10) pseudogene	-	0	1	0	1	0	0	0	0.192559	0	0.157166	0	0
ENSG00000200332	0	1.05614	0	0.854761	0	0	0.352045	0.28492	0.208727	0.957772	1	RF00019	22	41648089	41648190	-	102	misc_RNA		-	0	1	0	1	0	0	0	0.622985	0	0.508479	0	0
ENSG00000228560	0	1.05614	0	0.854761	0	0	0.352045	0.28492	0.208727	0.957772	1	AL513323.1	1	159346166	159469068	-	1063	antisense	novel transcript	-	0	1	0	1	0	0	0	0.0597785	0	0.0487911	0	0
ENSG00000230175	0	1.05614	0	0.854761	0	0	0.352045	0.28492	0.208727	0.957772	1	AL451074.4	1	165671256	165671725	+	470	processed_pseudogene	ribosomal protein S13 (RPS13) pseudogene	-	0	1	0	1	0	0	0	0.135201	0	0.110351	0	0
ENSG00000252861	0	1.05614	0	0.854761	0	0	0.352045	0.28492	0.208727	0.957772	1	RNU6-448P	5	84196883	84196989	+	107	snRNA	RNA, U6 small nuclear 448, pseudogene [Source:HGNC Symbol;Acc:HGNC:47411]	-	0	1	0	1	0	0	0	0.593874	0	0.484719	0	0
ENSG00000213130	0	1.05614	0	0.854761	0	0	0.352045	0.28492	0.208727	0.957772	1	EEF1DP5	6	128580113	128580884	-	772	processed_pseudogene	eukaryotic translation elongation factor 1 delta pseudogene 5 [Source:HGNC Symbol;Acc:HGNC:33524]	-	0	1	0	1	0	0	0	0.0823116	0	0.0671825	0	0
ENSG00000224549	0	1.05614	0	0.854761	0	0	0.352045	0.28492	0.208727	0.957772	1	AC017067.1	9	22767175	22768316	+	447	lincRNA	novel transcript	-	0	1	0	1	0	0	0	0.142158	0	0.116029	0	0
ENSG00000182021	0	1.05614	0	0.854761	0	0	0.352045	0.28492	0.208727	0.957772	1	AL591379.1	9	63111255	63127100	-	5046	transcribed_unprocessed_pseudogene	methylenetetrahydrofolate dehydrogenase (NADP+ dependent) 1 like pseudogene [Source:NCBI gene;Acc:286297]	-	0	1	0	1	0	0	0	0.012593	0	0.0102784	0	0
ENSG00000266570	0	1.05614	0	0.854761	0	0	0.352045	0.28492	0.208727	0.957772	1	MIR5579	11	79422169	79422226	-	58	miRNA	microRNA 5579 [Source:HGNC Symbol;Acc:HGNC:43485]	-	0	1	0	1	0	0	0	1.0956	0	0.894222	0	0
ENSG00000255775	0	1.05614	0	0.854761	0	0	0.352045	0.28492	0.208727	0.957772	1	AC005845.1	12	6155035	6160719	-	653	lincRNA	novel transcript	-	0	1	0	1	0	0	0	0.0973117	0	0.0794256	0	0
ENSG00000206181	0	1.05614	0	0.854761	0	0	0.352045	0.28492	0.208727	0.957772	1	ELOA2	18	47032572	47035621	-	3050	protein_coding	elongin A2 [Source:HGNC Symbol;Acc:HGNC:30771]	-	0	1	0	1	0	0	0	0.0208343	0	0.0170049	0	0
ENSG00000267412	0	1.05614	0	0.854761	0	0	0.352045	0.28492	0.208727	0.957772	1	AC092068.2	19	2610155	2611862	-	1708	sense_intronic	novel transcript, sense intronic to GNG7	-	0	1	0	1	0	0	0	0.0372041	0	0.0303659	0	0
ENSG00000184613	1.12478	0	0	0.854761	0	0	0.374927	0.28492	0.208727	0.957233	1	NELL2	12	44508275	44921848	-	6424	protein_coding	neural EGFL like 2 [Source:HGNC Symbol;Acc:HGNC:7751]	-	1	0	0	1	0	0	0.0105619	0	0	0.00807361	0	0
ENSG00000173826	1.12478	0	0	0.854761	0	0	0.374927	0.28492	0.208727	0.957233	1	KCNH6	17	63523334	63548977	+	4211	protein_coding	potassium voltage-gated channel subfamily H member 6 [Source:HGNC Symbol;Acc:HGNC:18862]	-	1	0	0	1	0	0	0.0161125	0	0	0.0123165	0	0
ENSG00000251381	1.12478	0	0	0.854761	0	0	0.374927	0.28492	0.208727	0.957233	1	LINC00958	11	12961842	12989548	-	2870	lincRNA	long intergenic non-protein coding RNA 958 [Source:HGNC Symbol;Acc:HGNC:48671]	-	1	0	0	1	0	0	0.0236411	0	0	0.0180714	0	0
ENSG00000105650	1.12478	0	0	0.854761	0	0	0.374927	0.28492	0.208727	0.957233	1	PDE4C	19	18208652	18248200	-	6546	protein_coding	phosphodiesterase 4C [Source:HGNC Symbol;Acc:HGNC:8782]	-	1	0	0	1	0	0	0.0103651	0	0	0.00792314	0	0
ENSG00000252680	1.12478	0	0	0.854761	0	0	0.374927	0.28492	0.208727	0.957233	1	RNA5SP449	18	9844717	9844846	-	130	rRNA_pseudogene	RNA, 5S ribosomal pseudogene 449 [Source:HGNC Symbol;Acc:HGNC:43349]	-	1	0	0	1	0	0	0.521922	0	0	0.398961	0	0
ENSG00000161149	1.12478	0	0	0.854761	0	0	0.374927	0.28492	0.208727	0.957233	1	TUBA3FP	22	21008193	21014292	-	2122	processed_transcript	tubulin alpha 3f pseudogene [Source:HGNC Symbol;Acc:HGNC:24067]	-	1	0	0	1	0	0	0.0319745	0	0	0.0244415	0	0
ENSG00000259915	1.12478	0	0	0.854761	0	0	0.374927	0.28492	0.208727	0.957233	1	AC017071.1	2	186354570	186356773	-	2204	lincRNA	novel transcript	-	1	0	0	1	0	0	0.0307849	0	0	0.0235322	0	0
ENSG00000237154	1.12478	0	0	0.854761	0	0	0.374927	0.28492	0.208727	0.957233	1	MCFD2P1	6	27407697	27407996	+	300	processed_pseudogene	multiple coagulation factor deficiency 2 pseudogene 1 [Source:HGNC Symbol;Acc:HGNC:21582]	-	1	0	0	1	0	0	0.226166	0	0	0.172883	0	0
ENSG00000251287	1.12478	0	0	0.854761	0	0	0.374927	0.28492	0.208727	0.957233	1	ALG1L2	3	130081831	130113227	+	1499	protein_coding	ALG1, chitobiosyldiphosphodolichol beta-mannosyltransferase like 2 [Source:HGNC Symbol;Acc:HGNC:37258]	-	1	0	0	1	0	0	0.0452634	0	0	0.0345997	0	0
ENSG00000199787	1.12478	0	0	0.854761	0	0	0.374927	0.28492	0.208727	0.957233	1	RF00406	16	30419625	30419759	-	135	snoRNA		-	1	0	0	1	0	0	0.502591	0	0	0.384184	0	0
ENSG00000241984	1.12478	0	0	0.854761	0	0	0.374927	0.28492	0.208727	0.957233	1	RPL7AP2	14	39156742	39157852	+	740	processed_pseudogene	ribosomal protein L7a pseudogene 2 [Source:HGNC Symbol;Acc:HGNC:23552]	-	1	0	0	1	0	0	0.0916889	0	0	0.0700877	0	0
ENSG00000229567	1.12478	0	0	0.854761	0	0	0.374927	0.28492	0.208727	0.957233	1	AL139421.1	1	93278961	93279129	-	169	processed_pseudogene	ribosomal protein L39 (RPL39) pseudogene	-	1	0	0	1	0	0	0.401478	0	0	0.306893	0	0
ENSG00000249069	1.12478	0	0	0.854761	0	0	0.374927	0.28492	0.208727	0.957233	1	LINC01033	5	54320944	54415125	+	1261	lincRNA	long intergenic non-protein coding RNA 1033 [Source:HGNC Symbol;Acc:HGNC:49019]	-	1	0	0	1	0	0	0.0538064	0	0	0.04113	0	0
ENSG00000263813	1.12478	0	0	0.854761	0	0	0.374927	0.28492	0.208727	0.957233	1	MIR3679	2	134127125	134127192	+	68	miRNA	microRNA 3679 [Source:HGNC Symbol;Acc:HGNC:38979]	-	1	0	0	1	0	0	0.997791	0	0	0.762719	0	0
ENSG00000268324	1.12478	0	0	0.854761	0	0	0.374927	0.28492	0.208727	0.957233	1	LRRC2-AS1	3	46557398	46559694	+	2297	antisense	LRRC2 antisense RNA 1 [Source:HGNC Symbol;Acc:HGNC:15571]	-	1	0	0	1	0	0	0.0295384	0	0	0.0225794	0	0
ENSG00000171659	1.12478	0	0	0.854761	0	0	0.374927	0.28492	0.208727	0.957233	1	GPR34	X	41688973	41697277	+	1928	protein_coding	G protein-coupled receptor 34 [Source:HGNC Symbol;Acc:HGNC:4490]	-	1	0	0	1	0	0	0.0351918	0	0	0.0269009	0	0
ENSG00000224647	1.12478	0	0	0.854761	0	0	0.374927	0.28492	0.208727	0.957233	1	AC026954.1	17	7330452	7335413	+	1293	unitary_pseudogene	novel protein phosphatase inhibitor 2 (IPP-2) domain pseudogene	-	1	0	0	1	0	0	0.0524747	0	0	0.0401121	0	0
ENSG00000202434	1.12478	0	0	0.854761	0	0	0.374927	0.28492	0.208727	0.957233	1	RF00394	2	197404718	197404854	+	137	snoRNA		-	1	0	0	1	0	0	0.495254	0	0	0.378576	0	0
ENSG00000270269	1.12478	0	0	0.854761	0	0	0.374927	0.28492	0.208727	0.957233	1	IMMP1LP1	11	63632233	63632720	+	488	processed_pseudogene	inner mitochondrial membrane peptidase subunit 1 pseudogene 1 [Source:HGNC Symbol;Acc:HGNC:51131]	-	1	0	0	1	0	0	0.139037	0	0	0.106281	0	0
ENSG00000279862	1.12478	0	0	0.854761	0	0	0.374927	0.28492	0.208727	0.957233	1	AC092964.1	3	172301654	172303052	-	1399	TEC	novel transcript	-	1	0	0	1	0	0	0.0484988	0	0	0.0370728	0	0
ENSG00000252985	1.12478	0	0	0.854761	0	0	0.374927	0.28492	0.208727	0.957233	1	RF00108	9	126426893	126426970	+	78	snoRNA		-	1	0	0	1	0	0	0.869869	0	0	0.664935	0	0
ENSG00000250444	1.12478	0	0	0.854761	0	0	0.374927	0.28492	0.208727	0.957233	1	CCT5P1	5	115512077	115513694	+	1618	processed_pseudogene	chaperonin containing TCP1 subunit 5 pseudogene 1 [Source:HGNC Symbol;Acc:HGNC:35135]	-	1	0	0	1	0	0	0.0419344	0	0	0.0320549	0	0
ENSG00000235112	1.12478	0	0	0.854761	0	0	0.374927	0.28492	0.208727	0.957233	1	HSPE1P27	1	21161475	21162081	+	296	processed_pseudogene	heat shock protein family E (Hsp10) member 1 pseudogene 27 [Source:HGNC Symbol;Acc:HGNC:49346]	-	1	0	0	1	0	0	0.229222	0	0	0.175219	0	0
ENSG00000234572	1.12478	0	0	0.854761	0	0	0.374927	0.28492	0.208727	0.957233	1	LINC01800	2	64846130	64863626	-	1977	lincRNA	long intergenic non-protein coding RNA 1800 [Source:HGNC Symbol;Acc:HGNC:52590]	-	1	0	0	1	0	0	0.0343196	0	0	0.0262341	0	0
ENSG00000255723	1.12478	0	0	0.854761	0	0	0.374927	0.28492	0.208727	0.957233	1	AC108516.2	4	87317170	87345210	-	349	processed_transcript	novel transcript	-	1	0	0	1	0	0	0.194412	0	0	0.14861	0	0
ENSG00000275778	1.12478	0	0	0.854761	0	0	0.374927	0.28492	0.208727	0.957233	1	PRH1-PRR4	12	10845849	11171600	-	1620	protein_coding	PRH1-PRR4 readthrough [Source:NCBI gene;Acc:100533464]	-	1	0	0	1	0	0	0.0418826	0	0	0.0320154	0	0
ENSG00000230641	1.12478	0	0	0.854761	0	0	0.374927	0.28492	0.208727	0.957233	1	USP12-AS2	13	27172259	27182998	+	279	antisense	USP12 antisense RNA 2 (head to head) [Source:HGNC Symbol;Acc:HGNC:39962]	-	1	0	0	1	0	0	0.243189	0	0	0.185896	0	0
ENSG00000262319	1.12478	0	0	0.854761	0	0	0.374927	0.28492	0.208727	0.957233	1	AC007952.6	17	19141017	19143689	-	2673	antisense	novel transcript, antisense to GRAPL	-	1	0	0	1	0	0	0.0253834	0	0	0.0194033	0	0
ENSG00000227941	1.12478	0	0	0.854761	0	0	0.374927	0.28492	0.208727	0.957233	1	UQCRBP2	1	162541332	162541628	-	297	processed_pseudogene	ubiquinol-cytochrome c reductase binding protein pseudogene 2 [Source:HGNC Symbol;Acc:HGNC:12584]	-	1	0	0	1	0	0	0.228451	0	0	0.174629	0	0
ENSG00000205682	1.12478	0	0	0.854761	0	0	0.374927	0.28492	0.208727	0.957233	1	AC020741.1	4	61420246	61428221	-	2079	lincRNA	novel transcript	-	1	0	0	1	0	0	0.0326358	0	0	0.024947	0	0
ENSG00000266494	1.12478	0	0	0.854761	0	0	0.374927	0.28492	0.208727	0.957233	1	MIR4641	6	41598723	41598788	+	66	miRNA	microRNA 4641 [Source:HGNC Symbol;Acc:HGNC:41835]	-	1	0	0	1	0	0	1.02803	0	0	0.785832	0	0
ENSG00000219547	1.12478	0	0	0.854761	0	0	0.374927	0.28492	0.208727	0.957233	1	RPL17P25	6	80374015	80374569	-	555	processed_pseudogene	ribosomal protein L17 pseudogene 25 [Source:HGNC Symbol;Acc:HGNC:36844]	-	1	0	0	1	0	0	0.122252	0	0	0.0934503	0	0
ENSG00000212024	1.12478	0	0	0.854761	0	0	0.374927	0.28492	0.208727	0.957233	1	MIR550A3	7	29680734	29680828	-	95	miRNA	microRNA 550a-3 [Source:HGNC Symbol;Acc:HGNC:41870]	-	1	0	0	1	0	0	0.714209	0	0	0.545946	0	0
ENSG00000221214	1.12478	0	0	0.854761	0	0	0.374927	0.28492	0.208727	0.957233	1	MIR548E	10	110988926	110989013	+	88	miRNA	microRNA 548e [Source:HGNC Symbol;Acc:HGNC:35275]	-	1	0	0	1	0	0	0.771021	0	0	0.589374	0	0
ENSG00000256325	1.12478	0	0	0.854761	0	0	0.374927	0.28492	0.208727	0.957233	1	AC025423.1	12	68828118	68828553	+	374	antisense	novel transcript	-	1	0	0	1	0	0	0.181417	0	0	0.138676	0	0
ENSG00000260979	1.12478	0	0	0.854761	0	0	0.374927	0.28492	0.208727	0.957233	1	AC022167.3	16	8962706	8966990	+	427	lincRNA	novel transcript	-	1	0	0	1	0	0	0.158899	0	0	0.121463	0	0
ENSG00000197934	1.12478	0	0	0.854761	0	0	0.374927	0.28492	0.208727	0.957233	1	CYYR1-AS1	21	26393635	26569252	+	3713	antisense	cysteine and tyrosine rich 1 antisense RNA 1 [Source:HGNC Symbol;Acc:HGNC:39560]	-	1	0	0	1	0	0	0.0182736	0	0	0.0139685	0	0
ENSG00000232970	1.12478	0	0	0.854761	0	0	0.374927	0.28492	0.208727	0.957233	1	POLHP1	2	216156342	216156811	-	470	processed_pseudogene	DNA polymerase eta pseudogene 1 [Source:HGNC Symbol;Acc:HGNC:43967]	-	1	0	0	1	0	0	0.144361	0	0	0.110351	0	0
ENSG00000271963	1.12478	0	0	0.854761	0	0	0.374927	0.28492	0.208727	0.957233	1	AC026786.2	12	133115692	133122340	+	392	antisense	novel transcript, antisense to ZNF891	-	1	0	0	1	0	0	0.173086	0	0	0.132308	0	0
ENSG00000201297	1.12478	0	0	0.854761	0	0	0.374927	0.28492	0.208727	0.957233	1	RF00019	4	125362819	125362929	+	111	misc_RNA		-	1	0	0	1	0	0	0.61126	0	0	0.467251	0	0
ENSG00000238059	1.12478	0	0	0.854761	0	0	0.374927	0.28492	0.208727	0.957233	1	HSPE1P21	6	133510386	133510693	-	308	processed_pseudogene	heat shock protein family E (Hsp10) member 1 pseudogene 21 [Source:HGNC Symbol;Acc:HGNC:49340]	-	1	0	0	1	0	0	0.220292	0	0	0.168393	0	0
ENSG00000228755	1.12478	0	0	0.854761	0	0	0.374927	0.28492	0.208727	0.957233	1	PABPC1P8	10	42279734	42281819	-	2086	processed_pseudogene	poly(A) binding protein cytoplasmic 1 pseudogene 8 [Source:HGNC Symbol;Acc:HGNC:37988]	-	1	0	0	1	0	0	0.0325263	0	0	0.0248633	0	0
ENSG00000255853	1.12478	0	0	0.854761	0	0	0.374927	0.28492	0.208727	0.957233	1	AC006065.1	12	126510910	126511711	-	802	processed_pseudogene	novel pseudogene	-	1	0	0	1	0	0	0.0846008	0	0	0.0646694	0	0
ENSG00000276131	1.12478	0	0	0.854761	0	0	0.374927	0.28492	0.208727	0.957233	1	AC009118.2	16	58392153	58392807	-	655	antisense	novel transcript, antisense to GINS3	-	1	0	0	1	0	0	0.103588	0	0	0.0791831	0	0
ENSG00000239932	1.12478	0	0	0.854761	0	0	0.374927	0.28492	0.208727	0.957233	1	RN7SL606P	17	60696313	60696605	+	293	misc_RNA	RNA, 7SL, cytoplasmic 606, pseudogene [Source:HGNC Symbol;Acc:HGNC:46622]	-	1	0	0	1	0	0	0.231569	0	0	0.177013	0	0
ENSG00000225106	1.12478	0	0	0.854761	0	0	0.374927	0.28492	0.208727	0.957233	1	AL162457.2	20	61738219	61755056	-	1354	antisense	novel transcript, antisense to CDH4	-	1	0	0	1	0	0	0.0501106	0	0	0.0383049	0	0
ENSG00000105694	1.12478	0	0	0.854761	0	0	0.374927	0.28492	0.208727	0.957233	1	ELOCP28	19	2538112	2538754	+	317	processed_pseudogene	elongin C pseudogene 28 [Source:HGNC Symbol;Acc:HGNC:49169]	-	1	0	0	1	0	0	0.214037	0	0	0.163612	0	0
ENSG00000267147	1.12478	0	0	0.854761	0	0	0.374927	0.28492	0.208727	0.957233	1	LINC01842	19	14333743	14343916	+	768	lincRNA	long intergenic non-protein coding RNA 1842 [Source:HGNC Symbol;Acc:HGNC:52656]	-	1	0	0	1	0	0	0.0883461	0	0	0.0675324	0	0
ENSG00000220702	1.12478	0	0	0.854761	0	0	0.374927	0.28492	0.208727	0.957233	1	Z85994.1	22	44365551	44366284	+	606	lincRNA	novel transcript	-	1	0	0	1	0	0	0.111963	0	0	0.0855856	0	0
ENSG00000227874	1.12478	0	0	0.854761	0	0	0.374927	0.28492	0.208727	0.957233	1	GRAMD4P1	21	13665868	13667546	-	1110	processed_pseudogene	GRAM domain containing 4 pseudogene 1 [Source:HGNC Symbol;Acc:HGNC:39653]	-	1	0	0	1	0	0	0.061126	0	0	0.0467251	0	0
ENSG00000179766	0	0	1.02836	0	0	0.95169	0.342786	0.31723	0.208727	0.957229	1	ATP8B5P	9	35406755	35483035	+	6291	transcribed_unprocessed_pseudogene	ATPase phospholipid transporting 8B5, pseudogene [Source:HGNC Symbol;Acc:HGNC:27245]	-	0	0	1	0	0	1	0	0	0.00984826	0	0	0.00917648
ENSG00000198520	0	0	1.02836	0	0	0.95169	0.342786	0.31723	0.208727	0.957229	1	ARMH1	1	44674692	44725591	+	3290	protein_coding	armadillo-like helical domain containing 1 [Source:HGNC Symbol;Acc:HGNC:34345]	-	0	0	1	0	0	1	0	0	0.0188314	0	0	0.0175469
ENSG00000232028	0	0	1.02836	0	0	0.95169	0.342786	0.31723	0.208727	0.957229	1	AC007391.1	2	37325340	37326797	+	504	lincRNA	novel transcript	-	0	0	1	0	0	1	0	0	0.122927	0	0	0.114542
ENSG00000268686	0	0	1.02836	0	0	0.95169	0.342786	0.31723	0.208727	0.957229	1	AC010643.1	19	49368705	49388081	-	3263	antisense	uncharacterized LOC101928295 [Source:NCBI gene;Acc:101928295]	-	0	0	1	0	0	1	0	0	0.0189872	0	0	0.0176921
ENSG00000218027	0	0	1.02836	0	0	0.95169	0.342786	0.31723	0.208727	0.957229	1	AL512329.1	6	1513698	1515289	-	1592	processed_pseudogene	E74-like factor 2 (ets domain transcription factor) (ELF2) pseudogene	-	0	0	1	0	0	1	0	0	0.0389167	0	0	0.0362621
ENSG00000212264	0	0	1.02836	0	0	0.95169	0.342786	0.31723	0.208727	0.957229	1	SNORD65C	7	23396446	23396516	+	71	snoRNA	small nucleolar RNA, C/D box 65C [Source:HGNC Symbol;Acc:HGNC:52232]	-	0	0	1	0	0	1	0	0	0.872611	0	0	0.813088
ENSG00000224584	0	0	1.02836	0	0	0.95169	0.342786	0.31723	0.208727	0.957229	1	UBE2V1P13	1	214612960	214613398	-	439	processed_pseudogene	ubiquitin conjugating enzyme E2 V1 pseudogene 13 [Source:HGNC Symbol;Acc:HGNC:52411]	-	0	0	1	0	0	1	0	0	0.141128	0	0	0.131502
ENSG00000272137	0	0	1.02836	0	0	0.95169	0.342786	0.31723	0.208727	0.957229	1	AL451064.1	6	79561132	79561602	+	471	lincRNA	novel transcript	-	0	0	1	0	0	1	0	0	0.13154	0	0	0.122567
ENSG00000214955	0	0	1.02836	0	0	0.95169	0.342786	0.31723	0.208727	0.957229	1	AP000317.1	21	34205055	34325034	+	805	lincRNA	novel transcript	-	0	0	1	0	0	1	0	0	0.0769632	0	0	0.0717134
ENSG00000248696	0	0	1.02836	0	0	0.95169	0.342786	0.31723	0.208727	0.957229	1	AC011406.1	5	150014785	150015154	-	370	processed_pseudogene	Transmembrane protein pseudogene	-	0	0	1	0	0	1	0	0	0.167447	0	0	0.156025
ENSG00000214273	0	0	1.02836	0	0	0.95169	0.342786	0.31723	0.208727	0.957229	1	AGGF1P1	4	190041342	190043414	+	2073	processed_pseudogene	angiogenic factor with G-patch and FHA domains 1 pseudogene 1 [Source:HGNC Symbol;Acc:HGNC:38051]	-	0	0	1	0	0	1	0	0	0.0298868	0	0	0.0278482
ENSG00000264324	0	0	1.02836	0	0	0.95169	0.342786	0.31723	0.208727	0.957229	1	AC006030.1	2	74211604	74363377	-	5059	protein_coding	artifact	-	0	0	1	0	0	1	0	0	0.0122466	0	0	0.0114112
ENSG00000240625	0	0	1.02836	0	0	0.95169	0.342786	0.31723	0.208727	0.957229	1	RN7SL403P	6	43036196	43036500	-	305	misc_RNA	RNA, 7SL, cytoplasmic 403, pseudogene [Source:HGNC Symbol;Acc:HGNC:46419]	-	0	0	1	0	0	1	0	0	0.203132	0	0	0.189276
ENSG00000206824	0	0	1.02836	0	0	0.95169	0.342786	0.31723	0.208727	0.957229	1	RF00019	17	50386145	50386246	-	102	misc_RNA		-	0	0	1	0	0	1	0	0	0.607406	0	0	0.565973
ENSG00000280394	0	0	1.02836	0	0	0.95169	0.342786	0.31723	0.208727	0.957229	1	AC011471.3	19	6263068	6263469	-	402	TEC	novel transcript, sense intronic to MLLT1	-	0	0	1	0	0	1	0	0	0.154118	0	0	0.143605
ENSG00000216990	0	0	1.02836	0	0	0.95169	0.342786	0.31723	0.208727	0.957229	1	HSPD1P10	6	87298772	87300447	+	1676	processed_pseudogene	heat shock protein family D (Hsp60) member 1 pseudogene 10 [Source:HGNC Symbol;Acc:HGNC:35131]	-	0	0	1	0	0	1	0	0	0.0369662	0	0	0.0344447
ENSG00000249098	0	0	1.02836	0	0	0.95169	0.342786	0.31723	0.208727	0.957229	1	AC055733.1	3	130918226	130919120	-	572	processed_pseudogene	cysteine and glycine-rich protein 2 pseudogene	-	0	0	1	0	0	1	0	0	0.108314	0	0	0.100925
ENSG00000230899	0	0	1.02836	0	0	0.95169	0.342786	0.31723	0.208727	0.957229	1	MAGEA8-AS1	X	149878836	149881070	-	476	antisense	MAGEA8 antisense RNA 1 [Source:HGNC Symbol;Acc:HGNC:45093]	-	0	0	1	0	0	1	0	0	0.130158	0	0	0.12128
ENSG00000224261	0	0	1.02836	0	0	0.95169	0.342786	0.31723	0.208727	0.957229	1	RPSAP18	1	160266340	160267225	-	886	processed_pseudogene	ribosomal protein SA pseudogene 18 [Source:HGNC Symbol;Acc:HGNC:36106]	-	0	0	1	0	0	1	0	0	0.0699271	0	0	0.0651572
ENSG00000254884	0	0	1.02836	0	0	0.95169	0.342786	0.31723	0.208727	0.957229	1	PRR13P2	11	9311284	9311689	-	406	processed_pseudogene	proline rich 13 pseudogene 2 [Source:HGNC Symbol;Acc:HGNC:50615]	-	0	0	1	0	0	1	0	0	0.152599	0	0	0.14219
ENSG00000266232	0	0	1.02836	0	0	0.95169	0.342786	0.31723	0.208727	0.957229	1	MIR3178	16	2531922	2532005	-	84	miRNA	microRNA 3178 [Source:HGNC Symbol;Acc:HGNC:38381]	-	0	0	1	0	0	1	0	0	0.737564	0	0	0.687253
ENSG00000271984	0	0	1.02836	0	0	0.95169	0.342786	0.31723	0.208727	0.957229	1	AL008726.1	20	45892694	45893419	-	569	antisense	novel transcript, antisense to CTSA	-	0	0	1	0	0	1	0	0	0.108885	0	0	0.101457
ENSG00000143119	0	0	1.02836	0	0	0.95169	0.342786	0.31723	0.208727	0.957229	1	CD53	1	110871188	110899928	+	2152	protein_coding	CD53 molecule [Source:HGNC Symbol;Acc:HGNC:1686]	-	0	0	1	0	0	1	0	0	0.0287897	0	0	0.0268259
ENSG00000228481	0	0	1.02836	0	0	0.95169	0.342786	0.31723	0.208727	0.957229	1	U51244.1	2	45674701	45675476	-	374	antisense	uncharacterized LOC105374580 [Source:NCBI gene;Acc:105374580]	-	0	0	1	0	0	1	0	0	0.165656	0	0	0.154356
ENSG00000223238	0	0	1.02836	0	0	0.95169	0.342786	0.31723	0.208727	0.957229	1	RNA5SP294	9	111411644	111411742	-	99	rRNA_pseudogene	RNA, 5S ribosomal pseudogene 294 [Source:HGNC Symbol;Acc:HGNC:43194]	-	0	0	1	0	0	1	0	0	0.625812	0	0	0.583124
ENSG00000153822	0	0	1.02836	0	0	0.95169	0.342786	0.31723	0.208727	0.957229	1	KCNJ16	17	70053429	70135608	+	6340	protein_coding	potassium voltage-gated channel subfamily J member 16 [Source:HGNC Symbol;Acc:HGNC:6262]	-	0	0	1	0	0	1	0	0	0.00977214	0	0	0.00910556
ENSG00000283296	0	0	1.02836	0	0	0.95169	0.342786	0.31723	0.208727	0.957229	1	MIR4256	1	112461770	112461833	-	64	miRNA	microRNA 4256 [Source:HGNC Symbol;Acc:HGNC:38388]	-	0	0	1	0	0	1	0	0	0.968053	0	0	0.90202
ENSG00000207988	0	0	1.02836	0	0	0.95169	0.342786	0.31723	0.208727	0.957229	1	MIR576	4	109488698	109488795	+	98	miRNA	microRNA 576 [Source:HGNC Symbol;Acc:HGNC:32832]	-	0	0	1	0	0	1	0	0	0.632198	0	0	0.589074
ENSG00000250869	0	0	1.02836	0	0	0.95169	0.342786	0.31723	0.208727	0.957229	1	AC087359.1	8	67133554	67135911	-	1740	unprocessed_pseudogene	tigger transposable element derived 1 (TIGD1) pseudogene	-	0	0	1	0	0	1	0	0	0.0356065	0	0	0.0331777
ENSG00000235051	0	0	1.02836	0	0	0.95169	0.342786	0.31723	0.208727	0.957229	1	AL357497.1	6	10881780	10884349	+	666	antisense	novel transcript, antisense to GCM2	-	0	0	1	0	0	1	0	0	0.0930261	0	0	0.0866806
ENSG00000237382	0	0	1.02836	0	0	0.95169	0.342786	0.31723	0.208727	0.957229	1	RPL21P121	17	18312760	18313533	+	465	processed_pseudogene	ribosomal protein L21 pseudogene 121 [Source:HGNC Symbol;Acc:HGNC:36429]	-	0	0	1	0	0	1	0	0	0.133237	0	0	0.124149
ENSG00000239005	0	0	1.02836	0	0	0.95169	0.342786	0.31723	0.208727	0.957229	1	RF01225	4	139436368	139436494	-	127	snoRNA		-	0	0	1	0	0	1	0	0	0.487838	0	0	0.454561
ENSG00000242288	0	0	1.02836	0	0	0.95169	0.342786	0.31723	0.208727	0.957229	1	AC022400.3	10	73674295	73730466	-	3810	processed_transcript	novel transcript	-	0	0	1	0	0	1	0	0	0.0162613	0	0	0.015152
ENSG00000171847	0	0	1.02836	0	0	0.95169	0.342786	0.31723	0.208727	0.957229	1	FAM90A1	12	8221260	8227618	-	2538	protein_coding	family with sequence similarity 90 member A1 [Source:HGNC Symbol;Acc:HGNC:25526]	-	0	0	1	0	0	1	0	0	0.0244111	0	0	0.022746
ENSG00000258978	0	0	1.02836	0	0	0.95169	0.342786	0.31723	0.208727	0.957229	1	HIF1AP1	14	75116426	75116600	-	175	processed_pseudogene	HIF1AP pseudogene 1 [Source:HGNC Symbol;Acc:HGNC:43016]	-	0	0	1	0	0	1	0	0	0.354031	0	0	0.329881
ENSG00000264513	0	0	1.02836	0	0	0.95169	0.342786	0.31723	0.208727	0.957229	1	AC006270.1	17	63117019	63130947	-	478	antisense	novel transcript, antisense to TANC2	-	0	0	1	0	0	1	0	0	0.129614	0	0	0.120773
ENSG00000213399	0	0	1.02836	0	0	0.95169	0.342786	0.31723	0.208727	0.957229	1	AC022210.1	2	84915868	84916660	+	793	processed_pseudogene	ribosomal protein S2 (RPS2) pseudogene	-	0	0	1	0	0	1	0	0	0.0781279	0	0	0.0727986
ENSG00000236977	0	0	1.02836	0	0	0.95169	0.342786	0.31723	0.208727	0.957229	1	ANKRD44-IT1	2	197250858	197302519	-	1069	sense_intronic	ANKRD44 intronic transcript 1 [Source:HGNC Symbol;Acc:HGNC:41477]	-	0	0	1	0	0	1	0	0	0.0579564	0	0	0.054003
ENSG00000278487	0	0	1.02836	0	0	0.95169	0.342786	0.31723	0.208727	0.957229	1	AC106800.4	5	43143362	43143514	-	153	processed_pseudogene	eukaryotic translation elongation factor 1 beta 2 (EEF1B2) pseudogene	-	0	0	1	0	0	1	0	0	0.404937	0	0	0.377315
ENSG00000247372	0	0	1.02836	0	0	0.95169	0.342786	0.31723	0.208727	0.957229	1	AC008897.2	5	75320155	75336914	-	527	antisense	novel transcript	-	0	0	1	0	0	1	0	0	0.117562	0	0	0.109543
ENSG00000270487	0	0	1.02836	0	0	0.95169	0.342786	0.31723	0.208727	0.957229	1	AL355297.2	6	156780327	156780455	-	129	antisense	novel transcript, antisense to ARID1B	-	0	0	1	0	0	1	0	0	0.480274	0	0	0.447514
ENSG00000186645	0	0	1.02836	0	0	0.95169	0.342786	0.31723	0.208727	0.957229	1	SPDYE17	7	77024691	77030572	-	783	unprocessed_pseudogene	speedy/RINGO cell cycle regulator family member E17 [Source:HGNC Symbol;Acc:HGNC:51513]	-	0	0	1	0	0	1	0	0	0.0791257	0	0	0.0737283
ENSG00000205642	0	0	1.02836	0	0	0.95169	0.342786	0.31723	0.208727	0.957229	1	VCX3B	X	8464830	8466510	+	1175	protein_coding	variable charge X-linked 3B [Source:HGNC Symbol;Acc:HGNC:31838]	-	0	0	1	0	0	1	0	0	0.052728	0	0	0.0491313
ENSG00000228069	0	0	1.02836	0	0	0.95169	0.342786	0.31723	0.208727	0.957229	1	MTCO3P29	9	92109013	92110095	+	779	unprocessed_pseudogene	MT-CO3 pseudogene 29 [Source:HGNC Symbol;Acc:HGNC:52132]	-	0	0	1	0	0	1	0	0	0.079532	0	0	0.0741069
ENSG00000273989	0	0	1.02836	0	0	0.95169	0.342786	0.31723	0.208727	0.957229	1	AC022079.1	12	28236227	28236828	+	602	sense_intronic	novel transcript, sense intronic to CCDC91	-	0	0	1	0	0	1	0	0	0.102916	0	0	0.0958958
ENSG00000252539	0	0	1.02836	0	0	0.95169	0.342786	0.31723	0.208727	0.957229	1	RNA5SP462	19	453134	453245	+	112	rRNA_pseudogene	RNA, 5S ribosomal pseudogene 462 [Source:HGNC Symbol;Acc:HGNC:43362]	-	0	0	1	0	0	1	0	0	0.553173	0	0	0.51544
ENSG00000234915	0	0	1.02836	0	0	0.95169	0.342786	0.31723	0.208727	0.957229	1	AL360091.3	1	212299495	212331713	-	387	antisense	novel transcript, antisense to PPP2R5A	-	0	0	1	0	0	1	0	0	0.160091	0	0	0.149171
ENSG00000200495	0	0	1.02836	0	0	0.95169	0.342786	0.31723	0.208727	0.957229	1	RNU6-1205P	1	248912690	248912795	-	106	snRNA	RNA, U6 small nuclear 1205, pseudogene [Source:HGNC Symbol;Acc:HGNC:48168]	-	0	0	1	0	0	1	0	0	0.584485	0	0	0.544616
ENSG00000254236	0	0	1.02836	0	0	0.95169	0.342786	0.31723	0.208727	0.957229	1	AP003550.1	8	103020187	103021428	-	414	antisense	novel transcript	-	0	0	1	0	0	1	0	0	0.149651	0	0	0.139443
ENSG00000269897	0	0	1.02836	0	0	0.95169	0.342786	0.31723	0.208727	0.957229	1	COMMD3-BMI1	10	22316388	22329542	+	1904	protein_coding	COMMD3-BMI1 readthrough [Source:HGNC Symbol;Acc:HGNC:48326]	-	0	0	1	0	0	1	0	0	0.0325396	0	0	0.03032
ENSG00000229001	0	0	1.02836	0	0	0.95169	0.342786	0.31723	0.208727	0.957229	1	ACTBP14	10	69022778	69023866	+	1089	processed_pseudogene	actin, beta pseudogene 14 [Source:HGNC Symbol;Acc:HGNC:45086]	-	0	0	1	0	0	1	0	0	0.056892	0	0	0.0530113
ENSG00000259463	0	0	1.02836	0	0	0.95169	0.342786	0.31723	0.208727	0.957229	1	AC020661.2	15	41011597	41013300	+	414	antisense	novel transcript, antisense to INO80	-	0	0	1	0	0	1	0	0	0.149651	0	0	0.139443
ENSG00000234324	0	0	1.02836	0	0	0.95169	0.342786	0.31723	0.208727	0.957229	1	RPL9P2	17	15443639	15444191	+	553	processed_pseudogene	ribosomal protein L9 pseudogene 2 [Source:HGNC Symbol;Acc:HGNC:17049]	-	0	0	1	0	0	1	0	0	0.112035	0	0	0.104393
ENSG00000269400	0	0	1.02836	0	0	0.95169	0.342786	0.31723	0.208727	0.957229	1	AC008734.2	19	8833065	8833541	+	477	sense_intronic	novel transcript, sense intronic to MBD3L1	-	0	0	1	0	0	1	0	0	0.129886	0	0	0.121026
ENSG00000269480	0	0	1.02836	0	0	0.95169	0.342786	0.31723	0.208727	0.957229	1	AC020913.2	19	17207138	17208010	-	629	antisense	novel transcript, antisense MYO9B	-	0	0	1	0	0	1	0	0	0.0984982	0	0	0.0917794
ENSG00000223734	0	0	1.02836	0	0	0.95169	0.342786	0.31723	0.208727	0.957229	1	AC098828.2	2	20052134	20054496	+	573	lincRNA	uncharacterized LOC105373463 [Source:NCBI gene;Acc:105373463]	-	0	0	1	0	0	1	0	0	0.108125	0	0	0.100749
ENSG00000144035	0	0	1.02836	0	0	0.95169	0.342786	0.31723	0.208727	0.957229	1	NAT8	2	73640832	73642393	-	947	protein_coding	N-acetyltransferase 8 (putative) [Source:HGNC Symbol;Acc:HGNC:18069]	-	0	0	1	0	0	1	0	0	0.0654228	0	0	0.0609601
ENSG00000277855	0	0	1.02836	0	0	0.95169	0.342786	0.31723	0.208727	0.957229	1	AC097634.3	3	71581721	71628558	+	820	antisense	novel transcript, antisense to FOXP1	-	0	0	1	0	0	1	0	0	0.0755554	0	0	0.0704015
ENSG00000244748	0	0	1.02836	0	0	0.95169	0.342786	0.31723	0.208727	0.957229	1	RN7SL153P	5	72314397	72314688	-	292	misc_RNA	RNA, 7SL, cytoplasmic 153, pseudogene [Source:HGNC Symbol;Acc:HGNC:46169]	-	0	0	1	0	0	1	0	0	0.212176	0	0	0.197703
ENSG00000218823	0	0	1.02836	0	0	0.95169	0.342786	0.31723	0.208727	0.957229	1	PAPOLB	7	4857733	4861994	-	4262	protein_coding	poly(A) polymerase beta [Source:HGNC Symbol;Acc:HGNC:15970]	-	0	0	1	0	0	1	0	0	0.0145367	0	0	0.0135451
ENSG00000248919	0	0	1.02836	0	0	0.95169	0.342786	0.31723	0.208727	0.957229	1	ATP5MF-PTCD1	7	99419749	99466197	-	2859	protein_coding	ATP5MF-PTCD1 readthrough [Source:HGNC Symbol;Acc:HGNC:38844]	-	0	0	1	0	0	1	0	0	0.0216703	0	0	0.0201921
ENSG00000274374	0	0	1.02836	0	0	0.95169	0.342786	0.31723	0.208727	0.957229	1	AC239600.2	X	115424064	115425600	-	1165	processed_pseudogene	alpha tubulin pseudogene	-	0	0	1	0	0	1	0	0	0.0531806	0	0	0.049553
ENSG00000222522	0	0	1.02836	0	0	0.95169	0.342786	0.31723	0.208727	0.957229	1	RNU6-519P	8	47979414	47979521	+	108	snRNA	RNA, U6 small nuclear 519, pseudogene [Source:HGNC Symbol;Acc:HGNC:47482]	-	0	0	1	0	0	1	0	0	0.573661	0	0	0.53453
ENSG00000260033	0	0	1.02836	0	0	0.95169	0.342786	0.31723	0.208727	0.957229	1	AC023813.2	16	48600176	48600644	+	469	processed_pseudogene	ribosomal L24 domain containing 1 (RSL24D1) pseudogene	-	0	0	1	0	0	1	0	0	0.132101	0	0	0.12309
ENSG00000108825	0	0	1.02836	0	0	0.95169	0.342786	0.31723	0.208727	0.957229	1	PTGES3L-AARSD1	17	42950526	42980528	-	2383	protein_coding	PTGES3L-AARSD1 readthrough [Source:HGNC Symbol;Acc:HGNC:43946]	-	0	0	1	0	0	1	0	0	0.0259989	0	0	0.0242255
ENSG00000267563	0	0	1.02836	0	0	0.95169	0.342786	0.31723	0.208727	0.957229	1	AC011471.2	19	6259157	6259799	+	523	antisense	novel transcript, antisense to MLLT1	-	0	0	1	0	0	1	0	0	0.118462	0	0	0.110381
ENSG00000275757	0	0	1.02836	0	0	0.95169	0.342786	0.31723	0.208727	0.957229	1	RNA5-8SN2	KI270733.1	173956	174108	+	153	rRNA	RNA, 5.8S ribosomal N2 [Source:HGNC Symbol;Acc:HGNC:53521]	-	0	0	1	0	0	1	0	0	0.404937	0	0	0.377315
ENSG00000276493	0	0	1.02836	0	0	0.95169	0.342786	0.31723	0.208727	0.957229	1	RF00017	1	32087523	32087813	-	291	misc_RNA		-	0	0	1	0	0	1	0	0	0.212905	0	0	0.198382
ENSG00000233557	0	0	1.02836	0	0	0.95169	0.342786	0.31723	0.208727	0.957229	1	NFU1P2	1	98077000	98077468	+	469	processed_pseudogene	NFU1 iron-sulfur cluster scaffold pseudogene 2 [Source:HGNC Symbol;Acc:HGNC:44554]	-	0	0	1	0	0	1	0	0	0.132101	0	0	0.12309
ENSG00000238410	0	0	1.02836	0	0	0.95169	0.342786	0.31723	0.208727	0.957229	1	RF01233	2	75489576	75489710	+	135	snoRNA		-	0	0	1	0	0	1	0	0	0.458929	0	0	0.427624
ENSG00000238065	0	0	1.02836	0	0	0.95169	0.342786	0.31723	0.208727	0.957229	1	AC010740.1	2	140898423	140899106	+	684	processed_pseudogene	leucine rich repeat containing 57 (LRRC57) pseudogene	-	0	0	1	0	0	1	0	0	0.0905781	0	0	0.0843995
ENSG00000240375	0	0	1.02836	0	0	0.95169	0.342786	0.31723	0.208727	0.957229	1	VPS26AP1	3	113919222	113920200	+	979	processed_pseudogene	VPS26A pseudogene 1 [Source:HGNC Symbol;Acc:HGNC:44611]	-	0	0	1	0	0	1	0	0	0.0632844	0	0	0.0589676
ENSG00000230077	0	0	1.02836	0	0	0.95169	0.342786	0.31723	0.208727	0.957229	1	MTAPP2	3	189969030	189969861	-	832	processed_pseudogene	methylthioadenosine phosphorylase pseudogene 2 [Source:HGNC Symbol;Acc:HGNC:42443]	-	0	0	1	0	0	1	0	0	0.0744656	0	0	0.0693861
ENSG00000250767	0	0	1.02836	0	0	0.95169	0.342786	0.31723	0.208727	0.957229	1	AC139783.1	5	33997044	33997724	-	681	processed_pseudogene	fumarate hydratase (FH) pseudogene	-	0	0	1	0	0	1	0	0	0.0909771	0	0	0.0847713
ENSG00000217181	0	0	1.02836	0	0	0.95169	0.342786	0.31723	0.208727	0.957229	1	AL139039.2	6	10574749	10575227	-	479	processed_pseudogene	ribosomal protein L21 (RPL21) pseudogene	-	0	0	1	0	0	1	0	0	0.129343	0	0	0.12052
ENSG00000096395	0	0	1.02836	0	0	0.95169	0.342786	0.31723	0.208727	0.957229	1	MLN	6	33794673	33804011	-	566	protein_coding	motilin [Source:HGNC Symbol;Acc:HGNC:7141]	-	0	0	1	0	0	1	0	0	0.109462	0	0	0.101995
ENSG00000219074	0	0	1.02836	0	0	0.95169	0.342786	0.31723	0.208727	0.957229	1	SOD1P1	6	53196720	53197159	-	440	processed_pseudogene	superoxide dismutase 1 pseudogene 1 [Source:HGNC Symbol;Acc:HGNC:45134]	-	0	0	1	0	0	1	0	0	0.140808	0	0	0.131203
ENSG00000242562	0	0	1.02836	0	0	0.95169	0.342786	0.31723	0.208727	0.957229	1	DCAF13P1	7	106125371	106126700	+	1330	processed_pseudogene	DDB1 and CUL4 associated factor 13 pseudogene 1 [Source:HGNC Symbol;Acc:HGNC:43866]	-	0	0	1	0	0	1	0	0	0.046583	0	0	0.0434055
ENSG00000233263	0	0	1.02836	0	0	0.95169	0.342786	0.31723	0.208727	0.957229	1	AC009518.2	7	131892616	131893615	-	731	processed_pseudogene	capping protein (actin filament) muscle Z-line, alpha 1 (CAPZA1) pseudogene	-	0	0	1	0	0	1	0	0	0.0847543	0	0	0.078973
ENSG00000233858	0	0	1.02836	0	0	0.95169	0.342786	0.31723	0.208727	0.957229	1	LINC02599	8	48590401	48594621	+	3549	lincRNA	long intergenic non-protein coding RNA 2599 [Source:HGNC Symbol;Acc:HGNC:53931]	-	0	0	1	0	0	1	0	0	0.0174571	0	0	0.0162663
ENSG00000264379	0	0	1.02836	0	0	0.95169	0.342786	0.31723	0.208727	0.957229	1	RF00157	9	21524307	21524382	-	76	snoRNA		-	0	0	1	0	0	1	0	0	0.815203	0	0	0.759596
ENSG00000231390	0	0	1.02836	0	0	0.95169	0.342786	0.31723	0.208727	0.957229	1	SNX18P8	9	40293082	40293955	+	874	unprocessed_pseudogene	sorting nexin 18 pseudogene 8 [Source:HGNC Symbol;Acc:HGNC:39616]	-	0	0	1	0	0	1	0	0	0.0708872	0	0	0.0660518
ENSG00000180806	0	0	1.02836	0	0	0.95169	0.342786	0.31723	0.208727	0.957229	1	HOXC9	12	53994895	54003337	+	1679	protein_coding	homeobox C9 [Source:HGNC Symbol;Acc:HGNC:5130]	Homeobox	0	0	1	0	0	1	0	0	0.0369002	0	0	0.0343831
ENSG00000276063	0	0	1.02836	0	0	0.95169	0.342786	0.31723	0.208727	0.957229	1	AL391262.1	14	69154311	69154804	+	494	lincRNA	novel transcript	-	0	0	1	0	0	1	0	0	0.125416	0	0	0.116861
ENSG00000239035	0	0	1.02836	0	0	0.95169	0.342786	0.31723	0.208727	0.957229	1	RF01210	15	57278570	57278673	-	104	snoRNA		-	0	0	1	0	0	1	0	0	0.595725	0	0	0.555089
ENSG00000268849	0	0	1.02836	0	0	0.95169	0.342786	0.31723	0.208727	0.957229	1	SIGLEC22P	19	51211080	51212088	+	744	transcribed_unprocessed_pseudogene	sialic acid binding Ig like lectin 22, pseudogene [Source:HGNC Symbol;Acc:HGNC:15611]	-	0	0	1	0	0	1	0	0	0.0832734	0	0	0.0775931
ENSG00000224269	0	0	1.02836	0	0	0.95169	0.342786	0.31723	0.208727	0.957229	1	AP000697.1	21	36698773	36701564	-	339	antisense	novel transcript	-	0	0	1	0	0	1	0	0	0.182759	0	0	0.170293
ENSG00000227885	0	0	1.02836	0	0.972967	0	0.342786	0.324322	0.208727	0.957065	1	AL590652.1	6	53740749	53794274	-	2374	processed_transcript	novel transcript	-	0	0	1	0	1	0	0	0	0.0260975	0	0.0249055	0
ENSG00000273523	0	0	1.02836	0	0.972967	0	0.342786	0.324322	0.208727	0.957065	1	AL139082.1	13	52128891	52132723	+	3433	antisense	uncharacterized LOC101929657 [Source:NCBI gene;Acc:101929657]	-	0	0	1	0	1	0	0	0	0.018047	0	0.0172228	0
ENSG00000091536	0	0	1.02836	0	0.972967	0	0.342786	0.324322	0.208727	0.957065	1	MYO15A	17	18108706	18179806	+	20002	protein_coding	myosin XVA [Source:HGNC Symbol;Acc:HGNC:7594]	-	0	0	1	0	1	0	0	0	0.00309746	0	0.00295599	0
ENSG00000139219	0	0	1.02836	0	0.972967	0	0.342786	0.324322	0.208727	0.957065	1	COL2A1	12	47972965	48004554	-	6664	protein_coding	collagen type II alpha 1 chain [Source:HGNC Symbol;Acc:HGNC:2200]	-	0	0	1	0	1	0	0	0	0.00929703	0	0.00887241	0
ENSG00000226744	0	0	1.02836	0	0.972967	0	0.342786	0.324322	0.208727	0.957065	1	AC005326.1	7	97870167	97870289	+	123	processed_pseudogene	pseudogene similar to asparagine synthetase ASNS	-	0	0	1	0	1	0	0	0	0.503702	0	0.480697	0
ENSG00000163499	0	0	1.02836	0	0.972967	0	0.342786	0.324322	0.208727	0.957065	1	CRYBA2	2	218990189	218993421	-	1454	protein_coding	crystallin beta A2 [Source:HGNC Symbol;Acc:HGNC:2395]	-	0	0	1	0	1	0	0	0	0.0426103	0	0.0406642	0
ENSG00000280037	0	0	1.02836	0	0.972967	0	0.342786	0.324322	0.208727	0.957065	1	AC092653.2	2	73761269	73761781	-	513	TEC	TEC	-	0	0	1	0	1	0	0	0	0.120771	0	0.115255	0
ENSG00000244080	0	0	1.02836	0	0.972967	0	0.342786	0.324322	0.208727	0.957065	1	RN7SL833P	19	11516047	11516330	-	284	misc_RNA	RNA, 7SL, cytoplasmic 833, pseudogene [Source:HGNC Symbol;Acc:HGNC:46849]	-	0	0	1	0	1	0	0	0	0.218153	0	0.208189	0
ENSG00000225572	0	0	1.02836	0	0.972967	0	0.342786	0.324322	0.208727	0.957065	1	DOCK4-AS1	7	111808516	111821773	+	2494	antisense	DOCK4 antisense RNA 1 [Source:HGNC Symbol;Acc:HGNC:40876]	-	0	0	1	0	1	0	0	0	0.0248418	0	0.0237072	0
ENSG00000120210	0	0	1.02836	0	0.972967	0	0.342786	0.324322	0.208727	0.957065	1	INSL6	9	5123880	5185668	-	1760	protein_coding	insulin like 6 [Source:HGNC Symbol;Acc:HGNC:6089]	-	0	0	1	0	1	0	0	0	0.0352019	0	0.0335942	0
ENSG00000234772	0	0	1.02836	0	0.972967	0	0.342786	0.324322	0.208727	0.957065	1	LINC00412	13	27236282	27236811	-	420	antisense	long intergenic non-protein coding RNA 412 [Source:HGNC Symbol;Acc:HGNC:42745]	-	0	0	1	0	1	0	0	0	0.147513	0	0.140776	0
ENSG00000249092	0	0	1.02836	0	0.972967	0	0.342786	0.324322	0.208727	0.957065	1	PPIAP77	5	42892319	42892817	-	499	processed_pseudogene	peptidylprolyl isomerase A pseudogene 77 [Source:HGNC Symbol;Acc:HGNC:53701]	-	0	0	1	0	1	0	0	0	0.124159	0	0.118489	0
ENSG00000240720	0	0	1.02836	0	0.972967	0	0.342786	0.324322	0.208727	0.957065	1	LRRD1	7	92141643	92179531	-	4450	protein_coding	leucine rich repeats and death domain containing 1 [Source:HGNC Symbol;Acc:HGNC:34300]	-	0	0	1	0	1	0	0	0	0.0139226	0	0.0132867	0
ENSG00000216977	0	0	1.02836	0	0.972967	0	0.342786	0.324322	0.208727	0.957065	1	RPL21P65	6	106642463	106642928	+	466	processed_pseudogene	ribosomal protein L21 pseudogene 65 [Source:HGNC Symbol;Acc:HGNC:36017]	-	0	0	1	0	1	0	0	0	0.132951	0	0.126879	0
ENSG00000240925	0	0	1.02836	0	0.972967	0	0.342786	0.324322	0.208727	0.957065	1	RPS20P31	12	120247460	120247791	+	332	processed_pseudogene	ribosomal protein S20 pseudogene 31 [Source:HGNC Symbol;Acc:HGNC:35767]	-	0	0	1	0	1	0	0	0	0.186613	0	0.17809	0
ENSG00000242337	0	0	1.02836	0	0.972967	0	0.342786	0.324322	0.208727	0.957065	1	TFP1	3	133661998	133754576	+	2318	transcribed_unprocessed_pseudogene	transferrin pseudogene 1 [Source:HGNC Symbol;Acc:HGNC:11759]	-	0	0	1	0	1	0	0	0	0.026728	0	0.0255072	0
ENSG00000250966	0	0	1.02836	0	0.972967	0	0.342786	0.324322	0.208727	0.957065	1	AC023886.2	4	112564988	112565398	+	411	processed_pseudogene	H3 histone, family 3B (H3.3B) (H3F3B) pseudogene	-	0	0	1	0	1	0	0	0	0.150743	0	0.143858	0
ENSG00000207021	0	0	1.02836	0	0.972967	0	0.342786	0.324322	0.208727	0.957065	1	RF00019	17	81573490	81573602	+	113	misc_RNA		-	0	0	1	0	1	0	0	0	0.548278	0	0.523237	0
ENSG00000256134	0	0	1.02836	0	0.972967	0	0.342786	0.324322	0.208727	0.957065	1	EGLN3P1	12	15971890	15972609	-	720	processed_pseudogene	egl-9 family hypoxia-inducible factor 3 pseudogene 1 [Source:HGNC Symbol;Acc:HGNC:49857]	-	0	0	1	0	1	0	0	0	0.0860492	0	0.0821191	0
ENSG00000230604	0	0	1.02836	0	0.972967	0	0.342786	0.324322	0.208727	0.957065	1	TSEN15P2	1	51859778	51860135	+	358	processed_pseudogene	tRNA splicing endonuclease subunit 15 pseudogene 2 [Source:HGNC Symbol;Acc:HGNC:43963]	-	0	0	1	0	1	0	0	0	0.17306	0	0.165156	0
ENSG00000214093	0	0	1.02836	0	0.972967	0	0.342786	0.324322	0.208727	0.957065	1	AL096701.1	22	31559483	31559939	+	457	processed_pseudogene	ribosomal protein S18 (RPS18) pseudogene	-	0	0	1	0	1	0	0	0	0.13557	0	0.129378	0
ENSG00000275088	0	0	1.02836	0	0.972967	0	0.342786	0.324322	0.208727	0.957065	1	AC026469.1	16	85142696	85146001	-	3306	lincRNA	novel transcript	-	0	0	1	0	1	0	0	0	0.0187403	0	0.0178844	0
ENSG00000270040	0	0	1.02836	0	0.972967	0	0.342786	0.324322	0.208727	0.957065	1	AL356055.1	1	39206512	39206957	+	446	sense_intronic	novel transcript, intronic to MACF1	-	0	0	1	0	1	0	0	0	0.138913	0	0.132569	0
ENSG00000124103	0	0	1.02836	0	0.972967	0	0.342786	0.324322	0.208727	0.957065	1	FAM209A	20	56517187	56526142	+	1137	protein_coding	family with sequence similarity 209 member A [Source:HGNC Symbol;Acc:HGNC:16100]	-	0	0	1	0	1	0	0	0	0.0544902	0	0.0520016	0
ENSG00000230054	0	0	1.02836	0	0.972967	0	0.342786	0.324322	0.208727	0.957065	1	TEX53	9	114656304	114662374	-	576	protein_coding	testis expressed 53 [Source:HGNC Symbol;Acc:HGNC:53655]	-	0	0	1	0	1	0	0	0	0.107561	0	0.102649	0
ENSG00000230666	0	0	1.02836	0	0.972967	0	0.342786	0.324322	0.208727	0.957065	1	CEACAM22P	19	44537058	44620821	-	3170	transcribed_unprocessed_pseudogene	carcinoembryonic antigen related cell adhesion molecule 22, pseudogene [Source:HGNC Symbol;Acc:HGNC:38029]	-	0	0	1	0	1	0	0	0	0.0195443	0	0.0186517	0
ENSG00000176009	0	0	1.02836	0	0.972967	0	0.342786	0.324322	0.208727	0.957065	1	ASCL3	11	8937579	8938211	-	633	protein_coding	achaete-scute family bHLH transcription factor 3 [Source:HGNC Symbol;Acc:HGNC:740]	bHLH	0	0	1	0	1	0	0	0	0.0978758	0	0.0934057	0
ENSG00000232969	0	0	1.02836	0	0.972967	0	0.342786	0.324322	0.208727	0.957065	1	AP001062.2	21	44339376	44340470	+	127	antisense	novel transcript	-	0	0	1	0	1	0	0	0	0.487838	0	0.465557	0
ENSG00000279735	0	0	1.02836	0	0.972967	0	0.342786	0.324322	0.208727	0.957065	1	AC124312.6	15	25091960	25092377	-	418	TEC	TEC	-	0	0	1	0	1	0	0	0	0.148219	0	0.141449	0
ENSG00000232491	0	0	1.02836	0	0.972967	0	0.342786	0.324322	0.208727	0.957065	1	SAPCD2P3	7	66556216	66557065	+	850	processed_pseudogene	suppressor APC domain containing 2 pseudogene 3 [Source:HGNC Symbol;Acc:HGNC:51279]	-	0	0	1	0	1	0	0	0	0.0728887	0	0.0695597	0
ENSG00000259467	0	0	1.02836	0	0.972967	0	0.342786	0.324322	0.208727	0.957065	1	NDUFAF4P1	15	49156329	49156847	+	519	processed_pseudogene	NADH:ubiquinone oxidoreductase complex assembly factor 4 pseudogene 1 [Source:HGNC Symbol;Acc:HGNC:44194]	-	0	0	1	0	1	0	0	0	0.119375	0	0.113922	0
ENSG00000183206	0	0	1.02836	0	0.972967	0	0.342786	0.324322	0.208727	0.957065	1	POTEC	18	14507339	14543585	-	7118	protein_coding	POTE ankyrin domain family member C [Source:HGNC Symbol;Acc:HGNC:33894]	-	0	0	1	0	1	0	0	0	0.00870405	0	0.00830652	0
ENSG00000265879	0	0	1.02836	0	0.972967	0	0.342786	0.324322	0.208727	0.957065	1	MIR4748	19	10780254	10780335	+	82	miRNA	microRNA 4748 [Source:HGNC Symbol;Acc:HGNC:41557]	-	0	0	1	0	1	0	0	0	0.755554	0	0.721046	0
ENSG00000255587	0	0	1.02836	0	0.972967	0	0.342786	0.324322	0.208727	0.957065	1	RAB44	6	36697810	36733183	+	4274	protein_coding	RAB44, member RAS oncogene family [Source:HGNC Symbol;Acc:HGNC:21068]	-	0	0	1	0	1	0	0	0	0.0144959	0	0.0138338	0
ENSG00000285212	0	0	1.02836	0	0.972967	0	0.342786	0.324322	0.208727	0.957065	1	AL009178.3	6	167796647	167825145	+	821	lincRNA	novel transcript	-	0	0	1	0	1	0	0	0	0.0754633	0	0.0720168	0
ENSG00000274328	0	0	1.02836	0	0.972967	0	0.342786	0.324322	0.208727	0.957065	1	AC007551.2	7	35847038	35847426	-	389	processed_pseudogene	gem (nuclear organelle) associated protein 7 (GEMIN7) pseudogene	-	0	0	1	0	1	0	0	0	0.159268	0	0.151994	0
ENSG00000181323	0	0	1.02836	0	0.972967	0	0.342786	0.324322	0.208727	0.957065	1	SPEM1	17	7420360	7421632	+	982	protein_coding	spermatid maturation 1 [Source:HGNC Symbol;Acc:HGNC:32429]	-	0	0	1	0	1	0	0	0	0.063091	0	0.0602095	0
ENSG00000239821	0	0	1.02836	0	0.972967	0	0.342786	0.324322	0.208727	0.957065	1	RN7SL513P	19	18333276	18333573	+	298	misc_RNA	RNA, 7SL, cytoplasmic 513, pseudogene [Source:HGNC Symbol;Acc:HGNC:46529]	-	0	0	1	0	1	0	0	0	0.207904	0	0.198409	0
ENSG00000213892	0	0	1.02836	0	0.972967	0	0.342786	0.324322	0.208727	0.957065	1	CEACAM16	19	44699151	44710714	+	1693	protein_coding	carcinoembryonic antigen related cell adhesion molecule 16 [Source:HGNC Symbol;Acc:HGNC:31948]	-	0	0	1	0	1	0	0	0	0.036595	0	0.0349237	0
ENSG00000143627	0	0	1.02836	0	0.972967	0	0.342786	0.324322	0.208727	0.957065	1	PKLR	1	155289293	155301438	-	3168	protein_coding	pyruvate kinase L/R [Source:HGNC Symbol;Acc:HGNC:9020]	-	0	0	1	0	1	0	0	0	0.0195566	0	0.0186634	0
ENSG00000243417	0	0	1.02836	0	0.972967	0	0.342786	0.324322	0.208727	0.957065	1	AC023424.2	4	152551277	152552364	-	777	processed_pseudogene	ribosomal protein S3A (RPS3A) pseudogene	-	0	0	1	0	1	0	0	0	0.0797367	0	0.0760949	0
ENSG00000215218	0	0	1.02836	0	0.972967	0	0.342786	0.324322	0.208727	0.957065	1	UBE2QL1	5	6448623	6494909	+	4317	protein_coding	ubiquitin conjugating enzyme E2 Q family like 1 [Source:HGNC Symbol;Acc:HGNC:37269]	-	0	0	1	0	1	0	0	0	0.0143515	0	0.013696	0
ENSG00000206682	0	0	1.02836	0	0.972967	0	0.342786	0.324322	0.208727	0.957065	1	RF00019	5	31505684	31505788	+	105	misc_RNA		-	0	0	1	0	1	0	0	0	0.590051	0	0.563103	0
ENSG00000262304	0	0	1.02836	0	0.972967	0	0.342786	0.324322	0.208727	0.957065	1	AC027796.3	17	3585149	3636249	-	4753	protein_coding	novel readthrough SHPK-TRPV1 protein	-	0	0	1	0	1	0	0	0	0.013035	0	0.0124397	0
ENSG00000236824	0	0	1.02836	0	0.972967	0	0.342786	0.324322	0.208727	0.957065	1	BCYRN1	2	47335315	47335514	+	200	scRNA	brain cytoplasmic RNA 1 [Source:HGNC Symbol;Acc:HGNC:1022]	-	0	0	1	0	1	0	0	0	0.309777	0	0.295629	0
ENSG00000244468	0	0	1.02836	0	0.972967	0	0.342786	0.324322	0.208727	0.957065	1	AC093001.1	3	149284782	149333653	+	551	antisense	novel transcript	-	0	0	1	0	1	0	0	0	0.112442	0	0.107306	0
ENSG00000285783	0	0	1.02836	0	0.972967	0	0.342786	0.324322	0.208727	0.957065	1	AC098588.2	4	144111039	144870953	-	1902	processed_transcript	novel protein	-	0	0	1	0	1	0	0	0	0.0325738	0	0.0310861	0
ENSG00000269994	0	0	1.02836	0	0.972967	0	0.342786	0.324322	0.208727	0.957065	1	AL513318.2	9	87008455	87042126	-	2266	lincRNA	uncharacterized LOC440173 [Source:NCBI gene;Acc:440173]	-	0	0	1	0	1	0	0	0	0.0273413	0	0.0260926	0
ENSG00000182450	0	0	1.02836	0	0.972967	0	0.342786	0.324322	0.208727	0.957065	1	KCNK4	11	64291302	64300031	+	2632	protein_coding	potassium two pore domain channel subfamily K member 4 [Source:HGNC Symbol;Acc:HGNC:6279]	-	0	0	1	0	1	0	0	0	0.0235393	0	0.0224642	0
ENSG00000215005	0	0	1.02836	0	0.972967	0	0.342786	0.324322	0.208727	0.957065	1	HSPD1P7	21	28887280	28889272	-	1686	processed_pseudogene	heat shock protein family D (Hsp60) member 1 pseudogene 7 [Source:HGNC Symbol;Acc:HGNC:5268]	-	0	0	1	0	1	0	0	0	0.036747	0	0.0350687	0
ENSG00000232298	0	0	1.02836	0	0.972967	0	0.342786	0.324322	0.208727	0.957065	1	AL138902.1	1	24307556	24321901	-	856	antisense	uncharacterized LOC105376871 [Source:NCBI gene;Acc:105376871]	-	0	0	1	0	1	0	0	0	0.0723778	0	0.0690722	0
ENSG00000143452	0	0	1.02836	0	0.972967	0	0.342786	0.324322	0.208727	0.957065	1	HORMAD1	1	150698060	150720888	-	2405	protein_coding	HORMA domain containing 1 [Source:HGNC Symbol;Acc:HGNC:25245]	-	0	0	1	0	1	0	0	0	0.0257611	0	0.0245845	0
ENSG00000163012	0	0	1.02836	0	0.972967	0	0.342786	0.324322	0.208727	0.957065	1	ZSWIM2	2	186827835	186849208	-	2400	protein_coding	zinc finger SWIM-type containing 2 [Source:HGNC Symbol;Acc:HGNC:30990]	-	0	0	1	0	1	0	0	0	0.0258147	0	0.0246357	0
ENSG00000265252	0	0	1.02836	0	0.972967	0	0.342786	0.324322	0.208727	0.957065	1	MIR3132	2	219549073	219549147	-	75	miRNA	microRNA 3132 [Source:HGNC Symbol;Acc:HGNC:38373]	-	0	0	1	0	1	0	0	0	0.826072	0	0.788344	0
ENSG00000228561	0	0	1.02836	0	0.972967	0	0.342786	0.324322	0.208727	0.957065	1	AC026355.1	3	177683627	177691250	+	587	lincRNA	novel transcript	-	0	0	1	0	1	0	0	0	0.105546	0	0.100725	0
ENSG00000202502	0	0	1.02836	0	0.972967	0	0.342786	0.324322	0.208727	0.957065	1	RNA5SP151	3	183258300	183258416	-	117	rRNA_pseudogene	RNA, 5S ribosomal pseudogene 151 [Source:HGNC Symbol;Acc:HGNC:43051]	-	0	0	1	0	1	0	0	0	0.529533	0	0.505349	0
ENSG00000224218	0	0	1.02836	0	0.972967	0	0.342786	0.324322	0.208727	0.957065	1	AC107072.1	4	76758554	76801964	-	110	antisense	novel transcript	-	0	0	1	0	1	0	0	0	0.563231	0	0.537507	0
ENSG00000244158	0	0	1.02836	0	0.972967	0	0.342786	0.324322	0.208727	0.957065	1	Z84488.1	6	116460739	116463692	-	530	antisense	novel transcript	-	0	0	1	0	1	0	0	0	0.116897	0	0.111558	0
ENSG00000235029	0	0	1.02836	0	0.972967	0	0.342786	0.324322	0.208727	0.957065	1	MNX1-AS2	7	157006307	157007132	+	374	antisense	MNX1 antisense RNA 2 [Source:HGNC Symbol;Acc:HGNC:40278]	-	0	0	1	0	1	0	0	0	0.165656	0	0.15809	0
ENSG00000137078	0	0	1.02836	0	0.972967	0	0.342786	0.324322	0.208727	0.957065	1	SIT1	9	35649295	35650950	-	1327	protein_coding	signaling threshold regulating transmembrane adaptor 1 [Source:HGNC Symbol;Acc:HGNC:17710]	-	0	0	1	0	1	0	0	0	0.0466883	0	0.044556	0
ENSG00000229854	0	0	1.02836	0	0.972967	0	0.342786	0.324322	0.208727	0.957065	1	AL357936.1	9	121574891	121576214	-	662	antisense	novel transcript	-	0	0	1	0	1	0	0	0	0.0935882	0	0.0893139	0
ENSG00000277758	0	0	1.02836	0	0.972967	0	0.342786	0.324322	0.208727	0.957065	1	FO681492.1	10	47750864	47763592	-	5526	protein_coding	synaptotagmin-15 [Source:NCBI gene;Acc:102724488]	-	0	0	1	0	1	0	0	0	0.0112116	0	0.0106996	0
ENSG00000237675	0	0	1.02836	0	0.972967	0	0.342786	0.324322	0.208727	0.957065	1	TEX36-AS1	10	125574371	125578445	+	749	antisense	TEX36 antisense RNA 1 [Source:HGNC Symbol;Acc:HGNC:49500]	-	0	0	1	0	1	0	0	0	0.0827175	0	0.0789396	0
ENSG00000255750	0	0	1.02836	0	0.972967	0	0.342786	0.324322	0.208727	0.957065	1	AC022509.1	12	26230819	26319720	-	1128	antisense	novel transcript, antisense to SSPN	-	0	0	1	0	1	0	0	0	0.054925	0	0.0524165	0
ENSG00000137727	0	1.05614	0	0	0	0.95169	0.352045	0.31723	0.208727	0.957015	1	ARHGAP20	11	110577042	110713189	-	7125	protein_coding	Rho GTPase activating protein 20 [Source:HGNC Symbol;Acc:HGNC:18357]	-	0	1	0	0	0	1	0	0.00891853	0	0	0	0.00810235
ENSG00000280216	0	1.05614	0	0	0	0.95169	0.352045	0.31723	0.208727	0.957015	1	AL022326.2	22	39379610	39380015	+	406	TEC	TEC	-	0	1	0	0	0	1	0	0.156514	0	0	0	0.14219
ENSG00000225057	0	1.05614	0	0	0	0.95169	0.352045	0.31723	0.208727	0.957015	1	AC012485.1	2	238231684	238255633	+	3890	processed_transcript	novel transcript	-	0	1	0	0	0	1	0	0.0163354	0	0	0	0.0148404
ENSG00000259030	0	1.05614	0	0	0	0.95169	0.352045	0.31723	0.208727	0.957015	1	FPGT-TNNI3K	1	74198235	74544393	+	9896	protein_coding	FPGT-TNNI3K readthrough [Source:HGNC Symbol;Acc:HGNC:42952]	-	0	1	0	0	0	1	0	0.00642123	0	0	0	0.00583359
ENSG00000234284	0	1.05614	0	0	0	0.95169	0.352045	0.31723	0.208727	0.957015	1	ZNF879	5	179023752	179035064	+	3883	protein_coding	zinc finger protein 879 [Source:HGNC Symbol;Acc:HGNC:37273]	zf-C2H2	0	1	0	0	0	1	0	0.0163648	0	0	0	0.0148672
ENSG00000187902	0	1.05614	0	0	0	0.95169	0.352045	0.31723	0.208727	0.957015	1	SHISA7	19	55428740	55442863	-	6083	protein_coding	shisa family member 7 [Source:HGNC Symbol;Acc:HGNC:35409]	-	0	1	0	0	0	1	0	0.0104462	0	0	0	0.00949026
ENSG00000260871	0	1.05614	0	0	0	0.95169	0.352045	0.31723	0.208727	0.957015	1	AC093510.2	5	90388468	90389363	-	896	sense_overlapping	novel transcript, overlapping CETN3	-	0	1	0	0	0	1	0	0.0709202	0	0	0	0.06443
ENSG00000279372	0	1.05614	0	0	0	0.95169	0.352045	0.31723	0.208727	0.957015	1	AC137723.2	17	82035403	82035800	-	398	TEC	TEC	-	0	1	0	0	0	1	0	0.15966	0	0	0	0.145048
ENSG00000227379	0	1.05614	0	0	0	0.95169	0.352045	0.31723	0.208727	0.957015	1	PPIAP2	20	25368275	25368766	-	492	processed_pseudogene	peptidylprolyl isomerase A pseudogene 2 [Source:HGNC Symbol;Acc:HGNC:16542]	-	0	1	0	0	0	1	0	0.129156	0	0	0	0.117336
ENSG00000206651	0	1.05614	0	0	0	0.95169	0.352045	0.31723	0.208727	0.957015	1	RF00019	1	156484098	156484210	-	113	misc_RNA		-	0	1	0	0	0	1	0	0.562341	0	0	0	0.510878
ENSG00000220867	0	1.05614	0	0	0	0.95169	0.352045	0.31723	0.208727	0.957015	1	HSPE1P26	6	157924402	157924676	+	275	processed_pseudogene	heat shock protein family E (Hsp10) member 1 pseudogene 26 [Source:HGNC Symbol;Acc:HGNC:49345]	-	0	1	0	0	0	1	0	0.231071	0	0	0	0.209925
ENSG00000264853	0	1.05614	0	0	0	0.95169	0.352045	0.31723	0.208727	0.957015	1	AC011933.2	17	75370947	75373736	-	2790	sense_intronic	novel transcript, sense intronic to GRB2	-	0	1	0	0	0	1	0	0.0227758	0	0	0	0.0206915
ENSG00000279936	0	1.05614	0	0	0	0.95169	0.352045	0.31723	0.208727	0.957015	1	AC008806.1	19	37401404	37403846	-	2443	TEC	TEC	-	0	1	0	0	0	1	0	0.0260109	0	0	0	0.0236305
ENSG00000234705	0	1.05614	0	0	0	0.95169	0.352045	0.31723	0.208727	0.957015	1	HMGA1P4	9	128663134	128663578	-	334	antisense	high mobility group AT-hook 1 pseudogene 4 [Source:HGNC Symbol;Acc:HGNC:39093]	-	0	1	0	0	0	1	0	0.190253	0	0	0	0.172842
ENSG00000272627	0	1.05614	0	0	0	0.95169	0.352045	0.31723	0.208727	0.957015	1	AC016542.1	10	72766560	72767052	+	493	sense_intronic	novel transcript, sense intronic with MCU	-	0	1	0	0	0	1	0	0.128894	0	0	0	0.117098
ENSG00000267044	0	1.05614	0	0	0	0.95169	0.352045	0.31723	0.208727	0.957015	1	AC005757.1	19	45135993	45136977	-	472	antisense	novel transcript, antisense to PPP1R37	-	0	1	0	0	0	1	0	0.134628	0	0	0	0.122308
ENSG00000256481	0	1.05614	0	0	0	0.95169	0.352045	0.31723	0.208727	0.957015	1	AP006333.2	11	64081690	64087175	+	732	antisense	novel transcript, antisense to MACROD1	-	0	1	0	0	0	1	0	0.0868095	0	0	0	0.0788651
ENSG00000256108	0	1.05614	0	0	0	0.95169	0.352045	0.31723	0.208727	0.957015	1	AC135586.1	12	132745156	132745729	+	574	processed_pseudogene	tumor protein D52-like 2 (TPD52L2) pseudogene	-	0	1	0	0	0	1	0	0.110705	0	0	0	0.100574
ENSG00000256021	0	1.05614	0	0	0	0.95169	0.352045	0.31723	0.208727	0.957015	1	ELOCP31	12	21447545	21448314	-	467	processed_pseudogene	elongin C pseudogene 31 [Source:HGNC Symbol;Acc:HGNC:49172]	-	0	1	0	0	0	1	0	0.13607	0	0	0	0.123617
ENSG00000265874	0	1.05614	0	0	0	0.95169	0.352045	0.31723	0.208727	0.957015	1	MIR4489	11	65649192	65649253	+	62	miRNA	microRNA 4489 [Source:HGNC Symbol;Acc:HGNC:41685]	-	0	1	0	0	0	1	0	1.02491	0	0	0	0.931117
ENSG00000267231	0	1.05614	0	0	0	0.95169	0.352045	0.31723	0.208727	0.957015	1	AC005786.2	19	3558015	3558486	+	369	lincRNA	novel transcript	-	0	1	0	0	0	1	0	0.172207	0	0	0	0.156448
ENSG00000235088	0	1.05614	0	0	0	0.95169	0.352045	0.31723	0.208727	0.957015	1	AL031667.2	20	41459354	41461944	-	323	processed_pseudogene	lymphocyte antigen 6 complex, locus H (LY6H) pseudogene	-	0	1	0	0	0	1	0	0.196732	0	0	0	0.178728
ENSG00000188460	0	1.05614	0	0	0	0.95169	0.352045	0.31723	0.208727	0.957015	1	ACTBP11	1	223863726	223864851	-	1126	processed_pseudogene	actin, beta pseudogene 11 [Source:HGNC Symbol;Acc:HGNC:33971]	-	0	1	0	0	0	1	0	0.0564339	0	0	0	0.0512693
ENSG00000253302	0	1.05614	0	0	0	0.95169	0.352045	0.31723	0.208727	0.957015	1	STAU2-AS1	8	73420004	73441526	+	2279	antisense	STAU2 antisense RNA 1 [Source:HGNC Symbol;Acc:HGNC:44101]	-	0	1	0	0	0	1	0	0.0278826	0	0	0	0.025331
ENSG00000200742	0	1.05614	0	0	0	0.95169	0.352045	0.31723	0.208727	0.957015	1	RF00019	14	55651534	55651634	+	101	misc_RNA		-	0	1	0	0	0	1	0	0.629154	0	0	0	0.571577
ENSG00000267200	0	1.05614	0	0	0	0.95169	0.352045	0.31723	0.208727	0.957015	1	MIR132	17	2049908	2050008	-	101	miRNA	microRNA 132 [Source:HGNC Symbol;Acc:HGNC:31516]	-	0	1	0	0	0	1	0	0.629154	0	0	0	0.571577
ENSG00000273319	0	1.05614	0	0	0	0.95169	0.352045	0.31723	0.208727	0.957015	1	AC058791.1	7	130936464	130939661	+	3198	lincRNA	novel transcript	-	0	1	0	0	0	1	0	0.0198701	0	0	0	0.0180517
ENSG00000249112	0	1.05614	0	0	0	0.95169	0.352045	0.31723	0.208727	0.957015	1	AC112196.1	5	124707827	124710737	+	832	antisense	novel transcript, antisense to ZNF608	-	0	1	0	0	0	1	0	0.0763756	0	0	0	0.0693861
ENSG00000231804	0	1.05614	0	0	0	0.95169	0.352045	0.31723	0.208727	0.957015	1	AL353748.1	9	88484852	88485325	-	474	processed_pseudogene	ribosomal protein L21 (RPL21) pseudogene	-	0	1	0	0	0	1	0	0.13406	0	0	0	0.121792
ENSG00000254479	0	1.05614	0	0	0	0.95169	0.352045	0.31723	0.208727	0.957015	1	SLC25A1P1	11	85934737	85935663	+	927	processed_pseudogene	solute carrier family 25 member 1 pseudogene 1 [Source:HGNC Symbol;Acc:HGNC:43845]	-	0	1	0	0	0	1	0	0.0685486	0	0	0	0.0622754
ENSG00000260962	0	1.05614	0	0	0	0.95169	0.352045	0.31723	0.208727	0.957015	1	LINC00557	13	94960041	94961319	+	1279	lincRNA	long intergenic non-protein coding RNA 557 [Source:HGNC Symbol;Acc:HGNC:43701]	-	0	1	0	0	0	1	0	0.049683	0	0	0	0.0451362
ENSG00000175202	0	1.05614	0	0	0	0.95169	0.352045	0.31723	0.208727	0.957015	1	HIGD2B	15	72675782	72686149	-	1117	protein_coding	HIG1 hypoxia inducible domain family member 2B [Source:HGNC Symbol;Acc:HGNC:26984]	-	0	1	0	0	0	1	0	0.0568886	0	0	0	0.0516824
ENSG00000227733	0	1.05614	0	0	0	0.95169	0.352045	0.31723	0.208727	0.957015	1	AC239809.3	1	148159213	148255012	-	10337	lincRNA	uncharacterized LOC101927468 [Source:NCBI gene;Acc:101927468]	-	0	1	0	0	0	1	0	0.00614729	0	0	0	0.00558472
ENSG00000233797	0	1.05614	0	0	0	0.95169	0.352045	0.31723	0.208727	0.957015	1	UFL1-AS1	6	96358374	96521669	-	548	antisense	UFL1 antisense RNA 1 [Source:HGNC Symbol;Acc:HGNC:41007]	-	0	1	0	0	0	1	0	0.115957	0	0	0	0.105345
ENSG00000228366	0	1.05614	0	0	0	0.95169	0.352045	0.31723	0.208727	0.957015	1	AL592437.1	9	105710290	105710781	-	492	processed_pseudogene	FUS interacting protein (serine-arginine rich) 1 (FUSIP1) pseudogene	-	0	1	0	0	0	1	0	0.129156	0	0	0	0.117336
ENSG00000265559	0	1.05614	0	0	0	0.95169	0.352045	0.31723	0.208727	0.957015	1	RN7SL652P	11	47557534	47557833	-	300	misc_RNA	RNA, 7SL, cytoplasmic 652, pseudogene [Source:HGNC Symbol;Acc:HGNC:46668]	-	0	1	0	0	0	1	0	0.211815	0	0	0	0.192431
ENSG00000247228	0	1.05614	0	0	0	0.95169	0.352045	0.31723	0.208727	0.957015	1	AC009060.1	16	70156340	70173448	-	2492	antisense	uncharacterized LOC400541 [Source:NCBI gene;Acc:400541]	-	0	1	0	0	0	1	0	0.0254994	0	0	0	0.0231658
ENSG00000228697	0	1.05614	0	0	0	0.95169	0.352045	0.31723	0.208727	0.957015	1	AL023755.1	1	168400829	168495685	-	2556	lincRNA	uncharacterized LOC100505918 [Source:NCBI gene;Acc:100505918]	-	0	1	0	0	0	1	0	0.0248609	0	0	0	0.0225858
ENSG00000252821	0	1.05614	0	0	0	0.95169	0.352045	0.31723	0.208727	0.957015	1	RNU6-388P	7	33001950	33002054	-	105	snRNA	RNA, U6 small nuclear 388, pseudogene [Source:HGNC Symbol;Acc:HGNC:47351]	-	0	1	0	0	0	1	0	0.605186	0	0	0	0.549802
ENSG00000259358	0	1.05614	0	0	0	0.95169	0.352045	0.31723	0.208727	0.957015	1	AC026951.1	15	31765743	31768201	-	2459	processed_pseudogene	DEP domain containing 1 (DEPDC1) pseudogene	-	0	1	0	0	0	1	0	0.0258416	0	0	0	0.0234767
ENSG00000234203	0	1.05614	0	0	0	0.95169	0.352045	0.31723	0.208727	0.957015	1	AC004771.2	17	4972851	4974681	+	439	antisense	novel transcript, antisense to CAMTA2	-	0	1	0	0	0	1	0	0.144748	0	0	0	0.131502
ENSG00000279474	0	1.05614	0	0	0	0.95169	0.352045	0.31723	0.208727	0.957015	1	AC125437.2	18	79144752	79146918	+	2167	TEC	TEC	-	0	1	0	0	0	1	0	0.0293237	0	0	0	0.0266402
ENSG00000239322	0	1.05614	0	0	0	0.95169	0.352045	0.31723	0.208727	0.957015	1	ATP6V1B1-AS1	2	70941817	70948610	-	1139	antisense	ATP6V1B1 antisense RNA 1 [Source:HGNC Symbol;Acc:HGNC:51118]	-	0	1	0	0	0	1	0	0.0557897	0	0	0	0.0506842
ENSG00000234513	0	1.05614	0	0	0	0.95169	0.352045	0.31723	0.208727	0.957015	1	AC073072.2	7	22773646	22773993	-	348	processed_pseudogene	ribosomal protein S26 (RPS26) pseudogene	-	0	1	0	0	0	1	0	0.182599	0	0	0	0.165889
ENSG00000284461	0	1.05614	0	0	0	0.95169	0.352045	0.31723	0.208727	0.957015	1	AC027644.4	7	66628958	66811189	+	4139	protein_coding	novel transcript	-	0	1	0	0	0	1	0	0.0153526	0	0	0	0.0139476
ENSG00000271414	0	1.05614	0	0	0	0.95169	0.352045	0.31723	0.208727	0.957015	1	AC093107.2	7	135650972	135651416	+	445	processed_pseudogene	MYC associated factor X, pseudogene	-	0	1	0	0	0	1	0	0.142797	0	0	0	0.129729
ENSG00000254129	0	1.05614	0	0	0	0.95169	0.352045	0.31723	0.208727	0.957015	1	AC108449.1	8	29110573	29140729	+	694	antisense	novel transcript, antisense to KIF13B	-	0	1	0	0	0	1	0	0.0915627	0	0	0	0.0831834
ENSG00000285807	0	1.05614	0	0	0	0.95169	0.352045	0.31723	0.208727	0.957015	1	AL353768.2	9	94964369	94965624	-	555	antisense	Novel transcript, antisense to C9orf3	-	0	1	0	0	0	1	0	0.114495	0	0	0	0.104017
ENSG00000271215	0	1.05614	0	0	0	0.95169	0.352045	0.31723	0.208727	0.957015	1	RPL21P136	12	12614359	12615907	-	396	processed_pseudogene	ribosomal protein L21 pseudogene 136 [Source:HGNC Symbol;Acc:HGNC:49854]	-	0	1	0	0	0	1	0	0.160466	0	0	0	0.145781
ENSG00000236534	0	1.05614	0	0	0	0.95169	0.352045	0.31723	0.208727	0.957015	1	H3F3BP1	13	71675067	71675469	+	403	processed_pseudogene	H3 histone, family 3B pseudogene 1 [Source:HGNC Symbol;Acc:HGNC:42030]	-	0	1	0	0	0	1	0	0.157679	0	0	0	0.143249
ENSG00000267287	0	1.05614	0	0	0	0.95169	0.352045	0.31723	0.208727	0.957015	1	AC068473.3	18	79576460	79589010	+	6158	processed_transcript	novel transcript	-	0	1	0	0	0	1	0	0.010319	0	0	0	0.00937468
ENSG00000206145	0	1.05614	0	0	0	0.95169	0.352045	0.31723	0.208727	0.957015	1	P2RX6P	22	21035243	21045017	-	551	transcribed_unprocessed_pseudogene	purinergic receptor P2X 6 pseudogene [Source:HGNC Symbol;Acc:HGNC:34076]	-	0	1	0	0	0	1	0	0.115326	0	0	0	0.104772
ENSG00000222594	0	1.05614	0	0	0	0.95169	0.352045	0.31723	0.208727	0.957015	1	RN7SKP235	4	145035132	145035436	+	305	misc_RNA	RNA, 7SK small nuclear pseudogene 235 [Source:HGNC Symbol;Acc:HGNC:45959]	-	0	1	0	0	0	1	0	0.208343	0	0	0	0.189276
ENSG00000255326	0	1.05614	0	0	0	0.95169	0.352045	0.31723	0.208727	0.957015	1	AP001922.5	11	75583196	75594665	+	651	antisense	uncharacterized LOC105369391 [Source:NCBI gene;Acc:105369391]	-	0	1	0	0	0	1	0	0.0976106	0	0	0	0.0886778
ENSG00000144785	0	1.05614	0	0	0	0.95169	0.352045	0.31723	0.208727	0.957015	1	AC073896.1	12	56285916	56316059	-	1053	protein_coding	novel protein	-	0	1	0	0	0	1	0	0.0603462	0	0	0	0.0548236
ENSG00000230495	0	1.05614	0	0	0	0.95169	0.352045	0.31723	0.208727	0.957015	1	AL132765.1	20	17599255	17599807	-	553	processed_pseudogene	ras-related pseudogene	-	0	1	0	0	0	1	0	0.114909	0	0	0	0.104393
ENSG00000272510	0	1.05614	0	0	0	0.95169	0.352045	0.31723	0.208727	0.957015	1	AL121992.3	1	15565611	15565956	-	346	antisense	novel transcript, antisense to DNAJC16	-	0	1	0	0	0	1	0	0.183655	0	0	0	0.166848
ENSG00000177551	0	1.05614	0	0	0	0.95169	0.352045	0.31723	0.208727	0.957015	1	NHLH2	1	115836377	115843917	-	7541	protein_coding	nescient helix-loop-helix 2 [Source:HGNC Symbol;Acc:HGNC:7818]	bHLH	0	1	0	0	0	1	0	0.00842654	0	0	0	0.00765538
ENSG00000215811	0	1.05614	0	0	0	0.95169	0.352045	0.31723	0.208727	0.957015	1	BTNL10	1	228510425	228512305	-	731	transcribed_unitary_pseudogene	butyrophilin like 10 [Source:HGNC Symbol;Acc:HGNC:42540]	-	0	1	0	0	0	1	0	0.0869282	0	0	0	0.078973
ENSG00000178602	0	1.05614	0	0	0	0.95169	0.352045	0.31723	0.208727	0.957015	1	OTOS	2	240139026	240144562	-	645	protein_coding	otospiralin [Source:HGNC Symbol;Acc:HGNC:22644]	-	0	1	0	0	0	1	0	0.0985186	0	0	0	0.0895027
ENSG00000214671	0	1.05614	0	0	0	0.95169	0.352045	0.31723	0.208727	0.957015	1	RPL6P12	4	169166272	169167117	+	846	processed_pseudogene	ribosomal protein L6 pseudogene 12 [Source:HGNC Symbol;Acc:HGNC:35681]	-	0	1	0	0	0	1	0	0.0751117	0	0	0	0.0682379
ENSG00000251409	0	1.05614	0	0	0	0.95169	0.352045	0.31723	0.208727	0.957015	1	AC008592.4	5	95835943	95852721	-	450	lincRNA	novel transcript	-	0	1	0	0	0	1	0	0.14121	0	0	0	0.128287
ENSG00000253925	0	1.05614	0	0	0	0.95169	0.352045	0.31723	0.208727	0.957015	1	AC011369.1	5	168085329	168187719	-	2181	antisense	uncharacterized LOC105377708 [Source:NCBI gene;Acc:105377708]	-	0	1	0	0	0	1	0	0.0291355	0	0	0	0.0264692
ENSG00000239472	0	1.05614	0	0	0	0.95169	0.352045	0.31723	0.208727	0.957015	1	RN7SL221P	6	5918564	5918844	-	281	misc_RNA	RNA, 7SL, cytoplasmic 221, pseudogene [Source:HGNC Symbol;Acc:HGNC:46237]	-	0	1	0	0	0	1	0	0.226137	0	0	0	0.205442
ENSG00000225311	0	1.05614	0	0	0	0.95169	0.352045	0.31723	0.208727	0.957015	1	AL024474.2	6	144311699	144333301	-	501	antisense	novel transcript, antisense to UTRN	-	0	1	0	0	0	1	0	0.126835	0	0	0	0.115228
ENSG00000222355	0	1.05614	0	0	0	0.95169	0.352045	0.31723	0.208727	0.957015	1	RNU2-29P	7	53776136	53776324	+	189	snRNA	RNA, U2 small nuclear 29, pseudogene [Source:HGNC Symbol;Acc:HGNC:48522]	-	0	1	0	0	0	1	0	0.336214	0	0	0	0.305446
ENSG00000253116	0	1.05614	0	0	0	0.95169	0.352045	0.31723	0.208727	0.957015	1	AC027698.1	8	58091442	58106294	-	625	lincRNA	novel transcript	-	0	1	0	0	0	1	0	0.101671	0	0	0	0.0923668
ENSG00000270972	0	1.05614	0	0	0	0.95169	0.352045	0.31723	0.208727	0.957015	1	AC136475.9	11	333192	333688	+	497	lincRNA	novel transcript	-	0	1	0	0	0	1	0	0.127856	0	0	0	0.116155
ENSG00000230096	0	1.05614	0	0	0	0.95169	0.352045	0.31723	0.208727	0.957015	1	AC022535.1	10	4415305	4426179	-	691	lincRNA	novel transcript	-	0	1	0	0	0	1	0	0.0919602	0	0	0	0.0835445
ENSG00000257431	0	1.05614	0	0	0	0.95169	0.352045	0.31723	0.208727	0.957015	1	AC089998.1	12	82512677	82515817	+	3141	lincRNA	novel transcript	-	0	1	0	0	0	1	0	0.0202307	0	0	0	0.0183793
ENSG00000256955	0	1.05614	0	0	0	0.95169	0.352045	0.31723	0.208727	0.957015	1	AC131009.2	12	131857420	131864538	+	770	lincRNA	novel transcript	-	0	1	0	0	0	1	0	0.0825253	0	0	0	0.0749731
ENSG00000223336	0	1.05614	0	0	0	0.95169	0.352045	0.31723	0.208727	0.957015	1	RNU2-6P	13	46374401	46374590	-	190	snRNA	RNA, U2 small nuclear 6, pseudogene [Source:HGNC Symbol;Acc:HGNC:42506]	-	0	1	0	0	0	1	0	0.334445	0	0	0	0.303838
ENSG00000206582	0	1.05614	0	0	0	0.95169	0.352045	0.31723	0.208727	0.957015	1	RF00019	20	34526510	34526606	-	97	misc_RNA		-	0	1	0	0	0	1	0	0.655098	0	0	0	0.595147
ENSG00000243519	0	1.05614	0	0	0	0.95169	0.352045	0.31723	0.208727	0.957015	1	IGLVIVOR22-2	22	32376682	32377135	+	330	IG_V_pseudogene	immunoglobulin lambda variable (IV)/OR22-2 (pseudogene) [Source:HGNC Symbol;Acc:HGNC:15695]	-	0	1	0	0	0	1	0	0.192559	0	0	0	0.174937
ENSG00000090932	0	1.05614	0	0	0.972967	0	0.352045	0.324322	0.208727	0.956853	1	DLL3	19	39498895	39508481	+	2618	protein_coding	delta like canonical Notch ligand 3 [Source:HGNC Symbol;Acc:HGNC:2909]	-	0	1	0	0	1	0	0	0.0242722	0	0	0.0225843	0
ENSG00000123329	0	1.05614	0	0	0.972967	0	0.352045	0.324322	0.208727	0.956853	1	ARHGAP9	12	57472255	57488814	-	5127	protein_coding	Rho GTPase activating protein 9 [Source:HGNC Symbol;Acc:HGNC:14130]	-	0	1	0	0	1	0	0	0.0123941	0	0	0.0115322	0
ENSG00000248746	0	1.05614	0	0	0.972967	0	0.352045	0.324322	0.208727	0.956853	1	ACTN3	11	66546395	66563329	+	3517	protein_coding	actinin alpha 3 (gene/pseudogene) [Source:HGNC Symbol;Acc:HGNC:165]	-	0	1	0	0	1	0	0	0.0180678	0	0	0.0168114	0
ENSG00000263326	0	1.05614	0	0	0.972967	0	0.352045	0.324322	0.208727	0.956853	1	AC133552.4	16	25071490	25072727	-	676	unprocessed_pseudogene	thyroid hormone receptor interactor 11 (TRIP11) pseudogene	-	0	1	0	0	1	0	0	0.0940008	0	0	0.0874642	0
ENSG00000205105	0	1.05614	0	0	0.972967	0	0.352045	0.324322	0.208727	0.956853	1	COX17P1	13	46490930	46491121	+	192	processed_pseudogene	COX17, cytochrome c oxidase copper chaperone pseudogene 1 [Source:HGNC Symbol;Acc:HGNC:24341]	-	0	1	0	0	1	0	0	0.330961	0	0	0.307947	0
ENSG00000253730	0	1.05614	0	0	0.972967	0	0.352045	0.324322	0.208727	0.956853	1	AC015909.2	17	50158333	50161276	-	547	antisense	novel transcript	-	0	1	0	0	1	0	0	0.116169	0	0	0.108091	0
ENSG00000280087	0	1.05614	0	0	0.972967	0	0.352045	0.324322	0.208727	0.956853	1	AC011481.3	19	44909375	44914968	+	5594	TEC	TEC	-	0	1	0	0	1	0	0	0.0113594	0	0	0.0105695	0
ENSG00000264932	0	1.05614	0	0	0.972967	0	0.352045	0.324322	0.208727	0.956853	1	AC115989.1	17	19649373	19649935	-	563	antisense	novel transcript, antisense to AL3A2	-	0	1	0	0	1	0	0	0.112868	0	0	0.105019	0
ENSG00000258354	0	1.05614	0	0	0.972967	0	0.352045	0.324322	0.208727	0.956853	1	AC138932.2	16	14909887	14911345	-	1459	lincRNA	microRNA 3180-1	-	0	1	0	0	1	0	0	0.0435535	0	0	0.0405249	0
ENSG00000186827	0	1.05614	0	0	0.972967	0	0.352045	0.324322	0.208727	0.956853	1	TNFRSF4	1	1211326	1214138	-	1721	protein_coding	TNF receptor superfamily member 4 [Source:HGNC Symbol;Acc:HGNC:11918]	-	0	1	0	0	1	0	0	0.036923	0	0	0.0343555	0
ENSG00000213757	0	1.05614	0	0	0.972967	0	0.352045	0.324322	0.208727	0.956853	1	AC020898.1	5	79284132	79284918	-	787	processed_pseudogene	ribosomal protein S3A (RPS3A) pseudogene	-	0	1	0	0	1	0	0	0.0807427	0	0	0.0751281	0
ENSG00000275681	0	1.05614	0	0	0.972967	0	0.352045	0.324322	0.208727	0.956853	1	U73479.1	X	21841794	21841961	-	168	unprocessed_pseudogene	LSM1 homolog, U6 small nuclear RNA associated (S. cerevisiae) (LSM1) pseudogene	-	0	1	0	0	1	0	0	0.378241	0	0	0.351939	0
ENSG00000100146	0	1.05614	0	0	0.972967	0	0.352045	0.324322	0.208727	0.956853	1	SOX10	22	37970686	37987422	-	3710	protein_coding	SRY-box 10 [Source:HGNC Symbol;Acc:HGNC:11190]	HMG	0	1	0	0	1	0	0	0.0171279	0	0	0.0159369	0
ENSG00000200394	0	1.05614	0	0	0.972967	0	0.352045	0.324322	0.208727	0.956853	1	SNORA38B	17	67740669	67740799	+	131	snoRNA	small nucleolar RNA, H/ACA box 38B [Source:HGNC Symbol;Acc:HGNC:33617]	-	0	1	0	0	1	0	0	0.485073	0	0	0.451342	0
ENSG00000200237	0	1.05614	0	0	0.972967	0	0.352045	0.324322	0.208727	0.956853	1	RF00156	19	9819954	9820094	+	141	snoRNA		-	0	1	0	0	1	0	0	0.45067	0	0	0.419332	0
ENSG00000187492	0	1.05614	0	0	0.972967	0	0.352045	0.324322	0.208727	0.956853	1	CDHR4	3	49790732	49799835	-	3163	protein_coding	cadherin related family member 4 [Source:HGNC Symbol;Acc:HGNC:34527]	-	0	1	0	0	1	0	0	0.02009	0	0	0.0186929	0
ENSG00000231795	0	1.05614	0	0	0.972967	0	0.352045	0.324322	0.208727	0.956853	1	ITCH-IT1	20	34450930	34454552	+	208	sense_intronic	ITCH intronic transcript 1 [Source:HGNC Symbol;Acc:HGNC:41397]	-	0	1	0	0	1	0	0	0.305502	0	0	0.284259	0
ENSG00000233623	0	1.05614	0	0	0.972967	0	0.352045	0.324322	0.208727	0.956853	1	PGAM1P11	1	10058671	10059648	+	680	processed_pseudogene	phosphoglycerate mutase 1 pseudogene 11 [Source:HGNC Symbol;Acc:HGNC:42464]	-	0	1	0	0	1	0	0	0.0934478	0	0	0.0869497	0
ENSG00000228084	0	1.05614	0	0	0.972967	0	0.352045	0.324322	0.208727	0.956853	1	AC118553.1	1	99968383	99969864	-	655	antisense	novel transcript	-	0	1	0	0	1	0	0	0.0970145	0	0	0.0902684	0
ENSG00000261265	0	1.05614	0	0	0.972967	0	0.352045	0.324322	0.208727	0.956853	1	AC025271.2	15	57527187	57529009	-	800	lincRNA	novel transcript	-	0	1	0	0	1	0	0	0.0794306	0	0	0.0739072	0
ENSG00000225726	0	1.05614	0	0	0.972967	0	0.352045	0.324322	0.208727	0.956853	1	AC007000.2	7	77071751	77072237	-	487	processed_pseudogene	pseudogene similar to part of SWI/SNF related, matrix associated, actin dependent regulator of chromatin, subfamily a, member 1 SMARCA1	-	0	1	0	0	1	0	0	0.130482	0	0	0.121408	0
ENSG00000285847	0	1.05614	0	0	0.972967	0	0.352045	0.324322	0.208727	0.956853	1	AL713852.1	1	184635654	184664303	-	1677	lincRNA	novel transcript	-	0	1	0	0	1	0	0	0.0378918	0	0	0.0352569	0
ENSG00000114547	0	1.05614	0	0	0.972967	0	0.352045	0.324322	0.208727	0.956853	1	ROPN1B	3	125969144	125983454	+	4048	protein_coding	rhophilin associated tail protein 1B [Source:HGNC Symbol;Acc:HGNC:31927]	-	0	1	0	0	1	0	0	0.0156978	0	0	0.0146062	0
ENSG00000231845	0	1.05614	0	0	0.972967	0	0.352045	0.324322	0.208727	0.956853	1	HMGB3P14	3	134170487	134171085	+	599	processed_pseudogene	high mobility group box 3 pseudogene 14 [Source:HGNC Symbol;Acc:HGNC:39306]	-	0	1	0	0	1	0	0	0.106084	0	0	0.0987075	0
ENSG00000284516	0	1.05614	0	0	0.972967	0	0.352045	0.324322	0.208727	0.956853	1	VAMP9P	4	82284971	82340013	+	967	transcribed_unitary_pseudogene	vesicle associated membrane protein 9, pseudogene [Source:HGNC Symbol;Acc:HGNC:53817]	-	0	1	0	0	1	0	0	0.065713	0	0	0.0611435	0
ENSG00000248371	0	1.05614	0	0	0.972967	0	0.352045	0.324322	0.208727	0.956853	1	LINC02056	5	72574120	72660669	-	818	lincRNA	long intergenic non-protein coding RNA 2056 [Source:HGNC Symbol;Acc:HGNC:52898]	-	0	1	0	0	1	0	0	0.0776828	0	0	0.0722809	0
ENSG00000206621	0	1.05614	0	0	0.972967	0	0.352045	0.324322	0.208727	0.956853	1	SNORD116-14	15	25080142	25080233	+	92	snoRNA	small nucleolar RNA, C/D box 116-14 [Source:HGNC Symbol;Acc:HGNC:33080]	-	0	1	0	0	1	0	0	0.690701	0	0	0.642671	0
ENSG00000268289	0	1.05614	0	0	0.972967	0	0.352045	0.324322	0.208727	0.956853	1	AC020908.1	19	17051994	17055087	+	280	antisense	novel transcript, antisense HAUS8	-	0	1	0	0	1	0	0	0.226945	0	0	0.211163	0
ENSG00000235613	0	1.05614	0	0	0.972967	0	0.352045	0.324322	0.208727	0.956853	1	NSRP1P1	1	77847110	77848802	+	1693	processed_pseudogene	nuclear speckle splicing regulatory protein 1 pseudogene 1 [Source:HGNC Symbol;Acc:HGNC:38087]	-	0	1	0	0	1	0	0	0.0375337	0	0	0.0349237	0
ENSG00000257272	0	1.05614	0	0	0.972967	0	0.352045	0.324322	0.208727	0.956853	1	AL162311.1	14	35873857	35875303	+	601	lincRNA	novel transcript	-	0	1	0	0	1	0	0	0.105731	0	0	0.098379	0
ENSG00000258896	0	1.05614	0	0	0.972967	0	0.352045	0.324322	0.208727	0.956853	1	SCOCP1	14	60158976	60159324	+	349	processed_pseudogene	short coiled-coil protein pseudogene 1 [Source:HGNC Symbol;Acc:HGNC:20339]	-	0	1	0	0	1	0	0	0.182076	0	0	0.169415	0
ENSG00000285905	0	1.05614	0	0	0.972967	0	0.352045	0.324322	0.208727	0.956853	1	AL033527.6	1	39779969	39781418	+	1218	lincRNA	uncharacterized LOC105378666 [Source:NCBI gene;Acc:105378666]	-	0	1	0	0	1	0	0	0.0521712	0	0	0.0485433	0
ENSG00000206878	0	1.05614	0	0	0.972967	0	0.352045	0.324322	0.208727	0.956853	1	RF00432	1	228652436	228652560	+	125	snoRNA		-	0	1	0	0	1	0	0	0.508356	0	0	0.473006	0
ENSG00000203397	0	1.05614	0	0	0.972967	0	0.352045	0.324322	0.208727	0.956853	1	AL139400.1	X	74066083	74066592	+	510	processed_pseudogene	scotin (SCOTIN) pseudogene	-	0	1	0	0	1	0	0	0.124597	0	0	0.115933	0
ENSG00000223940	0	1.05614	0	0	0.972967	0	0.352045	0.324322	0.208727	0.956853	1	KRT8P8	X	152479577	152481024	+	1448	processed_pseudogene	keratin 8 pseudogene 8 [Source:HGNC Symbol;Acc:HGNC:33362]	-	0	1	0	0	1	0	0	0.0438843	0	0	0.0408327	0
ENSG00000253639	0	1.05614	0	0	0.972967	0	0.352045	0.324322	0.208727	0.956853	1	SUMO2P18	8	97858049	97858947	-	252	processed_pseudogene	SUMO2 pseudogene 18 [Source:HGNC Symbol;Acc:HGNC:49356]	-	0	1	0	0	1	0	0	0.252161	0	0	0.234626	0
ENSG00000233111	0	1.05614	0	0	0.972967	0	0.352045	0.324322	0.208727	0.956853	1	RAB1C	9	37636688	37637293	-	606	processed_pseudogene	RAB1C, member RAS oncogene family pseudogene [Source:HGNC Symbol;Acc:HGNC:23683]	-	0	1	0	0	1	0	0	0.104859	0	0	0.0975673	0
ENSG00000259087	0	1.05614	0	0	0.972967	0	0.352045	0.324322	0.208727	0.956853	1	AL121790.2	14	37556158	37567095	-	532	lincRNA	novel transcript	-	0	1	0	0	1	0	0	0.119445	0	0	0.111139	0
ENSG00000269881	0	1.05614	0	0	0.972967	0	0.352045	0.324322	0.208727	0.956853	1	AC004754.1	16	249547	269943	+	2242	protein_coding	family with sequence similarity 234 member A [Source:NCBI gene;Acc:83986]	-	0	1	0	0	1	0	0	0.0283428	0	0	0.0263719	0
ENSG00000260335	0	1.05614	0	0	0.972967	0	0.352045	0.324322	0.208727	0.956853	1	AC133555.4	16	29449191	29449625	+	152	unprocessed_pseudogene	coronin, actin binding protein, 1A (CORO1A) pseudogene	-	0	1	0	0	1	0	0	0.418056	0	0	0.388985	0
ENSG00000261433	0	1.05614	0	0	0.972967	0	0.352045	0.324322	0.208727	0.956853	1	AC002347.1	17	10658542	10659082	-	541	lincRNA	novel transcript	-	0	1	0	0	1	0	0	0.117458	0	0	0.10929	0
ENSG00000267024	0	1.05614	0	0	0.972967	0	0.352045	0.324322	0.208727	0.956853	1	AC008747.1	19	34426112	34428273	-	442	antisense	novel transcript, antisense to PDCD2	-	0	1	0	0	1	0	0	0.143766	0	0	0.133769	0
ENSG00000239393	0	1.05614	0	0	0.972967	0	0.352045	0.324322	0.208727	0.956853	1	AC146507.1	5	177346073	177346426	+	354	processed_pseudogene	ribosomal protein S20 (RPS20) pseudogene	-	0	1	0	0	1	0	0	0.179504	0	0	0.167022	0
ENSG00000283400	0	1.05614	0	0	0.972967	0	0.352045	0.324322	0.208727	0.956853	1	AL807740.1	X	20443326	20492349	+	567	lincRNA	novel transcript	-	0	1	0	0	1	0	0	0.112071	0	0	0.104278	0
ENSG00000260008	0	1.05614	0	0	0.972967	0	0.352045	0.324322	0.208727	0.956853	1	AP001527.1	11	102107886	102109842	+	1957	lincRNA	novel transcript	-	0	1	0	0	1	0	0	0.0324704	0	0	0.0302125	0
ENSG00000207440	0	1.05614	0	0	0.972967	0	0.352045	0.324322	0.208727	0.956853	1	RNU6-541P	14	31142939	31143048	+	110	snRNA	RNA, U6 small nuclear 541, pseudogene [Source:HGNC Symbol;Acc:HGNC:47504]	-	0	1	0	0	1	0	0	0.577677	0	0	0.537507	0
ENSG00000262141	0	1.05614	0	0	0.972967	0	0.352045	0.324322	0.208727	0.956853	1	AC040162.2	16	67855955	67856111	-	157	processed_pseudogene	ribosomal protein S11 (RPS11) pseudogene	-	0	1	0	0	1	0	0	0.404742	0	0	0.376597	0
ENSG00000276393	0	1.05614	0	0	0.972967	0	0.352045	0.324322	0.208727	0.956853	1	AC105429.2	16	87467138	87467654	+	517	unprocessed_pseudogene	nuclear receptor subfamily 3, group C, member 1 (glucocorticoid receptor) (NR3C1) pseudogene	-	0	1	0	0	1	0	0	0.12291	0	0	0.114363	0
ENSG00000099985	0	1.05614	0	0	0.972967	0	0.352045	0.324322	0.208727	0.956853	1	OSM	22	30262829	30266840	-	2114	protein_coding	oncostatin M [Source:HGNC Symbol;Acc:HGNC:8506]	-	0	1	0	0	1	0	0	0.0300589	0	0	0.0279687	0
ENSG00000252879	0	1.05614	0	0	0.972967	0	0.352045	0.324322	0.208727	0.956853	1	RN7SKP98	1	212099521	212099676	-	156	misc_RNA	RNA, 7SK small nuclear pseudogene 98 [Source:HGNC Symbol;Acc:HGNC:45822]	-	0	1	0	0	1	0	0	0.407337	0	0	0.379011	0
ENSG00000237845	0	1.05614	0	0	0.972967	0	0.352045	0.324322	0.208727	0.956853	1	AL139161.2	1	235942553	235943805	-	740	lincRNA	novel transcript	-	0	1	0	0	1	0	0	0.085871	0	0	0.0798997	0
ENSG00000270141	0	1.05614	0	0	0.972967	0	0.352045	0.324322	0.208727	0.956853	1	TERC	3	169764520	169765060	-	541	lincRNA	telomerase RNA component [Source:HGNC Symbol;Acc:HGNC:11727]	-	0	1	0	0	1	0	0	0.117458	0	0	0.10929	0
ENSG00000254350	0	1.05614	0	0	0.972967	0	0.352045	0.324322	0.208727	0.956853	1	AC091979.1	5	158424585	158452758	+	706	lincRNA	novel transcript	-	0	1	0	0	1	0	0	0.0900064	0	0	0.0837476	0
ENSG00000283197	0	1.05614	0	0	0.972967	0	0.352045	0.324322	0.208727	0.956853	1	AC103706.3	8	133516184	133516268	+	85	processed_pseudogene	mitochondrially encoded NADH 4L dehydrogenase (MT-ND4L) pseudogene	-	0	1	0	0	1	0	0	0.747583	0	0	0.695597	0
ENSG00000243353	0	1.05614	0	0	0.972967	0	0.352045	0.324322	0.208727	0.956853	1	RPS29P19	11	113751116	113751286	-	171	processed_pseudogene	ribosomal protein S29 pseudogene 19 [Source:HGNC Symbol;Acc:HGNC:36118]	-	0	1	0	0	1	0	0	0.371605	0	0	0.345765	0
ENSG00000184560	0	1.05614	0	0	0.972967	0	0.352045	0.324322	0.208727	0.956853	1	SPEM2	17	7425615	7427568	+	1651	protein_coding	SPEM family member 2 [Source:HGNC Symbol;Acc:HGNC:27315]	-	0	1	0	0	1	0	0	0.0384885	0	0	0.0358121	0
ENSG00000267179	0	1.05614	0	0	0.972967	0	0.352045	0.324322	0.208727	0.956853	1	AC008770.2	19	11925075	11979290	+	2219	protein_coding	novel protein	zf-C2H2	0	1	0	0	1	0	0	0.0286366	0	0	0.0266452	0
ENSG00000241693	0	1.05614	0	0	0.972967	0	0.352045	0.324322	0.208727	0.956853	1	RN7SL704P	22	38231720	38231993	+	274	misc_RNA	RNA, 7SL, cytoplasmic 704, pseudogene [Source:HGNC Symbol;Acc:HGNC:46720]	-	0	1	0	0	1	0	0	0.231914	0	0	0.215788	0
ENSG00000187172	1.12478	0	0	0	0	0.95169	0.374927	0.31723	0.208727	0.956496	1	BAGE2	21	10413477	10516431	+	4080	transcribed_unprocessed_pseudogene	BAGE family member 2 [Source:HGNC Symbol;Acc:HGNC:15723]	-	1	0	0	0	0	1	0.0166299	0	0	0	0	0.0141493
ENSG00000259039	1.12478	0	0	0	0	0.95169	0.374927	0.31723	0.208727	0.956496	1	AL161804.1	14	57578409	57600404	+	1430	antisense	novel transcript, antisense to SLC35F4	-	1	0	0	0	0	1	0.0474474	0	0	0	0	0.0403701
ENSG00000085741	1.12478	0	0	0	0	0.95169	0.374927	0.31723	0.208727	0.956496	1	WNT11	11	76186325	76210736	-	2401	protein_coding	Wnt family member 11 [Source:HGNC Symbol;Acc:HGNC:12776]	-	1	0	0	0	0	1	0.028259	0	0	0	0	0.0240438
ENSG00000187546	1.12478	0	0	0	0	0.95169	0.374927	0.31723	0.208727	0.956496	1	AGMO	7	15200318	15562015	-	3587	protein_coding	alkylglycerol monooxygenase [Source:HGNC Symbol;Acc:HGNC:33784]	-	1	0	0	0	0	1	0.0189155	0	0	0	0	0.016094
ENSG00000166825	1.12478	0	0	0	0	0.95169	0.374927	0.31723	0.208727	0.956496	1	ANPEP	15	89784889	89815401	-	4871	protein_coding	alanyl aminopeptidase, membrane [Source:HGNC Symbol;Acc:HGNC:500]	-	1	0	0	0	0	1	0.0139293	0	0	0	0	0.0118516
ENSG00000231441	1.12478	0	0	0	0	0.95169	0.374927	0.31723	0.208727	0.956496	1	AL512422.1	6	56844002	56864078	+	551	antisense	uncharacterized LOC101930010 [Source:NCBI gene;Acc:101930010]	-	1	0	0	0	0	1	0.123139	0	0	0	0	0.104772
ENSG00000143502	1.12478	0	0	0	0	0.95169	0.374927	0.31723	0.208727	0.956496	1	SUSD4	1	223220819	223364202	-	4710	protein_coding	sushi domain containing 4 [Source:HGNC Symbol;Acc:HGNC:25470]	-	1	0	0	0	0	1	0.0144055	0	0	0	0	0.0122567
ENSG00000258545	1.12478	0	0	0	0	0.95169	0.374927	0.31723	0.208727	0.956496	1	RHOXF1-AS1	X	120036236	120146854	+	2495	antisense	RHOXF1 antisense RNA 1 [Source:HGNC Symbol;Acc:HGNC:51582]	-	1	0	0	0	0	1	0.0271943	0	0	0	0	0.023138
ENSG00000240770	1.12478	0	0	0	0	0.95169	0.374927	0.31723	0.208727	0.956496	1	C21orf91-OT1	21	17763315	17792523	-	998	lincRNA	C21orf91 overlapping transcript 1 [Source:HGNC Symbol;Acc:HGNC:16729]	-	1	0	0	0	0	1	0.0679858	0	0	0	0	0.0578449
ENSG00000277450	1.12478	0	0	0	0	0.95169	0.374927	0.31723	0.208727	0.956496	1	AC002094.4	17	28373256	28373562	+	307	sense_intronic	novel transcript, sense intronic to transcript readthrough between TMEM199 and SARM1	-	1	0	0	0	0	1	0.221009	0	0	0	0	0.188043
ENSG00000276509	1.12478	0	0	0	0	0.95169	0.374927	0.31723	0.208727	0.956496	1	AC239799.2	1	146235806	146237807	+	2002	lincRNA	novel transcript	-	1	0	0	0	0	1	0.033891	0	0	0	0	0.0288358
ENSG00000224727	1.12478	0	0	0	0	0.95169	0.374927	0.31723	0.208727	0.956496	1	FCF1P7	1	243267257	243268119	-	558	processed_pseudogene	FCF1 pseudogene 7 [Source:HGNC Symbol;Acc:HGNC:44619]	-	1	0	0	0	0	1	0.121595	0	0	0	0	0.103457
ENSG00000231006	1.12478	0	0	0	0	0.95169	0.374927	0.31723	0.208727	0.956496	1	RPL7P32	7	108510233	108510976	+	744	processed_pseudogene	ribosomal protein L7 pseudogene 32 [Source:HGNC Symbol;Acc:HGNC:35692]	-	1	0	0	0	0	1	0.091196	0	0	0	0	0.0775931
ENSG00000111181	1.12478	0	0	0	0	0.95169	0.374927	0.31723	0.208727	0.956496	1	SLC6A12	12	190077	214570	-	5280	protein_coding	solute carrier family 6 member 12 [Source:HGNC Symbol;Acc:HGNC:11045]	-	1	0	0	0	0	1	0.0128503	0	0	0	0	0.0109336
ENSG00000154025	1.12478	0	0	0	0	0.95169	0.374927	0.31723	0.208727	0.956496	1	SLC5A10	17	18950345	19022595	+	6451	protein_coding	solute carrier family 5 member 10 [Source:HGNC Symbol;Acc:HGNC:23155]	-	1	0	0	0	0	1	0.0105177	0	0	0	0	0.00894889
ENSG00000223203	1.12478	0	0	0	0	0.95169	0.374927	0.31723	0.208727	0.956496	1	RNA5SP221	6	143449809	143449911	+	103	rRNA_pseudogene	RNA, 5S ribosomal pseudogene 221 [Source:HGNC Symbol;Acc:HGNC:43121]	-	1	0	0	0	0	1	0.658736	0	0	0	0	0.560478
ENSG00000279246	1.12478	0	0	0	0	0.95169	0.374927	0.31723	0.208727	0.956496	1	AP003108.3	11	61352244	61354477	+	2234	TEC	novel transcript	-	1	0	0	0	0	1	0.0303714	0	0	0	0	0.0258412
ENSG00000096006	1.12478	0	0	0	0	0.95169	0.374927	0.31723	0.208727	0.956496	1	CRISP3	6	49727384	49744437	-	2247	protein_coding	cysteine rich secretory protein 3 [Source:HGNC Symbol;Acc:HGNC:16904]	-	1	0	0	0	0	1	0.0301957	0	0	0	0	0.0256917
ENSG00000229211	1.12478	0	0	0	0	0.95169	0.374927	0.31723	0.208727	0.956496	1	KCTD9P6	8	31219894	31220984	-	950	processed_pseudogene	potassium channel tetramerization domain containing 9 pseudogene 6 [Source:HGNC Symbol;Acc:HGNC:49915]	-	1	0	0	0	0	1	0.0714209	0	0	0	0	0.0607676
ENSG00000259232	1.12478	0	0	0	0	0.95169	0.374927	0.31723	0.208727	0.956496	1	AC105129.1	15	65475318	65475614	-	297	processed_pseudogene	target of EGR1, member 1 (nuclear) (TOE1) pseudogene	-	1	0	0	0	0	1	0.228451	0	0	0	0	0.194375
ENSG00000174837	1.12478	0	0	0	0	0.95169	0.374927	0.31723	0.208727	0.956496	1	ADGRE1	19	6887566	6940459	+	3707	protein_coding	adhesion G protein-coupled receptor E1 [Source:HGNC Symbol;Acc:HGNC:3336]	-	1	0	0	0	0	1	0.0183032	0	0	0	0	0.015573
ENSG00000238231	1.12478	0	0	0	0	0.95169	0.374927	0.31723	0.208727	0.956496	1	AL512288.2	1	27990158	27990524	-	367	processed_pseudogene	interferon-induced transmembrane protein pseudogene	-	1	0	0	0	0	1	0.184877	0	0	0	0	0.1573
ENSG00000241529	1.12478	0	0	0	0	0.95169	0.374927	0.31723	0.208727	0.956496	1	RN7SL767P	3	113632704	113632998	+	295	misc_RNA	RNA, 7SL, cytoplasmic 767, pseudogene [Source:HGNC Symbol;Acc:HGNC:46783]	-	1	0	0	0	0	1	0.229999	0	0	0	0	0.195692
ENSG00000186940	1.12478	0	0	0	0	0.95169	0.374927	0.31723	0.208727	0.956496	1	CHCHD2P9	9	79391304	79391759	+	456	processed_pseudogene	coiled-coil-helix-coiled-coil-helix domain containing 2 pseudogene 9 [Source:HGNC Symbol;Acc:HGNC:23676]	-	1	0	0	0	0	1	0.148793	0	0	0	0	0.126599
ENSG00000243871	1.12478	0	0	0	0	0.95169	0.374927	0.31723	0.208727	0.956496	1	RN7SL487P	15	43391384	43391727	-	344	misc_RNA	RNA, 7SL, cytoplasmic 487, pseudogene [Source:HGNC Symbol;Acc:HGNC:46503]	-	1	0	0	0	0	1	0.197238	0	0	0	0	0.167818
ENSG00000250254	1.12478	0	0	0	0	0.95169	0.374927	0.31723	0.208727	0.956496	1	PTTG2	4	37960435	37961125	+	691	protein_coding	pituitary tumor-transforming 2 [Source:HGNC Symbol;Acc:HGNC:9691]	-	1	0	0	0	0	1	0.0981908	0	0	0	0	0.0835445
ENSG00000199667	1.12478	0	0	0	0	0.95169	0.374927	0.31723	0.208727	0.956496	1	RF00019	8	100185138	100185239	+	102	misc_RNA		-	1	0	0	0	0	1	0.665194	0	0	0	0	0.565973
ENSG00000107187	1.12478	0	0	0	0	0.95169	0.374927	0.31723	0.208727	0.956496	1	LHX3	9	136196250	136205128	-	3824	protein_coding	LIM homeobox 3 [Source:HGNC Symbol;Acc:HGNC:6595]	Homeobox	1	0	0	0	0	1	0.0177432	0	0	0	0	0.0150966
ENSG00000255276	1.12478	0	0	0	0	0.95169	0.374927	0.31723	0.208727	0.956496	1	RRM1-AS1	11	4137116	4138257	-	346	antisense	RRM1 antisense RNA 1 [Source:HGNC Symbol;Acc:HGNC:40512]	-	1	0	0	0	0	1	0.196098	0	0	0	0	0.166848
ENSG00000260664	1.12478	0	0	0	0	0.95169	0.374927	0.31723	0.208727	0.956496	1	AC004158.1	16	72425948	72533892	+	5253	lincRNA	novel transcript	-	1	0	0	0	0	1	0.0129164	0	0	0	0	0.0109898
ENSG00000238711	1.12478	0	0	0	0	0.95169	0.374927	0.31723	0.208727	0.956496	1	RNY4P25	1	151439000	151439095	+	96	misc_RNA	RNA, Ro-associated Y4 pseudogene 25 [Source:HGNC Symbol;Acc:HGNC:42475]	-	1	0	0	0	0	1	0.706769	0	0	0	0	0.601346
ENSG00000260576	1.12478	0	0	0	0	0.95169	0.374927	0.31723	0.208727	0.956496	1	EIF5A2P1	15	72041194	72041653	-	460	processed_pseudogene	eukaryotic translation initiation factor 5A2 pseudogene 1 [Source:HGNC Symbol;Acc:HGNC:51467]	-	1	0	0	0	0	1	0.1475	0	0	0	0	0.125498
ENSG00000273816	1.12478	0	0	0	0	0.95169	0.374927	0.31723	0.208727	0.956496	1	AC005695.3	17	9244666	9244897	-	232	lincRNA	novel transcript	-	1	0	0	0	0	1	0.292456	0	0	0	0	0.248833
ENSG00000215464	1.12478	0	0	0	0	0.95169	0.374927	0.31723	0.208727	0.956496	1	AP000354.1	22	24269346	24270134	-	456	processed_pseudogene	40S ribosomal protein S10 (RPS10) pseudogene	-	1	0	0	0	0	1	0.148793	0	0	0	0	0.126599
ENSG00000249465	1.12478	0	0	0	0	0.95169	0.374927	0.31723	0.208727	0.956496	1	RBMXP4	4	109346326	109347459	-	1134	processed_pseudogene	RBMX pseudogene 4 [Source:HGNC Symbol;Acc:HGNC:34028]	-	1	0	0	0	0	1	0.0598323	0	0	0	0	0.0509076
ENSG00000198573	1.12478	0	0	0	0	0.95169	0.374927	0.31723	0.208727	0.956496	1	SPANXC	X	141241463	141242496	-	387	protein_coding	SPANX family member C [Source:HGNC Symbol;Acc:HGNC:14331]	-	1	0	0	0	0	1	0.175323	0	0	0	0	0.149171
ENSG00000254550	1.12478	0	0	0	0	0.95169	0.374927	0.31723	0.208727	0.956496	1	OMP	11	77102840	77103331	+	492	protein_coding	olfactory marker protein [Source:HGNC Symbol;Acc:HGNC:8136]	-	1	0	0	0	0	1	0.137906	0	0	0	0	0.117336
ENSG00000276790	1.12478	0	0	0	0	0.95169	0.374927	0.31723	0.208727	0.956496	1	AC068234.2	17	47279526	47280047	-	522	antisense	novel transcript, antisense to ITGB3	-	1	0	0	0	0	1	0.12998	0	0	0	0	0.110592
ENSG00000236484	1.12478	0	0	0	0	0.95169	0.374927	0.31723	0.208727	0.956496	1	RRM2P2	1	161378707	161379358	-	652	processed_pseudogene	ribonucleotide reductase M2 polypeptide pseudogene 2 [Source:HGNC Symbol;Acc:HGNC:10454]	-	1	0	0	0	0	1	0.104064	0	0	0	0	0.0885418
ENSG00000165192	1.12478	0	0	0	0	0.95169	0.374927	0.31723	0.208727	0.956496	1	ASB11	X	15281697	15315656	-	3140	protein_coding	ankyrin repeat and SOCS box containing 11 [Source:HGNC Symbol;Acc:HGNC:17186]	-	1	0	0	0	0	1	0.0216082	0	0	0	0	0.0183851
ENSG00000271490	1.12478	0	0	0	0	0.95169	0.374927	0.31723	0.208727	0.956496	1	AC013244.2	12	50806335	50806437	-	103	processed_pseudogene	chromosome 12 open reading frame 76 (C12orf76) pseudogene	-	1	0	0	0	0	1	0.658736	0	0	0	0	0.560478
ENSG00000239742	1.12478	0	0	0	0	0.95169	0.374927	0.31723	0.208727	0.956496	1	RN7SL672P	20	50557682	50557998	-	317	misc_RNA	RNA, 7SL, cytoplasmic 672, pseudogene [Source:HGNC Symbol;Acc:HGNC:46688]	-	1	0	0	0	0	1	0.214037	0	0	0	0	0.182111
ENSG00000267262	1.12478	0	0	0	0	0.95169	0.374927	0.31723	0.208727	0.956496	1	AC011444.2	19	6067953	6077119	+	567	antisense	novel transcript, antisense to RFX2	-	1	0	0	0	0	1	0.119665	0	0	0	0	0.101815
ENSG00000273492	1.12478	0	0	0	0	0.95169	0.374927	0.31723	0.208727	0.956496	1	AP000229.1	21	26170871	26217381	+	2044	lincRNA	novel transcript	-	1	0	0	0	0	1	0.0331946	0	0	0	0	0.0282433
ENSG00000265538	1.12478	0	0	0	0	0.95169	0.374927	0.31723	0.208727	0.956496	1	MIR4421	1	51059837	51059905	+	69	miRNA	microRNA 4421 [Source:HGNC Symbol;Acc:HGNC:41879]	-	1	0	0	0	0	1	0.983331	0	0	0	0	0.836656
ENSG00000238015	1.12478	0	0	0	0	0.95169	0.374927	0.31723	0.208727	0.956496	1	AC104837.2	1	78666272	78666695	+	424	processed_pseudogene	ribosomal protein L23 (RPL23) pseudogene	-	1	0	0	0	0	1	0.160023	0	0	0	0	0.136154
ENSG00000225542	1.12478	0	0	0	0	0.95169	0.374927	0.31723	0.208727	0.956496	1	ZNF385D-AS1	3	21542816	21579959	+	705	antisense	ZNF385D antisense RNA 1 [Source:HGNC Symbol;Acc:HGNC:41136]	-	1	0	0	0	0	1	0.0962409	0	0	0	0	0.0818855
ENSG00000239440	1.12478	0	0	0	0	0.95169	0.374927	0.31723	0.208727	0.956496	1	LINC02008	3	81986138	82463675	+	2017	lincRNA	long intergenic non-protein coding RNA 2008 [Source:HGNC Symbol;Acc:HGNC:52844]	-	1	0	0	0	0	1	0.033639	0	0	0	0	0.0286213
ENSG00000251679	1.12478	0	0	0	0	0.95169	0.374927	0.31723	0.208727	0.956496	1	AC073848.1	4	14134936	14143592	+	457	lincRNA	novel transcript	-	1	0	0	0	0	1	0.148468	0	0	0	0	0.126322
ENSG00000263020	1.12478	0	0	0	0	0.95169	0.374927	0.31723	0.208727	0.956496	1	AL662899.2	6	31666102	31673546	+	2524	protein_coding	novel protein	-	1	0	0	0	0	1	0.0268819	0	0	0	0	0.0228721
ENSG00000232031	1.12478	0	0	0	0	0.95169	0.374927	0.31723	0.208727	0.956496	1	AL078599.2	6	81724722	81736353	-	471	sense_intronic	novel transcript	-	1	0	0	0	0	1	0.144055	0	0	0	0	0.122567
ENSG00000205971	1.12478	0	0	0	0	0.95169	0.374927	0.31723	0.208727	0.956496	1	AC074389.1	7	1692810	1694357	-	1455	lincRNA	novel transcript	-	1	0	0	0	0	1	0.0466322	0	0	0	0	0.0396765
ENSG00000279785	1.12478	0	0	0	0	0.95169	0.374927	0.31723	0.208727	0.956496	1	AC008267.7	7	66474556	66475749	+	1194	TEC	TEC	-	1	0	0	0	0	1	0.0568256	0	0	0	0	0.0483495
ENSG00000231906	1.12478	0	0	0	0	0.95169	0.374927	0.31723	0.208727	0.956496	1	AC016397.1	10	48546472	48546713	-	242	processed_pseudogene	cytochrome c oxidase subunit VIIb (COX7B) pseudogene	-	1	0	0	0	0	1	0.280371	0	0	0	0	0.238551
ENSG00000256670	1.12478	0	0	0	0	0.95169	0.374927	0.31723	0.208727	0.956496	1	AC078962.4	12	64599078	64609459	-	254	antisense	novel transcript	-	1	0	0	0	0	1	0.267125	0	0	0	0	0.227281
ENSG00000263755	1.12478	0	0	0	0	0.95169	0.374927	0.31723	0.208727	0.956496	1	RN7SL498P	20	6001733	6002030	+	298	misc_RNA	RNA, 7SL, cytoplasmic 498, pseudogene [Source:HGNC Symbol;Acc:HGNC:46514]	-	1	0	0	0	0	1	0.227684	0	0	0	0	0.193722
ENSG00000232884	1.12478	0	0	0	0	0.95169	0.374927	0.31723	0.208727	0.956496	1	AF127936.2	21	14746762	14753863	-	1863	lincRNA	novel transcript	-	1	0	0	0	0	1	0.0364197	0	0	0	0	0.0309873
ENSG00000170627	1.12478	0	0	0	0.972967	0	0.374927	0.324322	0.208727	0.956338	1	GTSF1	12	54455950	54473602	-	2524	protein_coding	gametocyte specific factor 1 [Source:HGNC Symbol;Acc:HGNC:26565]	-	1	0	0	0	1	0	0.0268819	0	0	0	0.0234254	0
ENSG00000198246	1.12478	0	0	0	0.972967	0	0.374927	0.324322	0.208727	0.956338	1	SLC29A3	10	71319258	71381423	+	5439	protein_coding	solute carrier family 29 member 3 [Source:HGNC Symbol;Acc:HGNC:23096]	-	1	0	0	0	1	0	0.0124747	0	0	0	0.0108707	0
ENSG00000244998	1.12478	0	0	0	0.972967	0	0.374927	0.324322	0.208727	0.956338	1	AC100803.1	8	141389939	141392574	-	1380	antisense	novel transcript, antisense to PTP4A3	-	1	0	0	0	1	0	0.0491665	0	0	0	0.0428448	0
ENSG00000143318	1.12478	0	0	0	0.972967	0	0.374927	0.324322	0.208727	0.956338	1	CASQ1	1	160190556	160201886	+	2176	protein_coding	calsequestrin 1 [Source:HGNC Symbol;Acc:HGNC:1512]	-	1	0	0	0	1	0	0.031181	0	0	0	0.0271718	0
ENSG00000231752	1.12478	0	0	0	0.972967	0	0.374927	0.324322	0.208727	0.956338	1	EMBP1	1	121519112	121575702	+	5745	transcribed_unprocessed_pseudogene	embigin pseudogene 1 [Source:HGNC Symbol;Acc:HGNC:38661]	-	1	0	0	0	1	0	0.0118102	0	0	0	0.0102917	0
ENSG00000259644	1.12478	0	0	0	0.972967	0	0.374927	0.324322	0.208727	0.956338	1	AC022613.3	15	29728186	29729531	-	1346	sense_intronic	novel transcript	-	1	0	0	0	1	0	0.0504085	0	0	0	0.043927	0
ENSG00000272273	1.12478	0	0	0	0.972967	0	0.374927	0.324322	0.208727	0.956338	1	IER3-AS1	6	30742929	30743592	+	527	antisense	IER3 antisense RNA 1 [Source:HGNC Symbol;Acc:HGNC:53629]	-	1	0	0	0	1	0	0.128747	0	0	0	0.112193	0
ENSG00000275097	1.12478	0	0	0	0.972967	0	0.374927	0.324322	0.208727	0.956338	1	AC024940.5	12	31280422	31280895	-	474	3prime_overlapping_ncRNA	novel transcript, overlapping 3'UTR of FAM60A	-	1	0	0	0	1	0	0.143143	0	0	0	0.124738	0
ENSG00000271511	1.12478	0	0	0	0.972967	0	0.374927	0.324322	0.208727	0.956338	1	AL161756.2	14	64361392	64361637	+	246	processed_pseudogene	translocase of outer mitochondrial membrane 6 homolog (yeast) (TOMM6P pseudogene	-	1	0	0	0	1	0	0.275812	0	0	0	0.240349	0
ENSG00000201746	1.12478	0	0	0	0.972967	0	0.374927	0.324322	0.208727	0.956338	1	RNU6-828P	1	10163268	10163374	+	107	snRNA	RNA, U6 small nuclear 828, pseudogene [Source:HGNC Symbol;Acc:HGNC:47791]	-	1	0	0	0	1	0	0.63411	0	0	0	0.552577	0
ENSG00000243847	1.12478	0	0	0	0.972967	0	0.374927	0.324322	0.208727	0.956338	1	RN7SL610P	2	23996795	23997085	-	291	misc_RNA	RNA, 7SL, cytoplasmic 610, pseudogene [Source:HGNC Symbol;Acc:HGNC:46626]	-	1	0	0	0	1	0	0.233161	0	0	0	0.203181	0
ENSG00000259316	1.12478	0	0	0	0.972967	0	0.374927	0.324322	0.208727	0.956338	1	AC087632.1	15	64181180	64381440	-	3287	protein_coding	novel transcript	-	1	0	0	0	1	0	0.0206419	0	0	0	0.0179878	0
ENSG00000230897	1.12478	0	0	0	0.972967	0	0.374927	0.324322	0.208727	0.956338	1	RPS18P12	17	14705076	14705534	-	459	processed_pseudogene	ribosomal protein S18 pseudogene 12 [Source:HGNC Symbol;Acc:HGNC:35967]	-	1	0	0	0	1	0	0.147821	0	0	0	0.128814	0
ENSG00000248583	1.12478	0	0	0	0.972967	0	0.374927	0.324322	0.208727	0.956338	1	AC119751.3	4	49486926	49489554	-	670	unprocessed_pseudogene	ankyrin repeat domain family (ANKRD) pseudogene	-	1	0	0	0	1	0	0.101268	0	0	0	0.0882474	0
ENSG00000285836	1.12478	0	0	0	0.972967	0	0.374927	0.324322	0.208727	0.956338	1	AC092896.2	3	113998782	114016261	+	1325	antisense		-	1	0	0	0	1	0	0.0512074	0	0	0	0.0446232	0
ENSG00000243849	1.12478	0	0	0	0.972967	0	0.374927	0.324322	0.208727	0.956338	1	CFAP44-AS1	3	113403991	113433992	+	1023	antisense	CFAP44 antisense RNA 1 [Source:HGNC Symbol;Acc:HGNC:41113]	-	1	0	0	0	1	0	0.0663244	0	0	0	0.0577965	0
ENSG00000277453	1.12478	0	0	0	0.972967	0	0.374927	0.324322	0.208727	0.956338	1	AC010271.2	19	40426115	40426702	+	588	lincRNA	novel transcript	-	1	0	0	0	1	0	0.115391	0	0	0	0.100554	0
ENSG00000250994	1.12478	0	0	0	0.972967	0	0.374927	0.324322	0.208727	0.956338	1	AC005355.1	5	134436711	134492519	+	714	lincRNA	novel transcript	-	1	0	0	0	1	0	0.0950278	0	0	0	0.0828092	0
ENSG00000272979	1.12478	0	0	0	0.972967	0	0.374927	0.324322	0.208727	0.956338	1	AC093388.1	2	190454092	190454521	-	430	antisense	novel transcript, antisense to MFSD6	-	1	0	0	0	1	0	0.15779	0	0	0	0.137502	0
ENSG00000223086	1.12478	0	0	0	0.972967	0	0.374927	0.324322	0.208727	0.956338	1	RNA5SP155	4	10115756	10115884	-	129	rRNA_pseudogene	RNA, 5S ribosomal pseudogene 155 [Source:HGNC Symbol;Acc:HGNC:43055]	-	1	0	0	0	1	0	0.525968	0	0	0	0.458339	0
ENSG00000253733	1.12478	0	0	0	0.972967	0	0.374927	0.324322	0.208727	0.956338	1	LZTS1-AS1	8	20275773	20290458	+	892	lincRNA	LZTS1 antisense RNA 1 [Source:HGNC Symbol;Acc:HGNC:43630]	-	1	0	0	0	1	0	0.0760648	0	0	0	0.0662845	0
ENSG00000225761	1.12478	0	0	0	0.972967	0	0.374927	0.324322	0.208727	0.956338	1	AL596247.1	10	74005137	74027915	+	442	sense_intronic	novel transcript	-	1	0	0	0	1	0	0.153506	0	0	0	0.133769	0
