## Supplemental Dataset 1 for "Development of an orthotopic medulloblastoma zebrafish model for rapid drug testing" (part 8 of 16)

### Sheet: UW_vs_UW+_up (continued)
gene_id	UW_nes_01	UW_nes_02	UW_nes_03	UW_01	UW_02	UW_03	UW_nes	UW	log2FoldChange	pvalue	padj	gene_name	gene_chr	gene_start	gene_end	gene_strand	gene_length	gene_biotype	gene_description	tf_family	UW_nes_01_count	UW_nes_02_count	UW_nes_03_count	UW_01_count	UW_02_count	UW_03_count	UW_nes_01_fpkm	UW_nes_02_fpkm	UW_nes_03_fpkm	UW_01_fpkm	UW_02_fpkm	UW_03_fpkm
ENSG00000244063	1.12478	0	0	0	0.972967	0	0.374927	0.324322	0.208727	0.956338	1	AC104653.2	2	113829390	113831119	-	416	lincRNA	novel transcript	-	1	0	0	0	1	0	0.163101	0	0	0	0.142129	0
ENSG00000239608	1.12478	0	0	0	0.972967	0	0.374927	0.324322	0.208727	0.956338	1	RUVBL1-AS1	3	128075810	128079056	+	588	antisense	RUVBL1 antisense RNA 1 [Source:HGNC Symbol;Acc:HGNC:40514]	-	1	0	0	0	1	0	0.115391	0	0	0	0.100554	0
ENSG00000113946	1.12478	0	0	0	0.972967	0	0.374927	0.324322	0.208727	0.956338	1	CLDN16	3	190322541	190412143	+	3583	protein_coding	claudin 16 [Source:HGNC Symbol;Acc:HGNC:2037]	-	1	0	0	0	1	0	0.0189366	0	0	0	0.0165018	0
ENSG00000226982	1.12478	0	0	0	0.972967	0	0.374927	0.324322	0.208727	0.956338	1	CENPCP1	12	89500093	89502670	+	2578	processed_pseudogene	centromere protein C pseudogene 1 [Source:HGNC Symbol;Acc:HGNC:1855]	-	1	0	0	0	1	0	0.0263188	0	0	0	0.0229347	0
ENSG00000230876	1.12478	0	0	0	0.972967	0	0.374927	0.324322	0.208727	0.956338	1	LINC00486	2	32825359	32926693	+	3187	lincRNA	long intergenic non-protein coding RNA 486 [Source:HGNC Symbol;Acc:HGNC:42946]	-	1	0	0	0	1	0	0.0212896	0	0	0	0.0185522	0
ENSG00000163145	1.12478	0	0	0	0.972967	0	0.374927	0.324322	0.208727	0.956338	1	C1QTNF7	4	15339818	15446166	+	5583	protein_coding	C1q and TNF related 7 [Source:HGNC Symbol;Acc:HGNC:14342]	-	1	0	0	0	1	0	0.0121529	0	0	0	0.0105903	0
ENSG00000246422	1.12478	0	0	0	0.972967	0	0.374927	0.324322	0.208727	0.956338	1	AC008781.2	5	141558311	141565263	+	2480	antisense	uncharacterized LOC100505658 [Source:NCBI gene;Acc:100505658]	-	1	0	0	0	1	0	0.0273588	0	0	0	0.023841	0
ENSG00000254924	1.12478	0	0	0	0.972967	0	0.374927	0.324322	0.208727	0.956338	1	AP000867.2	11	71506061	71506380	-	320	processed_pseudogene	S100 calcium binding protein A11 (S100A11) pseudogene	-	1	0	0	0	1	0	0.212031	0	0	0	0.184768	0
ENSG00000228737	1.12478	0	0	0	0.972967	0	0.374927	0.324322	0.208727	0.956338	1	AC008781.1	5	141618414	141626481	+	621	antisense	novel transcript	-	1	0	0	0	1	0	0.109259	0	0	0	0.0952106	0
ENSG00000230160	1.12478	0	0	0	0.972967	0	0.374927	0.324322	0.208727	0.956338	1	AC004854.1	7	44919669	44920329	+	349	processed_pseudogene	mitochondrial ribosomal protein S23 (MRPS23) pseudogene	-	1	0	0	0	1	0	0.194412	0	0	0	0.169415	0
ENSG00000246379	1.12478	0	0	0	0.972967	0	0.374927	0.324322	0.208727	0.956338	1	AC007495.1	16	56092987	56191094	-	4937	lincRNA	uncharacterized LOC283856 [Source:NCBI gene;Acc:283856]	-	1	0	0	0	1	0	0.0137431	0	0	0	0.0119761	0
ENSG00000163263	1.12478	0	0	0	0.972967	0	0.374927	0.324322	0.208727	0.956338	1	C1orf189	1	154199372	154206333	-	387	protein_coding	chromosome 1 open reading frame 189 [Source:HGNC Symbol;Acc:HGNC:32305]	-	1	0	0	0	1	0	0.175323	0	0	0	0.15278	0
ENSG00000226928	1.12478	0	0	0	0.972967	0	0.374927	0.324322	0.208727	0.956338	1	RPS14P4	2	111295629	111296046	-	418	processed_pseudogene	ribosomal protein S14 pseudogene 4 [Source:HGNC Symbol;Acc:HGNC:36419]	-	1	0	0	0	1	0	0.16232	0	0	0	0.141449	0
ENSG00000236852	1.12478	0	0	0	0.972967	0	0.374927	0.324322	0.208727	0.956338	1	BX322784.1	X	62779250	62780326	+	1077	processed_pseudogene	Sjogren syndrome antigen B (autoantigen La) (SSB) pseudogene	-	1	0	0	0	1	0	0.0629989	0	0	0	0.0548986	0
ENSG00000252441	1.12478	0	0	0	0.972967	0	0.374927	0.324322	0.208727	0.956338	1	RF00264	X	115545637	115545717	+	81	snoRNA		-	1	0	0	0	1	0	0.837652	0	0	0	0.729948	0
ENSG00000237691	1.12478	0	0	0	0.972967	0	0.374927	0.324322	0.208727	0.956338	1	IFNWP2	9	21420234	21420813	+	580	unprocessed_pseudogene	interferon omega 1 pseudogene 2 [Source:HGNC Symbol;Acc:HGNC:5452]	-	1	0	0	0	1	0	0.116982	0	0	0	0.101941	0
ENSG00000234477	1.12478	0	0	0	0.972967	0	0.374927	0.324322	0.208727	0.956338	1	AC004231.1	17	40921430	40975926	+	815	antisense	novel transcript	-	1	0	0	0	1	0	0.0832513	0	0	0	0.072547	0
ENSG00000266304	1.12478	0	0	0	0.972967	0	0.374927	0.324322	0.208727	0.956338	1	LIVAR	18	70335929	70337310	-	384	lincRNA	liver cell viability associated lncRNA [Source:HGNC Symbol;Acc:HGNC:53130]	-	1	0	0	0	1	0	0.176692	0	0	0	0.153973	0
ENSG00000125810	1.12478	0	0	0	0.972967	0	0.374927	0.324322	0.208727	0.956338	1	CD93	20	23079349	23086340	-	6708	protein_coding	CD93 molecule [Source:HGNC Symbol;Acc:HGNC:15855]	-	1	0	0	0	1	0	0.0101148	0	0	0	0.00881422	0
ENSG00000265590	1.12478	0	0	0	0.972967	0	0.374927	0.324322	0.208727	0.956338	1	AP000275.2	21	32578822	32612281	-	1026	protein_coding	novel protein	-	1	0	0	0	1	0	0.0661304	0	0	0	0.0576275	0
ENSG00000279778	1.12478	0	0	0	0.972967	0	0.374927	0.324322	0.208727	0.956338	1	AL445437.1	1	87805286	87808372	-	3087	TEC	TEC	-	1	0	0	0	1	0	0.0219792	0	0	0	0.0191532	0
ENSG00000283682	1.12478	0	0	0	0.972967	0	0.374927	0.324322	0.208727	0.956338	1	MIR548AH	4	76575551	76575626	+	76	miRNA	microRNA 548ah [Source:HGNC Symbol;Acc:HGNC:41605]	-	1	0	0	0	1	0	0.892761	0	0	0	0.777971	0
ENSG00000285745	1.12478	0	0	0	0.972967	0	0.374927	0.324322	0.208727	0.956338	1	AC104805.1	4	185756929	185757048	-	120	processed_pseudogene	general transcription factor IIH subunit 5 (GTF2H5) pseudogene	-	1	0	0	0	1	0	0.565415	0	0	0	0.492715	0
ENSG00000253317	1.12478	0	0	0	0.972967	0	0.374927	0.324322	0.208727	0.956338	1	AC078906.1	8	72196334	72202269	+	798	lincRNA	novel transcript	-	1	0	0	0	1	0	0.0850248	0	0	0	0.0740925	0
ENSG00000229625	1.12478	0	0	0	0.972967	0	0.374927	0.324322	0.208727	0.956338	1	AC016877.1	8	98961428	98968284	+	464	lincRNA	novel transcript	-	1	0	0	0	1	0	0.146228	0	0	0	0.127426	0
ENSG00000234319	1.12478	0	0	0	0.972967	0	0.374927	0.324322	0.208727	0.956338	1	RPS12P2	10	80215851	80216119	-	269	processed_pseudogene	ribosomal protein S12 pseudogene 2 [Source:HGNC Symbol;Acc:HGNC:24221]	-	1	0	0	0	1	0	0.25223	0	0	0	0.219798	0
ENSG00000206596	1.12478	0	0	0	0.972967	0	0.374927	0.324322	0.208727	0.956338	1	RNU1-27P	14	34546714	34546877	+	164	snRNA	RNA, U1 small nuclear 27, pseudogene [Source:HGNC Symbol;Acc:HGNC:37497]	-	1	0	0	0	1	0	0.413718	0	0	0	0.360523	0
ENSG00000262097	1.12478	0	0	0	0.972967	0	0.374927	0.324322	0.208727	0.956338	1	LINC02185	16	14009280	14016016	-	1101	lincRNA	long intergenic non-protein coding RNA 2185 [Source:HGNC Symbol;Acc:HGNC:53047]	-	1	0	0	0	1	0	0.0616256	0	0	0	0.0537019	0
ENSG00000221038	1.12478	0	0	0	0.972967	0	0.374927	0.324322	0.208727	0.956338	1	RNU6ATAC7P	17	31563768	31563894	-	127	snRNA	RNA, U6atac small nuclear 7, pseudogene [Source:HGNC Symbol;Acc:HGNC:46906]	-	1	0	0	0	1	0	0.534251	0	0	0	0.465557	0
ENSG00000120068	1.12478	0	0	0	0.972967	0	0.374927	0.324322	0.208727	0.956338	1	HOXB8	17	48611377	48614939	-	2051	protein_coding	homeobox B8 [Source:HGNC Symbol;Acc:HGNC:5119]	Homeobox	1	0	0	0	1	0	0.0330813	0	0	0	0.0288278	0
ENSG00000267505	1.12478	4.22454	2.05671	2.56428	1.94593	1.90338	2.46868	2.13787	0.208723	0.872161	1	AC005180.2	17	44793199	44794474	+	562	lincRNA	novel transcript	-	1	4	2	3	2	2	0.120729	0.452274	0.220482	0.276859	0.210412	0.205442
ENSG00000204866	1.12478	1.05614	1.02836	0.854761	0.972967	0.95169	1.06976	0.926472	0.208456	0.910478	1	IGFL2	19	46143106	46161299	+	2426	protein_coding	IGF like family member 2 [Source:HGNC Symbol;Acc:HGNC:32929]	-	1	1	1	1	1	1	0.0279678	0.0261931	0.0255381	0.0213788	0.0243717	0.0237961
ENSG00000264924	1.12478	2.11227	2.05671	1.70952	0.972967	1.90338	1.76459	1.52862	0.208292	0.888662	1	AC090772.1	18	24113637	24121003	-	507	antisense	novel transcript, antisense to TTC39C	-	1	2	2	2	1	2	0.133826	0.250669	0.2444	0.204595	0.116619	0.227729
ENSG00000240457	0	1.05614	1.02836	0.854761	0	0.95169	0.694831	0.60215	0.207999	0.933488	1	RN7SL472P	14	102077180	102077472	-	293	misc_RNA	RNA, 7SL, cytoplasmic 472, pseudogene [Source:HGNC Symbol;Acc:HGNC:46488]	-	0	1	1	1	0	1	0	0.216875	0.211452	0.177013	0	0.197028
ENSG00000262503	0	1.05614	1.02836	0.854761	0	0.95169	0.694831	0.60215	0.207999	0.933488	1	AC027763.1	17	6927472	6928191	-	720	processed_pseudogene	Spi-C transcription factor (Spi-1/PU.1 related) (SPIC) pseudogene	-	0	1	1	1	0	1	0	0.0882563	0.0860492	0.0720346	0	0.0801795
ENSG00000267388	0	1.05614	1.02836	0.854761	0	0.95169	0.694831	0.60215	0.207999	0.933488	1	AF038458.2	19	35960512	35964063	+	600	lincRNA	novel transcript	-	0	1	1	1	0	1	0	0.105908	0.103259	0.0864415	0	0.0962154
ENSG00000274333	1.12478	1.05614	3.08507	1.70952	0	2.85507	1.75533	1.52153	0.207307	0.899094	1	CU633967.1	21	5553637	5614880	+	8756	lincRNA	uncharacterized LOC102724219 [Source:NCBI gene;Acc:102724219]	-	1	1	3	2	0	3	0.00774895	0.00725725	0.0212273	0.0118467	0	0.0197793
ENSG00000064489	0	3.16841	4.11343	3.41904	1.94593	0.95169	2.42728	2.10556	0.207074	0.885475	1	BORCS8-MEF2B	19	19145567	19192158	-	1931	protein_coding	BORCS8-MEF2B readthrough [Source:HGNC Symbol;Acc:HGNC:39979]	SRF	0	3	4	4	2	1	0	0.0987227	0.128338	0.107436	0.0612385	0.029896
ENSG00000283886	0	2.11227	3.08507	2.56428	1.94593	0	1.73245	1.50341	0.206649	0.906608	1	BX664615.2	9	39816600	39874206	-	1739	processed_transcript	novel transcript	-	0	2	3	3	2	0	0	0.0730817	0.106881	0.0894737	0.0679997	0
ENSG00000146221	2.24956	0	3.08507	1.70952	2.9189	0	1.77821	1.54281	0.20631	0.906521	1	TCTE1	6	44278743	44297688	-	3067	protein_coding	t-complex-associated-testis-expressed 1 [Source:HGNC Symbol;Acc:HGNC:11693]	-	2	0	3	2	3	0	0.0442451	0	0.0606019	0.0338213	0.0578341	0
ENSG00000268442	2.24956	0	5.14178	2.56428	1.94593	1.90338	2.46378	2.13787	0.206275	0.884316	1	HAVCR1P1	19	24162370	24163425	-	1056	processed_pseudogene	hepatitis A virus cellular receptor 1 pseudogene 1 [Source:NCBI gene;Acc:100101266]	-	2	0	5	3	2	2	0.128503	0	0.293349	0.147343	0.111981	0.109336
ENSG00000231841	2.24956	2.11227	1.02836	0.854761	0.972967	2.85507	1.79673	1.56093	0.205151	0.892018	1	FAM192BP	4	152927446	152928207	+	762	processed_pseudogene	family with sequence similarity 192 member B, pseudogene [Source:HGNC Symbol;Acc:HGNC:37194]	-	2	2	1	1	1	3	0.178084	0.166784	0.0813063	0.0680642	0.0775929	0.227281
ENSG00000259088	2.24956	1.05614	1.02836	0.854761	2.9189	0	1.44468	1.25789	0.202994	0.909205	1	AL137779.2	14	101796555	101810321	-	448	antisense	novel transcript, antisense to PPP2R5C	-	2	1	1	1	3	0	0.302901	0.14184	0.138293	0.11577	0.395932	0
ENSG00000234460	2.24956	1.05614	0	0	0.972967	1.90338	1.1019	0.958782	0.202754	0.923809	1	AL772337.3	9	87864096	87866291	+	756	transcribed_unprocessed_pseudogene	cathepsin L (CTSL) pseudogene	-	2	1	0	0	1	2	0.179497	0.0840536	0	0	0.0782087	0.152723
ENSG00000239291	0	3.16841	0	0.854761	0	1.90338	1.05614	0.91938	0.202683	0.932294	1	AC002558.1	17	47159191	47159993	-	803	processed_pseudogene	ribosomal protein S2 (RPS2) pseudogene	-	0	3	0	1	0	2	0	0.237402	0	0.0645889	0	0.143784
ENSG00000259211	0	2.11227	2.05671	1.70952	0.972967	0.95169	1.38966	1.21139	0.202629	0.90828	1	AC013356.2	15	40464193	40466726	-	729	antisense	novel transcript, antisense to BAHD1	-	0	2	2	2	1	1	0	0.174333	0.169974	0.142291	0.0811053	0.0791897
ENSG00000259442	1.12478	4.22454	1.02836	1.70952	1.94593	1.90338	2.12589	1.85294	0.202566	0.885434	1	AC105339.3	15	82744223	82750289	+	1091	antisense	novel transcript, antisense FSD2	-	1	4	1	2	2	2	0.0621905	0.232977	0.0567877	0.0950777	0.108388	0.105828
ENSG00000212240	2.24956	0	2.05671	0.854761	1.94593	0.95169	1.43542	1.25079	0.202141	0.908126	1	RNU6-930P	6	28915645	28915744	+	100	snRNA	RNA, U6 small nuclear 930, pseudogene [Source:HGNC Symbol;Acc:HGNC:47893]	-	2	0	2	1	2	1	1.357	0	1.23911	0.518649	1.18252	0.577293
ENSG00000227962	3.37434	1.05614	2.05671	0.854761	1.94593	2.85507	2.1624	1.88525	0.201651	0.884869	1	AL391994.1	1	235336806	235337087	+	282	processed_pseudogene	ubiquitin-conjugating enzyme E2G 1 (UBC7 homolog, C. elegans) (UBE2G10 pseudogene	-	3	1	2	1	2	3	0.721807	0.225335	0.4394	0.183918	0.419332	0.614141
ENSG00000261864	1.12478	1.05614	1.02836	0.854761	1.94593	0	1.06976	0.933565	0.201416	0.918668	1	AC130462.1	16	68077340	68122271	+	549	processed_transcript	novel transcript	-	1	1	1	1	2	0	0.123588	0.115746	0.112851	0.0944716	0.215394	0
ENSG00000254907	0	1.05614	3.08507	1.70952	0	1.90338	1.3804	1.2043	0.200873	0.917167	1	AC087276.2	11	43328748	43359296	-	787	antisense	novel transcript, antisense to API5 and TTC17	-	0	1	3	2	0	2	0	0.0807427	0.23617	0.131804	0	0.146707
ENSG00000236890	0	1.05614	3.08507	1.70952	0	1.90338	1.3804	1.2043	0.200873	0.917167	1	AC016027.5	22	18081466	18081675	-	210	processed_pseudogene	ribosomal protein L18a (RPL18A) pseudogene	-	0	1	3	2	0	2	0	0.302593	0.885077	0.493951	0	0.549802
ENSG00000266677	2.24956	1.05614	2.05671	0.854761	0.972967	2.85507	1.78747	1.56093	0.200296	0.894581	1	AC087164.1	17	18172625	18184753	-	2279	antisense	novel transcript	-	2	1	2	1	1	3	0.0595435	0.0278826	0.0543707	0.0227577	0.0259437	0.0759929
ENSG00000204176	2.24956	1.05614	2.05671	0.854761	0.972967	2.85507	1.78747	1.56093	0.200296	0.894581	1	SYT15	10	46578217	46594173	+	7158	protein_coding	synaptotagmin 15 [Source:HGNC Symbol;Acc:HGNC:17167]	-	2	1	2	1	1	3	0.0189578	0.00887741	0.0173108	0.00724572	0.0082601	0.024195
ENSG00000235481	1.12478	0	2.05671	0.854761	0.972967	0.95169	1.0605	0.926472	0.200132	0.919299	1	UBE2R2-AS1	9	33785950	33818795	-	647	antisense	UBE2R2 antisense RNA 1 [Source:HGNC Symbol;Acc:HGNC:49911]	-	1	0	2	1	1	1	0.104868	0	0.191516	0.0801621	0.0913845	0.0892261
ENSG00000272699	1.12478	0	2.05671	0.854761	0.972967	0.95169	1.0605	0.926472	0.200132	0.919299	1	AC007620.3	3	179405448	179405944	+	497	antisense	novel transcript, antisense to GNB4	-	1	0	2	1	1	1	0.136519	0	0.249317	0.104356	0.118965	0.116155
ENSG00000215006	1.12478	0	2.05671	0.854761	0.972967	0.95169	1.0605	0.926472	0.200132	0.919299	1	CHCHD2P2	5	69333929	69334249	+	321	processed_pseudogene	coiled-coil-helix-coiled-coil-helix domain containing 2 pseudogene 2 [Source:HGNC Symbol;Acc:HGNC:39586]	-	1	0	2	1	1	1	0.21137	0	0.386015	0.161573	0.184192	0.179842
ENSG00000202382	1.12478	0	2.05671	0.854761	0.972967	0.95169	1.0605	0.926472	0.200132	0.919299	1	RF00019	2	85367585	85367686	+	102	misc_RNA		-	1	0	2	1	1	1	0.665194	0	1.21481	0.508479	0.579664	0.565973
ENSG00000235449	4.49912	0	1.02836	0	2.9189	1.90338	1.84249	1.60743	0.199409	0.911712	1	AC098934.3	1	202767229	202767418	-	190	processed_pseudogene	cytochrome c oxidase subunit VIIc (COX7C) pseudogene	-	4	0	1	0	3	2	1.42842	0	0.326081	0	0.933565	0.607676
ENSG00000276757	1.12478	2.11227	1.02836	0.854761	0.972967	1.90338	1.4218	1.2437	0.199391	0.903847	1	RN7SL192P	19	11011708	11012006	+	299	misc_RNA	RNA, 7SL, cytoplasmic 192, pseudogene [Source:HGNC Symbol;Acc:HGNC:46208]	-	1	2	1	1	1	2	0.226922	0.425047	0.207209	0.173461	0.197745	0.386149
ENSG00000199476	1.12478	1.05614	0	0	0	1.90338	0.726972	0.63446	0.199356	0.941514	1	RF00019	3	48288587	48288694	+	108	misc_RNA		-	1	1	0	0	0	2	0.628239	0.588375	0	0	0	1.06906
ENSG00000158639	1.12478	1.05614	0	0	0	1.90338	0.726972	0.63446	0.199356	0.941514	1	PAGE5	X	55220355	55224108	+	743	protein_coding	PAGE family member 5 [Source:HGNC Symbol;Acc:HGNC:29992]	-	1	1	0	0	0	2	0.0913187	0.0855243	0	0	0	0.155395
ENSG00000213509	1.12478	1.05614	0	0	0	1.90338	0.726972	0.63446	0.199356	0.941514	1	PPIAP16	3	57941818	57942304	+	487	processed_pseudogene	peptidylprolyl isomerase A pseudogene 16 [Source:HGNC Symbol;Acc:HGNC:9269]	-	1	1	0	0	0	2	0.139322	0.130482	0	0	0	0.237081
ENSG00000201801	1.12478	1.05614	0	0	0	1.90338	0.726972	0.63446	0.199356	0.941514	1	RNU5E-4P	1	11909808	11909927	-	120	snRNA	RNA, U5E small nuclear 4, pseudogene [Source:HGNC Symbol;Acc:HGNC:42513]	-	1	1	0	0	0	2	0.565415	0.529538	0	0	0	0.962154
ENSG00000230665	1.12478	1.05614	0	0	0	1.90338	0.726972	0.63446	0.199356	0.941514	1	THAP12P1	X	74396871	74399550	-	2203	processed_pseudogene	THAP domain containing 12 pseudogene 1 [Source:HGNC Symbol;Acc:HGNC:39563]	-	1	1	0	0	0	2	0.0307988	0.0288445	0	0	0	0.0524097
ENSG00000253203	0	2.11227	5.14178	3.41904	2.9189	0	2.41802	2.11265	0.19894	0.900926	1	GUSBP3	5	69639459	69679259	-	1296	transcribed_unprocessed_pseudogene	glucuronidase, beta pseudogene 3 [Source:HGNC Symbol;Acc:HGNC:37301]	-	0	2	5	4	3	0	0	0.0980625	0.239025	0.160077	0.136865	0
ENSG00000188013	1.12478	4.22454	1.02836	1.70952	2.9189	0.95169	2.12589	1.86004	0.198859	0.889469	1	MEIS3P2	17	20589293	20590367	+	1075	processed_pseudogene	Meis homeobox 3 pseudogene 2 [Source:HGNC Symbol;Acc:HGNC:17638]	-	1	4	1	2	3	1	0.0631161	0.236445	0.0576329	0.0964928	0.165002	0.0537016
ENSG00000226247	0	1.05614	1.02836	0.854761	0.972967	0	0.694831	0.609243	0.197251	0.936837	1	SUPT4H1P1	2	75651288	75651627	-	340	processed_pseudogene	SPT4 homolog, DSIF elongation factor subunit pseudogene [Source:HGNC Symbol;Acc:HGNC:33981]	-	0	1	1	1	1	0	0	0.186896	0.182222	0.152544	0.173899	0
ENSG00000274093	0	1.05614	1.02836	0.854761	0.972967	0	0.694831	0.609243	0.197251	0.936837	1	AC009032.1	16	69632141	69632571	+	431	sense_intronic	novel transcript, sense intronic to NFAT5	-	0	1	1	1	1	0	0	0.147435	0.143748	0.120336	0.137183	0
ENSG00000231483	0	1.05614	1.02836	0.854761	0.972967	0	0.694831	0.609243	0.197251	0.936837	1	AL365356.4	10	5608475	5610793	-	613	lincRNA	novel transcript	-	0	1	1	1	1	0	0	0.103662	0.101069	0.0846083	0.0964531	0
ENSG00000260830	0	2.11227	2.05671	1.70952	1.94593	0	1.38966	1.21849	0.196252	0.91753	1	AL135744.1	14	21384292	21384920	+	629	antisense	novel transcript, antisense to CHD8 and SUPT16H	-	0	2	2	2	2	0	0	0.202049	0.196996	0.164912	0.187999	0
ENSG00000139549	3.37434	1.05614	1.02836	0	0.972967	3.80676	1.81961	1.59324	0.196097	0.906671	1	DHH	12	49086656	49094819	-	4701	protein_coding	desert hedgehog [Source:HGNC Symbol;Acc:HGNC:2865]	-	3	1	1	0	1	4	0.0432992	0.0135172	0.0131792	0	0.0125773	0.0491208
ENSG00000278002	0	3.16841	0	0.854761	0.972967	0.95169	1.05614	0.926472	0.195595	0.928121	1	AL627171.1	14	49863072	49864379	+	1308	lincRNA	novel transcript	-	0	3	0	1	1	1	0	0.145744	0	0.0396521	0.0452032	0.0441355
ENSG00000135248	2.24956	1.05614	0	0	1.94593	0.95169	1.1019	0.965874	0.195348	0.92654	1	FAM71F1	7	128709061	128731743	+	2521	protein_coding	family with sequence similarity 71 member F1 [Source:HGNC Symbol;Acc:HGNC:30704]	-	2	1	0	0	2	1	0.0538277	0.0252061	0	0	0.0469066	0.0228993
ENSG00000268650	0	2.11227	1.02836	0.854761	0	1.90338	1.04688	0.91938	0.194437	0.92756	1	AC005759.1	19	18204730	18220480	+	1212	antisense	uncharacterized LOC102725254 [Source:NCBI gene;Acc:102725254]	-	0	2	1	1	0	2	0	0.104859	0.0511183	0.0427928	0	0.0952628
ENSG00000284626	0	2.11227	1.02836	0.854761	0	1.90338	1.04688	0.91938	0.194437	0.92756	1	AC091167.7	15	90234200	90265462	+	4014	protein_coding	novel transcript	-	0	2	1	1	0	2	0	0.0316614	0.0154348	0.012921	0	0.028764
ENSG00000265190	2.24956	0	3.08507	0.854761	0.972967	2.85507	1.77821	1.56093	0.194339	0.905238	1	ANXA8	10	47460162	47484158	-	4955	protein_coding	annexin A8 [Source:HGNC Symbol;Acc:HGNC:546]	-	2	0	3	1	1	3	0.0273864	0	0.0375108	0.0104672	0.0119325	0.0349521
ENSG00000237461	2.24956	0	1.02836	0	0.972967	1.90338	1.09264	0.958782	0.19401	0.927147	1	AL359710.1	9	99585786	99819889	-	1544	lincRNA	uncharacterized LOC101928438 [Source:NCBI gene;Acc:101928438]	-	2	0	1	0	1	2	0.0878884	0	0.0401265	0	0.0382939	0.0747788
ENSG00000254756	2.24956	0	1.02836	0	0.972967	1.90338	1.09264	0.958782	0.19401	0.927147	1	AP001107.6	11	66334494	66339875	+	516	antisense	novel transcript	-	2	0	1	0	1	2	0.262984	0	0.120069	0	0.114585	0.223757
ENSG00000042781	0	0	2.05671	0.854761	0	0.95169	0.685571	0.60215	0.193845	0.943932	1	USH2A	1	215622894	216423396	-	20506	protein_coding	usherin [Source:HGNC Symbol;Acc:HGNC:12601]	-	0	0	2	1	0	1	0	0	0.00604266	0.00252925	0	0.00281524
ENSG00000147234	0	0	2.05671	0.854761	0	0.95169	0.685571	0.60215	0.193845	0.943932	1	FRMPD3	X	107522450	107605251	+	9158	protein_coding	FERM and PDZ domain containing 3 [Source:HGNC Symbol;Acc:HGNC:29382]	-	0	0	2	1	0	1	0	0	0.0135303	0.00566334	0	0.0063037
ENSG00000253773	0	0	2.05671	0.854761	0	0.95169	0.685571	0.60215	0.193845	0.943932	1	C8orf37-AS1	8	95204456	95810136	+	1445	lincRNA	C8orf37 antisense RNA 1 [Source:HGNC Symbol;Acc:HGNC:50444]	-	0	0	2	1	0	1	0	0	0.0857514	0.0358927	0	0.039951
ENSG00000243403	0	0	2.05671	0.854761	0	0.95169	0.685571	0.60215	0.193845	0.943932	1	AC090543.2	15	64592979	64593326	+	348	processed_pseudogene	ribosomal protein S26 (RPS26) pseudogene	-	0	0	2	1	0	1	0	0	0.356065	0.149037	0	0.165889
ENSG00000228501	0	0	2.05671	0.854761	0	0.95169	0.685571	0.60215	0.193845	0.943932	1	RPL15P18	13	100150481	100151092	-	612	processed_pseudogene	ribosomal protein L15 pseudogene 18 [Source:HGNC Symbol;Acc:HGNC:36515]	-	0	0	2	1	0	1	0	0	0.202469	0.0847466	0	0.0943289
ENSG00000253057	0	0	2.05671	0.854761	0	0.95169	0.685571	0.60215	0.193845	0.943932	1	RN7SKP57	5	111719769	111720061	-	293	misc_RNA	RNA, 7SK small nuclear pseudogene 57 [Source:HGNC Symbol;Acc:HGNC:45781]	-	0	0	2	1	0	1	0	0	0.422904	0.177013	0	0.197028
ENSG00000257159	0	0	2.05671	0.854761	0	0.95169	0.685571	0.60215	0.193845	0.943932	1	AC084033.1	12	57967058	57968399	+	633	processed_pseudogene	zinc finger protein pseudogene	-	0	0	2	1	0	1	0	0	0.195752	0.0819351	0	0.0911995
ENSG00000232109	1.12478	1.05614	2.05671	0.854761	0.972967	1.90338	1.41254	1.2437	0.193477	0.906726	1	VN1R54P	10	42660728	42661776	+	1049	processed_pseudogene	vomeronasal 1 receptor 54 pseudogene [Source:HGNC Symbol;Acc:HGNC:37374]	-	1	1	2	1	1	2	0.0646805	0.0605763	0.118123	0.0494422	0.0563639	0.110065
ENSG00000225282	3.37434	1.05614	3.08507	0.854761	1.94593	3.80676	2.50518	2.20248	0.193353	0.88373	1	AP000350.2	22	23926900	23929574	+	1763	processed_pseudogene	kelch-like 5 (Drosophila) (KLHL5) pseudogene	-	3	1	3	1	2	4	0.115456	0.0360434	0.105426	0.0294185	0.0670741	0.13098
ENSG00000259798	1.12478	3.16841	1.02836	0.854761	0.972967	2.85507	1.77385	1.56093	0.193228	0.900014	1	AC138625.1	16	71113352	71114000	+	483	antisense	novel transcript HYDIN	-	1	3	1	1	1	3	0.140476	0.394686	0.128272	0.107381	0.122414	0.358567
ENSG00000211644	2.24956	1.05614	1.02836	0	0	3.80676	1.44468	1.26892	0.192298	0.922039	1	IGLV1-51	22	22322472	22322969	+	389	IG_V_gene	immunoglobulin lambda variable 1-51 [Source:HGNC Symbol;Acc:HGNC:5882]	-	2	1	1	0	0	4	0.348842	0.163354	0.159268	0	0	0.593617
ENSG00000263063	1.12478	0	2.05671	0.854761	1.94593	0	1.0605	0.933565	0.191877	0.928322	1	AC024361.2	17	82713908	82716255	-	898	lincRNA	uncharacterized LOC101929552 [Source:NCBI gene;Acc:101929552]	-	1	0	2	1	2	0	0.0755566	0	0.137985	0.057756	0.131683	0
ENSG00000249884	3.37434	2.11227	0	0	2.9189	1.90338	1.82887	1.60743	0.191798	0.912811	1	RNF103-CHMP3	2	86505668	86721122	-	1503	protein_coding	RNF103-CHMP3 readthrough [Source:HGNC Symbol;Acc:HGNC:38847]	-	3	2	0	0	3	2	0.135429	0.0845569	0	0	0.118016	0.0768187
ENSG00000249786	3.37434	2.11227	0	0	2.9189	1.90338	1.82887	1.60743	0.191798	0.912811	1	EAF1-AS1	3	15436171	15455940	-	4321	antisense	EAF1 antisense RNA 1 [Source:HGNC Symbol;Acc:HGNC:42328]	-	3	2	0	0	3	2	0.047107	0.0294119	0	0	0.0410501	0.0267203
ENSG00000285830	2.24956	4.22454	1.02836	0.854761	1.94593	3.80676	2.50082	2.20248	0.191758	0.885771	1	AL109628.2	14	39147833	39151363	+	3154	antisense	novel transcript, antisense to TRAPPC6B	-	2	4	1	1	2	4	0.0430246	0.0805891	0.0196434	0.0164442	0.0374926	0.073214
ENSG00000234354	0	1.05614	5.14178	2.56428	1.94593	0.95169	2.06597	1.82064	0.190815	0.903194	1	RPS26P47	13	100539901	100540248	-	348	processed_pseudogene	ribosomal protein S26 pseudogene 47 [Source:HGNC Symbol;Acc:HGNC:36368]	-	0	1	5	3	2	1	0	0.182599	0.890164	0.447111	0.339803	0.165889
ENSG00000285258	1.12478	1.05614	0	0	0.972967	0.95169	0.726972	0.641552	0.18953	0.93862	1	ATXN7	3	63864557	64003462	+	7478	protein_coding	ataxin 7 [Source:NCBI gene;Acc:6314]	-	1	1	0	0	1	1	0.00907326	0.00849753	0	0	0.00790663	0.00771988
ENSG00000206815	1.12478	1.05614	0	0	0.972967	0.95169	0.726972	0.641552	0.18953	0.93862	1	RNU6-483P	3	57548838	57548945	+	108	snRNA	RNA, U6 small nuclear 483, pseudogene [Source:HGNC Symbol;Acc:HGNC:47446]	-	1	1	0	0	1	1	0.628239	0.588375	0	0	0.547461	0.53453
ENSG00000214019	1.12478	1.05614	0	0	0.972967	0.95169	0.726972	0.641552	0.18953	0.93862	1	AL034370.1	X	44029332	44030921	+	1590	processed_pseudogene	RNA-binding region (RNP1, RRM) containing 2 (RNPC2) pseudogene	-	1	1	0	0	1	1	0.0426728	0.0399651	0	0	0.037186	0.0363077
ENSG00000278819	1.12478	1.05614	0	0	0.972967	0.95169	0.726972	0.641552	0.18953	0.93862	1	AC005156.1	7	92540268	92557877	-	573	unprocessed_pseudogene	EF-hand calcium binding domain 1 (EFCAB1) pseudogene	-	1	1	0	0	1	1	0.118412	0.110898	0	0	0.103186	0.100749
ENSG00000223416	1.12478	3.16841	1.02836	0.854761	1.94593	1.90338	1.77385	1.56802	0.189437	0.900288	1	RPS26P15	1	58056133	58056480	-	348	processed_pseudogene	ribosomal protein S26 pseudogene 15 [Source:HGNC Symbol;Acc:HGNC:35680]	-	1	3	1	1	2	2	0.194971	0.547798	0.178033	0.149037	0.339803	0.331777
ENSG00000199568	2.24956	4.22454	1.02836	0.854761	2.9189	2.85507	2.50082	2.20958	0.188885	0.886407	1	RNU5A-1	15	65296051	65296166	+	116	snRNA	RNA, U5A small nuclear 1 [Source:HGNC Symbol;Acc:HGNC:10211]	-	2	4	1	1	3	3	1.16982	2.19119	0.534098	0.447111	1.52911	1.493
ENSG00000239040	0	2.11227	1.02836	0.854761	0.972967	0.95169	1.04688	0.926472	0.188672	0.923999	1	RF00019	4	55412636	55412738	+	103	misc_RNA		-	0	2	1	1	1	1	0	1.23387	0.601509	0.503543	0.574037	0.560478
ENSG00000136918	2.24956	1.05614	1.02836	0	0.972967	2.85507	1.44468	1.27601	0.188132	0.915766	1	WDR38	9	124853417	124857890	+	1387	protein_coding	WD repeat domain 38 [Source:HGNC Symbol;Acc:HGNC:23745]	-	2	1	1	0	1	3	0.0978368	0.0458144	0.0446686	0	0.0426285	0.124865
ENSG00000250039	2.24956	1.05614	3.08507	0.854761	1.94593	2.85507	2.13025	1.88525	0.18778	0.892771	1	AC096719.1	4	21949015	22330330	+	1874	antisense	novel transcript	-	2	1	3	1	2	3	0.0724118	0.0339085	0.0991815	0.027676	0.0631011	0.0924161
ENSG00000140675	0	0	4.11343	1.70952	0.972967	0.95169	1.37114	1.21139	0.187648	0.92446	1	SLC5A2	16	31483002	31490860	+	4468	protein_coding	solute carrier family 5 member 2 [Source:HGNC Symbol;Acc:HGNC:11037]	-	0	0	4	2	1	1	0	0	0.0554659	0.0232162	0.0132332	0.0129206
ENSG00000256566	1.12478	2.11227	0	0	0	2.85507	1.07902	0.95169	0.187475	0.937008	1	AL049650.1	20	2467212	2508907	-	823	protein_coding	novel transcript	-	1	2	0	0	0	3	0.0824421	0.154422	0	0	0	0.210435
ENSG00000237232	3.37434	3.16841	0	0	2.9189	2.85507	2.18091	1.92466	0.187106	0.909321	1	ZNF295-AS1	21	42009194	42024924	+	1363	lincRNA	ZNF295 antisense RNA 1 [Source:HGNC Symbol;Acc:HGNC:23130]	-	3	3	0	0	3	3	0.149339	0.139863	0	0	0.130137	0.127064
ENSG00000236545	2.24956	0	1.02836	0	1.94593	0.95169	1.09264	0.965874	0.186602	0.929879	1	AP001619.2	21	41870633	41872054	+	587	antisense	novel transcript	-	2	0	1	0	2	1	0.231175	0	0.105546	0	0.201451	0.0983463
ENSG00000277566	0	2.11227	3.08507	1.70952	1.94593	0.95169	1.73245	1.53571	0.186156	0.907698	1	AC089999.2	12	113249466	113250042	+	577	sense_intronic	novel transcript, sense intronic to TPCN1	-	0	2	3	2	2	1	0	0.220258	0.322125	0.179774	0.204942	0.100051
ENSG00000277998	1.12478	0	1.02836	0	0	1.90338	0.717712	0.63446	0.185715	0.945605	1	AC107075.1	2	164573741	164574054	+	314	unprocessed_pseudogene	eukaryotic translation initiation factor 3, subunit E (EIF3E) pseudogene	-	1	0	1	0	0	2	0.216082	0	0.19731	0	0	0.367702
ENSG00000173626	1.12478	0	1.02836	0	0	1.90338	0.717712	0.63446	0.185715	0.945605	1	TRAPPC3L	6	116494989	116545610	-	2757	protein_coding	trafficking protein particle complex 3 like [Source:HGNC Symbol;Acc:HGNC:21090]	-	1	0	1	0	0	2	0.02461	0	0.022472	0	0	0.0418783
ENSG00000222448	1.12478	0	1.02836	0	0	1.90338	0.717712	0.63446	0.185715	0.945605	1	RN7SKP150	5	179845832	179846152	+	321	misc_RNA	RNA, 7SK small nuclear pseudogene 150 [Source:HGNC Symbol;Acc:HGNC:45874]	-	1	0	1	0	0	2	0.21137	0	0.193007	0	0	0.359684
ENSG00000261404	1.12478	0	1.02836	0	0	1.90338	0.717712	0.63446	0.185715	0.945605	1	AC138627.1	16	73943078	74296762	-	7473	lincRNA	uncharacterized LOC101928035 [Source:NCBI gene;Acc:101928035]	-	1	0	1	0	0	2	0.00907933	0	0.00829056	0	0	0.0154501
ENSG00000229399	1.12478	0	1.02836	0	0	1.90338	0.717712	0.63446	0.185715	0.945605	1	AL592148.1	1	222641414	222641858	-	445	processed_pseudogene	prefoldin 5 (PFDN5) pseudogene	-	1	0	1	0	0	2	0.152471	0	0.139226	0	0	0.259457
ENSG00000207719	1.12478	0	1.02836	0	0	1.90338	0.717712	0.63446	0.185715	0.945605	1	MIR623	13	99356131	99356228	+	98	miRNA	microRNA 623 [Source:HGNC Symbol;Acc:HGNC:32879]	-	1	0	1	0	0	2	0.692345	0	0.632198	0	0	1.17815
ENSG00000163581	1.12478	0	1.02836	0	0	1.90338	0.717712	0.63446	0.185715	0.945605	1	SLC2A2	3	170996348	171026750	-	3417	protein_coding	solute carrier family 2 member 2 [Source:HGNC Symbol;Acc:HGNC:11006]	-	1	0	1	0	0	2	0.0198565	0	0.0181315	0	0	0.0337894
ENSG00000283849	1.12478	0	1.02836	0	0	1.90338	0.717712	0.63446	0.185715	0.945605	1	AC092053.2	3	39152906	39154723	+	1818	antisense	novel transcript, antisense CSRNP1	-	1	0	1	0	0	2	0.0373211	0	0.0340789	0	0	0.0635085
ENSG00000236592	1.12478	0	1.02836	0	0	1.90338	0.717712	0.63446	0.185715	0.945605	1	S100A11P2	7	35169224	35169535	+	312	processed_pseudogene	S100 calcium binding protein A11 pseudogene 2 [Source:HGNC Symbol;Acc:HGNC:37840]	-	1	0	1	0	0	2	0.217467	0	0.198575	0	0	0.370059
ENSG00000172733	0	1.05614	2.05671	0.854761	0	1.90338	1.03762	0.91938	0.185536	0.930932	1	PURG	8	30995802	31033715	-	3771	protein_coding	purine rich element binding protein G [Source:HGNC Symbol;Acc:HGNC:17930]	-	0	1	2	1	0	2	0	0.0168508	0.0328589	0.0137536	0	0.0306175
ENSG00000251013	0	1.05614	2.05671	0.854761	0	1.90338	1.03762	0.91938	0.185536	0.930932	1	GAPDHP62	8	100550724	100551713	-	990	processed_pseudogene	glyceraldehyde 3 phosphate dehydrogenase pseudogene 62 [Source:HGNC Symbol;Acc:HGNC:4156]	-	0	1	2	1	0	2	0	0.0641864	0.125162	0.0523888	0	0.116625
ENSG00000276302	1.12478	2.11227	2.05671	0.854761	1.94593	1.90338	1.76459	1.56802	0.185068	0.90094	1	AL021997.3	6	28267121	28281580	+	557	protein_coding	novel protein	-	1	2	2	1	2	2	0.121813	0.228167	0.222461	0.0931147	0.212301	0.207286
ENSG00000176092	2.24956	0	2.05671	0	0	3.80676	1.43542	1.26892	0.184058	0.931888	1	CRYBG2	1	26321698	26360080	-	6895	protein_coding	crystallin beta-gamma domain containing 2 [Source:HGNC Symbol;Acc:HGNC:17295]	-	2	0	2	0	0	4	0.0196809	0	0.0179711	0	0	0.0334905
ENSG00000261266	2.24956	2.11227	1.02836	0	0.972967	3.80676	1.79673	1.59324	0.183625	0.911088	1	AC008870.3	16	23687049	23687689	-	641	antisense	novel transcript	-	2	2	1	0	1	4	0.2117	0.198267	0.0966543	0	0.0922399	0.360245
ENSG00000233087	2.24956	1.05614	1.02836	0	1.94593	1.90338	1.44468	1.2831	0.183156	0.916577	1	RAB6D	2	131361111	131364142	-	3032	protein_coding	RAB6D, member RAS oncogene family [Source:HGNC Symbol;Acc:HGNC:30272]	-	2	1	1	0	2	2	0.0447558	0.020958	0.0204338	0	0.0390012	0.03808
ENSG00000139220	0	0	2.05671	0.854761	0.972967	0	0.685571	0.609243	0.182033	0.947269	1	PPFIA2	12	81257975	81759553	-	8573	protein_coding	PTPRF interacting protein alpha 2 [Source:HGNC Symbol;Acc:HGNC:9246]	-	0	0	2	1	1	0	0	0	0.0144536	0.0060498	0.00689674	0
ENSG00000270276	0	0	2.05671	0.854761	0.972967	0	0.685571	0.609243	0.182033	0.947269	1	HIST2H4B	1	149854045	149861210	-	1929	protein_coding	histone cluster 2 H4 family member b [Source:HGNC Symbol;Acc:HGNC:29607]	-	0	0	2	1	1	0	0	0	0.0642358	0.0268869	0.030651	0
ENSG00000202461	0	0	2.05671	0.854761	0.972967	0	0.685571	0.609243	0.182033	0.947269	1	RF00019	1	12024012	12024124	-	113	misc_RNA		-	0	0	2	1	1	0	0	0	1.09656	0.458981	0.523237	0
ENSG00000255234	0	0	2.05671	0.854761	0.972967	0	0.685571	0.609243	0.182033	0.947269	1	AP000446.1	11	83286128	83423516	+	2845	antisense	novel transcript, antisense to CCDC90B	-	0	0	2	1	1	0	0	0	0.0435539	0.0182302	0.0207823	0
ENSG00000254556	0	0	2.05671	0.854761	0.972967	0	0.685571	0.609243	0.182033	0.947269	1	AF131215.2	8	11136898	11138607	-	1710	sense_intronic	novel transcript	-	0	0	2	1	1	0	0	0	0.0724624	0.0303303	0.0345765	0
ENSG00000213856	0	0	2.05671	0.854761	0.972967	0	0.685571	0.609243	0.182033	0.947269	1	VDAC1P2	X	49632500	49633349	-	850	processed_pseudogene	voltage dependent anion channel 1 pseudogene 2 [Source:HGNC Symbol;Acc:HGNC:12670]	-	0	0	2	1	1	0	0	0	0.145777	0.0610175	0.0695597	0
ENSG00000211997	0	0	2.05671	0.854761	0.972967	0	0.685571	0.609243	0.182033	0.947269	1	MIR708	11	79402022	79402109	-	88	miRNA	microRNA 708 [Source:HGNC Symbol;Acc:HGNC:33654]	-	0	0	2	1	1	0	0	0	1.40808	0.589374	0.671884	0
ENSG00000206660	0	0	2.05671	0.854761	0.972967	0	0.685571	0.609243	0.182033	0.947269	1	RF00019	10	32056746	32056839	+	94	misc_RNA		-	0	0	2	1	1	0	0	0	1.3182	0.551754	0.628998	0
ENSG00000207207	0	0	2.05671	0.854761	0.972967	0	0.685571	0.609243	0.182033	0.947269	1	RF00019	2	85434507	85434619	+	113	misc_RNA		-	0	0	2	1	1	0	0	0	1.09656	0.458981	0.523237	0
ENSG00000259977	0	0	2.05671	0.854761	0.972967	0	0.685571	0.609243	0.182033	0.947269	1	AL121578.3	X	37906147	37949405	+	710	lincRNA	novel transcript	-	0	0	2	1	1	0	0	0	0.174522	0.0730492	0.0832757	0
ENSG00000260017	0	0	2.05671	0.854761	0.972967	0	0.685571	0.609243	0.182033	0.947269	1	AC138811.1	16	18803083	18812181	+	361	antisense	novel transcript, antisense to SMG1	-	0	0	2	1	1	0	0	0	0.343243	0.14367	0.163783	0
ENSG00000111254	3.37434	0	2.05671	0	2.9189	1.90338	1.81035	1.60743	0.180772	0.917849	1	AKAP3	12	4615508	4649047	-	3668	protein_coding	A-kinase anchoring protein 3 [Source:HGNC Symbol;Acc:HGNC:373]	-	3	0	2	0	3	2	0.0554933	0	0.0337816	0	0.048358	0.0314772
ENSG00000243181	1.12478	2.11227	2.05671	0.854761	2.9189	0.95169	1.76459	1.57512	0.180478	0.90499	1	AC087343.1	8	34874159	34874633	+	475	processed_pseudogene	ribosomal protein L21 (RPl21) pseudogene	-	1	2	2	1	3	1	0.142842	0.267556	0.260865	0.109189	0.373426	0.121535
ENSG00000272123	0	1.05614	2.05671	0.854761	0.972967	0.95169	1.03762	0.926472	0.180422	0.927374	1	AC008966.2	5	53089016	53089468	-	453	antisense	novel transcript, antisense to ITGA2	-	0	1	2	1	1	1	0	0.140275	0.273534	0.114492	0.13052	0.127438
ENSG00000254031	0	1.05614	2.05671	0.854761	0.972967	0.95169	1.03762	0.926472	0.180422	0.927374	1	AC022858.1	8	71155457	71204223	+	977	antisense	novel transcript	-	0	1	2	1	1	1	0	0.0650404	0.126828	0.0530859	0.0605177	0.0590883
ENSG00000277214	0	1.05614	2.05671	0.854761	0.972967	0.95169	1.03762	0.926472	0.180422	0.927374	1	AC009159.2	16	79603572	79604177	+	606	lincRNA	novel transcript	-	0	1	2	1	1	1	0	0.104859	0.204473	0.0855856	0.0975673	0.0952628
ENSG00000278066	0	1.05614	4.11343	1.70952	1.94593	0.95169	1.72319	1.53571	0.180212	0.913013	1	AC023491.1	KI270731.1	26533	27138	-	603	pseudogene		-	0	1	4	2	2	1	0	0.105381	0.410981	0.172023	0.196105	0.0957367
ENSG00000245904	1.12478	0	3.08507	0.854761	1.94593	0.95169	1.40328	1.25079	0.180186	0.919562	1	AC025164.1	12	92145573	92189660	+	7589	antisense	uncharacterized LOC101928617 [Source:NCBI gene;Acc:101928617]	-	1	0	3	1	2	1	0.00894055	0	0.0244915	0.00683422	0.015582	0.00760697
ENSG00000277247	1.12478	0	3.08507	0.854761	1.94593	0.95169	1.40328	1.25079	0.180186	0.919562	1	AC083809.1	12	70570969	70571440	+	472	antisense	novel transcript, antisense to PTPRB	-	1	0	3	1	2	1	0.14375	0	0.393784	0.109883	0.250533	0.122308
ENSG00000271192	1.12478	1.05614	1.02836	0	0	2.85507	1.06976	0.95169	0.179937	0.93362	1	AC006058.2	3	43996896	43997443	+	548	lincRNA	novel transcript	-	1	1	1	0	0	3	0.123814	0.115957	0.113057	0	0	0.316036
ENSG00000232633	1.12478	1.05614	1.02836	0	0	2.85507	1.06976	0.95169	0.179937	0.93362	1	AC079465.1	5	113323028	113437174	+	4194	antisense	novel transcript	-	1	1	1	0	0	3	0.0161778	0.0151513	0.0147724	0	0	0.0412942
ENSG00000230583	2.24956	0	3.08507	0.854761	3.89187	0	1.77821	1.58221	0.178721	0.921045	1	GTF2IRD1P1	7	66809993	66844882	-	3265	transcribed_unprocessed_pseudogene	GTF2I repeat domain containing 1 pseudogene 1 [Source:HGNC Symbol;Acc:HGNC:44136]	-	2	0	3	1	4	0	0.0415619	0	0.0569269	0.0158851	0.0724359	0
ENSG00000188869	1.12478	0	1.02836	0	0.972967	0.95169	0.717712	0.641552	0.176974	0.94277	1	TMC3	15	81331217	81374213	-	4848	protein_coding	transmembrane channel like 3 [Source:HGNC Symbol;Acc:HGNC:22995]	-	1	0	1	0	1	1	0.0139954	0	0.0127796	0	0.0121959	0.0119079
ENSG00000276735	1.12478	0	1.02836	0	0.972967	0.95169	0.717712	0.641552	0.176974	0.94277	1	RF00017	1	193236794	193237107	-	314	misc_RNA		-	1	0	1	0	1	1	0.216082	0	0.19731	0	0.188299	0.183851
ENSG00000167910	1.12478	0	1.02836	0	0.972967	0.95169	0.717712	0.641552	0.176974	0.94277	1	CYP7A1	8	58490178	58500236	-	2950	protein_coding	cytochrome P450 family 7 subfamily A member 1 [Source:HGNC Symbol;Acc:HGNC:2651]	-	1	0	1	0	1	1	0.0229999	0	0.0210018	0	0.0200426	0.0195692
ENSG00000254418	1.12478	0	1.02836	0	0.972967	0.95169	0.717712	0.641552	0.176974	0.94277	1	SPON1-AS1	11	14262846	14273691	-	240	antisense	SPON1 antisense RNA 1 [Source:HGNC Symbol;Acc:HGNC:53117]	-	1	0	1	0	1	1	0.282708	0	0.258147	0	0.246357	0.240539
ENSG00000139193	1.12478	3.16841	0	0	0.972967	2.85507	1.43106	1.27601	0.176791	0.927833	1	CD27	12	6444867	6451718	+	1410	protein_coding	CD27 molecule [Source:HGNC Symbol;Acc:HGNC:11922]	-	1	3	0	0	1	3	0.0481204	0.135201	0	0	0.0419332	0.122828
ENSG00000237646	1.12478	1.05614	0	0	1.94593	0	0.726972	0.648644	0.176329	0.948126	1	HLCS-IT1	21	36803984	36806284	-	531	sense_intronic	HLCS intronic transcript 1 [Source:HGNC Symbol;Acc:HGNC:41343]	-	1	1	0	0	2	0	0.127777	0.11967	0	0	0.222696	0
ENSG00000176289	1.12478	1.05614	0	0	1.94593	0	0.726972	0.648644	0.176329	0.948126	1	IDSP1	X	149525001	149526043	+	376	unprocessed_pseudogene	iduronate 2-sulfatase pseudogene 1 [Source:HGNC Symbol;Acc:HGNC:5390]	-	1	1	0	0	2	0	0.180452	0.169001	0	0	0.314499	0
ENSG00000229065	1.12478	1.05614	0	0	1.94593	0	0.726972	0.648644	0.176329	0.948126	1	AL354893.2	9	95113708	95114461	+	529	antisense	novel transcript	-	1	1	0	0	2	0	0.128261	0.120122	0	0	0.223538	0
ENSG00000226102	1.12478	1.05614	0	0	1.94593	0	0.726972	0.648644	0.176329	0.948126	1	SEPT7P3	7	35946294	35972587	+	621	unprocessed_pseudogene	septin 7 pseudogene 3 [Source:HGNC Symbol;Acc:HGNC:38038]	-	1	1	0	0	2	0	0.109259	0.102326	0	0	0.190421	0
ENSG00000236896	1.12478	1.05614	3.08507	0.854761	2.9189	0.95169	1.75533	1.57512	0.174962	0.909441	1	AL354726.1	9	97986551	97987656	-	402	antisense	novel transcript	-	1	1	3	1	3	1	0.168781	0.158071	0.462354	0.129017	0.441237	0.143605
ENSG00000226774	2.24956	0	2.05671	0	1.94593	1.90338	1.43542	1.2831	0.174689	0.926147	1	AC073910.1	X	23351013	23351450	+	438	processed_pseudogene	novel pseudogene	-	2	0	2	0	2	2	0.309817	0	0.282901	0	0.269981	0.263604
ENSG00000262147	2.24956	4.22454	1.02836	0	1.94593	4.75845	2.50082	2.23479	0.174634	0.904872	1	AC124283.2	17	82587313	82588411	-	318	antisense	novel transcript, antisense FOXK2	-	2	4	1	0	2	5	0.426728	0.799302	0.194828	0	0.37186	0.907693
ENSG00000277873	0	0	3.08507	0.854761	0	1.90338	1.02836	0.91938	0.173672	0.94214	1	AC131159.2	12	118024817	118025518	-	702	antisense	novel transcript, antisense to RFC5	-	0	0	3	1	0	2	0	0	0.264767	0.0738816	0	0.164471
ENSG00000271980	1.12478	3.16841	3.08507	0.854761	2.9189	2.85507	2.45942	2.20958	0.173438	0.894621	1	AC012640.4	5	10264597	10267146	-	2550	antisense	novel transcript, antisense to CCT5	-	1	3	3	1	3	3	0.0266078	0.0747583	0.0728887	0.0203392	0.0695597	0.0679168
ENSG00000276712	0	4.22454	0	0.854761	2.9189	0	1.40818	1.25789	0.173312	0.937008	1	MIR7111	6	35470508	35470579	+	72	miRNA	microRNA 7111 [Source:HGNC Symbol;Acc:HGNC:50073]	-	0	4	0	1	3	0	0	3.53025	0	0.720346	2.46357	0
ENSG00000240096	0	4.22454	0	0.854761	2.9189	0	1.40818	1.25789	0.173312	0.937008	1	AL132838.1	14	93223598	93224139	-	542	processed_pseudogene	ribosomal protein L18a (RPL18A) pseudogene	-	0	4	0	1	3	0	0	0.468963	0	0.0956917	0.327264	0
ENSG00000269365	3.37434	0	3.08507	0	2.9189	2.85507	2.15314	1.92466	0.173044	0.916143	1	AC120349.1	18	47878295	47882444	+	282	antisense	novel transcript	-	3	0	3	0	3	3	0.721807	0	0.6591	0	0.628998	0.614141
ENSG00000257222	1.12478	2.11227	1.02836	0	0.972967	2.85507	1.4218	1.27601	0.172757	0.922715	1	AC079907.1	12	102063355	102074820	+	374	antisense	novel transcript, antisense to WASHC3 and NUP37	-	1	2	1	0	1	3	0.181417	0.33981	0.165656	0	0.15809	0.463069
ENSG00000230146	0	1.05614	3.08507	0.854761	0	2.85507	1.3804	1.23661	0.172728	0.929827	1	SEPHS1P4	X	73769248	73770423	+	1176	processed_pseudogene	selenophosphate synthetase 1 pseudogene 4 [Source:HGNC Symbol;Acc:HGNC:42169]	-	0	1	3	1	0	3	0	0.0540345	0.158049	0.0441028	0	0.147269
ENSG00000207088	0	2.11227	5.14178	1.70952	1.94593	2.85507	2.41802	2.17017	0.172323	0.90329	1	SNORA7B	3	129397210	129397348	-	139	snoRNA	small nucleolar RNA, H/ACA box 7B [Source:HGNC Symbol;Acc:HGNC:32593]	-	0	2	5	2	2	3	0	0.91431	2.22861	0.746258	0.850731	1.24596
ENSG00000135502	0	2.11227	2.05671	0.854761	1.94593	0.95169	1.38966	1.25079	0.171817	0.922042	1	SLC26A10	12	57619527	57626151	+	4276	protein_coding	solute carrier family 26 member 10 [Source:HGNC Symbol;Acc:HGNC:14470]	-	0	2	2	1	2	1	0	0.0297215	0.0289782	0.0121293	0.0276547	0.0135008
ENSG00000277159	0	1.05614	2.05671	0.854761	1.94593	0	1.03762	0.933565	0.170522	0.936424	1	AL139384.2	13	112602828	112606417	-	3590	lincRNA	novel transcript	-	0	1	2	1	2	0	0	0.0177004	0.0345155	0.014447	0.0329392	0
ENSG00000279812	0	1.05614	3.08507	0.854761	0.972967	1.90338	1.3804	1.2437	0.170129	0.924154	1	AC120057.4	17	7192295	7192448	-	154	TEC	TEC	-	0	1	3	1	1	2	0	0.412627	1.20692	0.336785	0.383934	0.749731
ENSG00000224763	1.12478	3.16841	3.08507	0.854761	3.89187	1.90338	2.45942	2.21667	0.170028	0.897684	1	FDPSP8	1	211660189	211661277	-	1089	processed_pseudogene	farnesyl diphosphate synthase pseudogene 8 [Source:HGNC Symbol;Acc:HGNC:39085]	-	1	3	3	1	4	2	0.0623047	0.175054	0.170676	0.0476262	0.217175	0.106023
ENSG00000269652	1.12478	1.05614	4.11343	0.854761	2.9189	1.90338	2.09811	1.89235	0.169307	0.905832	1	AC011510.1	19	41221426	41222051	-	286	antisense	novel transcript, antisense to AXL	-	1	1	4	1	3	2	0.237237	0.222184	0.866509	0.181346	0.6202	0.403701
ENSG00000160460	0	4.22454	2.05671	0.854761	1.94593	2.85507	2.09375	1.88525	0.169023	0.91125	1	SPTBN4	19	40466241	40576464	+	11549	protein_coding	spectrin beta, non-erythrocytic 4 [Source:HGNC Symbol;Acc:HGNC:14896]	-	0	4	2	1	2	3	0	0.0220087	0.0107291	0.00449086	0.0102391	0.0149959
ENSG00000179921	0	4.22454	2.05671	0.854761	1.94593	2.85507	2.09375	1.88525	0.169023	0.91125	1	GPBAR1	2	218259496	218263859	+	2692	protein_coding	G protein-coupled bile acid receptor 1 [Source:HGNC Symbol;Acc:HGNC:19680]	-	0	4	2	1	2	3	0	0.0944198	0.0460293	0.0192663	0.043927	0.0643342
ENSG00000269952	1.12478	1.05614	1.02836	0	1.94593	0.95169	1.06976	0.965874	0.168589	0.931711	1	AL117336.2	10	35210416	35210750	+	335	sense_intronic	novel transcript, sense intronic to CREM	-	1	1	1	0	2	1	0.202537	0.189685	0.184941	0	0.35299	0.172326
ENSG00000267404	1.12478	1.05614	1.02836	0	1.94593	0.95169	1.06976	0.965874	0.168589	0.931711	1	AC023043.2	18	36273574	36274599	+	1026	processed_pseudogene	WD repeat domain phosphoinositide-interacting protein 3, pseudogene	-	1	1	1	0	2	1	0.0661304	0.0619342	0.0603854	0	0.115255	0.0562663
ENSG00000257545	0	0	3.08507	0.854761	0.972967	0.95169	1.02836	0.926472	0.16854	0.938212	1	AC079385.1	12	106495958	106774918	-	890	antisense	uncharacterized LOC100287944 [Source:NCBI gene;Acc:100287944]	-	0	0	3	1	1	1	0	0	0.208838	0.0582752	0.0664335	0.0648643
ENSG00000239919	0	0	3.08507	0.854761	0.972967	0.95169	1.02836	0.926472	0.16854	0.938212	1	SNRPGP3	7	129477875	129478101	+	227	processed_pseudogene	small nuclear ribonucleoprotein polypeptide G pseudogene 3 [Source:HGNC Symbol;Acc:HGNC:39322]	-	0	0	3	1	1	1	0	0	0.818794	0.22848	0.260466	0.254314
ENSG00000272130	0	0	3.08507	0.854761	0.972967	0.95169	1.02836	0.926472	0.16854	0.938212	1	AC091946.2	5	21569755	21570045	+	291	lincRNA	novel transcript	-	0	0	3	1	1	1	0	0	0.638715	0.17823	0.203181	0.198382
ENSG00000273321	0	3.16841	3.08507	0.854761	0	4.75845	2.08449	1.87107	0.168521	0.921802	1	AC023983.2	18	24402153	24402714	+	562	lincRNA	novel transcript	-	0	3	3	1	0	5	0	0.339206	0.330723	0.0922863	0	0.513606
ENSG00000213885	1.12478	0	2.05671	0	0	2.85507	1.0605	0.95169	0.16836	0.943529	1	RPL13AP7	21	25361821	25362431	+	611	processed_pseudogene	ribosomal protein L13a pseudogene 7 [Source:HGNC Symbol;Acc:HGNC:23755]	-	1	0	2	0	0	3	0.111047	0	0.2028	0	0	0.28345
ENSG00000128310	1.12478	0	2.05671	0	0	2.85507	1.0605	0.95169	0.16836	0.943529	1	GALR3	22	37823382	37825495	+	1157	protein_coding	galanin receptor 3 [Source:HGNC Symbol;Acc:HGNC:4134]	-	1	0	2	0	0	3	0.0586429	0	0.107097	0	0	0.149687
ENSG00000259376	1.12478	0	2.05671	0	0	2.85507	1.0605	0.95169	0.16836	0.943529	1	AC090907.1	15	101043716	101049456	-	491	antisense	novel transcript, antisense to LRRK1	-	1	0	2	0	0	3	0.138187	0	0.252364	0	0	0.352725
ENSG00000201183	1.12478	2.11227	1.02836	0	1.94593	1.90338	1.4218	1.2831	0.16804	0.923524	1	RNVU1-3	1	148402715	148402875	+	161	snRNA	RNA, variant U1 small nuclear 3 [Source:HGNC Symbol;Acc:HGNC:48311]	-	1	2	1	0	2	2	0.421427	0.789373	0.384816	0	0.734482	0.717134
ENSG00000237605	1.12478	2.11227	1.02836	0	1.94593	1.90338	1.4218	1.2831	0.16804	0.923524	1	AL591846.2	1	206634649	206635622	-	358	antisense	novel transcript	-	1	2	1	0	2	2	0.189525	0.354997	0.17306	0	0.330312	0.32251
ENSG00000277022	1.12478	2.11227	1.02836	0	1.94593	1.90338	1.4218	1.2831	0.16804	0.923524	1	AL031663.3	20	45435272	45448325	-	1794	lincRNA	novel transcript	-	1	2	1	0	2	2	0.0378204	0.0708412	0.0345348	0	0.065915	0.0643581
ENSG00000267160	0	1.05614	6.17014	1.70952	1.94593	2.85507	2.40876	2.17017	0.167133	0.909762	1	AC091152.2	17	44673689	44676257	-	2569	antisense	novel transcript, antisense to C17orf104	-	0	1	6	2	2	3	0	0.0247351	0.144699	0.0403775	0.0460302	0.0674145
ENSG00000268107	1.12478	3.16841	1.02836	0	1.94593	2.85507	1.77385	1.60033	0.166795	0.918571	1	AC003005.1	19	57487718	57505381	+	603	protein_coding	novel transcript	-	1	3	1	0	2	3	0.11252	0.316142	0.102745	0	0.196105	0.28721
ENSG00000144792	1.12478	1.05614	2.05671	0	0.972967	2.85507	1.41254	1.27601	0.166331	0.925615	1	ZNF660	3	44578223	44599694	+	6513	protein_coding	zinc finger protein 660 [Source:HGNC Symbol;Acc:HGNC:26720]	zf-C2H2	1	1	2	0	1	3	0.0104176	0.00975657	0.0190251	0	0.00907812	0.0265911
ENSG00000237766	1.12478	1.05614	2.05671	0	0.972967	2.85507	1.41254	1.27601	0.166331	0.925615	1	GGTA2P	12	67265842	67266966	-	1125	processed_pseudogene	glycoprotein, alpha-galactosyltransferase 2, pseudogene [Source:HGNC Symbol;Acc:HGNC:4254]	-	1	1	2	0	1	3	0.0603109	0.056484	0.110143	0	0.0525562	0.153945
ENSG00000267344	2.24956	2.11227	2.05671	0	3.89187	1.90338	2.13951	1.93175	0.165871	0.91115	1	AC003070.1	17	45396932	45397477	+	457	antisense	novel transcript, antisense to ARHGAP27	-	2	2	2	0	4	2	0.296936	0.278094	0.27114	0	0.517512	0.252644
ENSG00000285331	0	2.11227	3.08507	0.854761	1.94593	1.90338	1.73245	1.56802	0.16539	0.917911	1	AC090517.5	15	56795460	56918499	-	6467	processed_transcript	uncharacterized LOC145783 [Source:NCBI gene;Acc:145783]	-	0	2	3	1	2	2	0	0.0196519	0.0287407	0.00801993	0.0182854	0.0178535
ENSG00000224014	0	0	6.17014	1.70952	1.94593	1.90338	2.05671	1.85294	0.165069	0.923259	1	AL390728.3	1	247175256	247175525	+	270	processed_pseudogene	SMT3 suppressor of mif two 3 homolog 3 (yeast) (SUMO3) pseudogene	-	0	0	6	2	2	2	0	0	1.37679	0.384184	0.437969	0.427624
ENSG00000273682	1.12478	0	2.05671	0	0.972967	1.90338	1.0605	0.958782	0.164032	0.938564	1	AC109583.2	3	46918807	46918935	-	129	processed_pseudogene	biliverdin reductase B (flavin reductase (NADPH) (BLVRB) pseudogene	-	1	0	2	0	1	2	0.525968	0	0.960549	0	0.458339	0.895027
ENSG00000233061	1.12478	0	2.05671	0	0.972967	1.90338	1.0605	0.958782	0.164032	0.938564	1	TTLL7-IT1	1	83979118	83984300	-	2921	sense_intronic	TTLL7 intronic transcript 1 [Source:HGNC Symbol;Acc:HGNC:41486]	-	1	0	2	0	1	2	0.0232283	0	0.0424207	0	0.0202416	0.0395271
ENSG00000265010	1.12478	0	2.05671	0	0.972967	1.90338	1.0605	0.958782	0.164032	0.938564	1	AC087301.1	17	73243093	73244706	+	321	sense_intronic	novel transcript, sense intronic to C17orf80	-	1	0	2	0	1	2	0.21137	0	0.386015	0	0.184192	0.359684
ENSG00000121905	0	2.11227	0	0	0	1.90338	0.70409	0.63446	0.162904	0.95772	1	HPCA	1	32885994	32898441	+	1991	protein_coding	hippocalcin [Source:HGNC Symbol;Acc:HGNC:5144]	-	0	2	0	0	0	2	0	0.0638318	0	0	0	0.0579902
ENSG00000178826	0	2.11227	0	0	0	1.90338	0.70409	0.63446	0.162904	0.95772	1	TMEM139	7	143279957	143288048	+	2564	protein_coding	transmembrane protein 139 [Source:HGNC Symbol;Acc:HGNC:22058]	-	0	2	0	0	0	2	0	0.0495667	0	0	0	0.0450306
ENSG00000283360	0	2.11227	0	0	0	1.90338	0.70409	0.63446	0.162904	0.95772	1	AL592295.3	1	161403409	161470523	-	863	lincRNA	novel transcript	-	0	2	0	0	0	2	0	0.147264	0	0	0	0.133787
ENSG00000207233	0	2.11227	0	0	0	1.90338	0.70409	0.63446	0.162904	0.95772	1	SNORA37	18	54222284	54222412	-	129	snoRNA	small nucleolar RNA, H/ACA box 37 [Source:HGNC Symbol;Acc:HGNC:32630]	-	0	2	0	0	0	2	0	0.985186	0	0	0	0.895027
ENSG00000218631	0	2.11227	0	0	0	1.90338	0.70409	0.63446	0.162904	0.95772	1	AL117344.1	6	157372556	157373171	-	616	processed_pseudogene	novel pseudogene	-	0	2	0	0	0	2	0	0.206313	0	0	0	0.187433
ENSG00000160867	1.12478	0	1.02836	0	1.94593	0	0.717712	0.648644	0.162684	0.952218	1	FGFR4	5	177086886	177098144	+	4829	protein_coding	fibroblast growth factor receptor 4 [Source:HGNC Symbol;Acc:HGNC:3691]	-	1	0	1	0	2	0	0.0140505	0	0.0128299	0	0.0244878	0
ENSG00000187595	1.12478	0	1.02836	0	1.94593	0	0.717712	0.648644	0.162684	0.952218	1	ZNF385C	17	42025576	42098479	-	5198	protein_coding	zinc finger protein 385C [Source:HGNC Symbol;Acc:HGNC:33722]	-	1	0	1	0	2	0	0.0130531	0	0.0119191	0	0.0227494	0
ENSG00000130287	1.12478	0	1.02836	0	1.94593	0	0.717712	0.648644	0.162684	0.952218	1	NCAN	19	19211973	19252233	+	6905	protein_coding	neurocan [Source:HGNC Symbol;Acc:HGNC:2465]	-	1	0	1	0	2	0	0.00982619	0	0.00897254	0	0.0171255	0
ENSG00000248923	1.12478	0	1.02836	0	1.94593	0	0.717712	0.648644	0.162684	0.952218	1	MTND5P11	5	134924648	134926459	-	1812	processed_pseudogene	MT-ND5 pseudogene 11 [Source:HGNC Symbol;Acc:HGNC:42273]	-	1	0	1	0	2	0	0.0374447	0	0.0341917	0	0.0652602	0
ENSG00000233845	1.12478	0	1.02836	0	1.94593	0	0.717712	0.648644	0.162684	0.952218	1	AC093732.1	2	47035279	47040524	-	504	antisense	novel transcript	-	1	0	1	0	2	0	0.134623	0	0.122927	0	0.234626	0
ENSG00000256646	1.12478	0	1.02836	0	1.94593	0	0.717712	0.648644	0.162684	0.952218	1	AC010132.3	7	42909273	42932174	-	3068	protein_coding	novel PSMA2 and C7orf25 readthrough	-	1	0	1	0	2	0	0.0221153	0	0.0201941	0	0.0385435	0
ENSG00000165120	1.12478	0	1.02836	0	1.94593	0	0.717712	0.648644	0.162684	0.952218	1	SSMEM1	7	130206344	130216844	+	1368	protein_coding	serine rich single-pass membrane protein 1 [Source:HGNC Symbol;Acc:HGNC:29580]	-	1	0	1	0	2	0	0.0495978	0	0.045289	0	0.0864412	0
ENSG00000226345	1.12478	0	1.02836	0	1.94593	0	0.717712	0.648644	0.162684	0.952218	1	AC083822.1	3	196423322	196423522	+	201	processed_pseudogene	zinc finger, DHHC-type containing 1 (ZDHHC1) pseudogene	-	1	0	1	0	2	0	0.337561	0	0.308236	0	0.588316	0
ENSG00000264026	1.12478	0	1.02836	0	1.94593	0	0.717712	0.648644	0.162684	0.952218	1	LINC02003	17	72342940	72355136	+	1833	lincRNA	long intergenic non-protein coding RNA 2003 [Source:HGNC Symbol;Acc:HGNC:27099]	-	1	0	1	0	2	0	0.0370157	0	0.0338	0	0.0645126	0
ENSG00000236710	0	2.11227	2.05671	0.854761	2.9189	0	1.38966	1.25789	0.162675	0.932656	1	AC108448.2	11	3084393	3085443	-	730	processed_pseudogene	proteasome (prosome, macropain) subunit, alpha type, 1 (PSMA1) pseudogene	-	0	2	2	1	3	0	0	0.174095	0.169741	0.0710478	0.242983	0
ENSG00000272540	0	0	4.11343	0.854761	0	2.85507	1.37114	1.23661	0.162308	0.941219	1	AL662797.1	6	30723105	30723877	-	773	antisense	novel transcript, antisense to TUBB	-	0	0	4	1	0	3	0	0	0.320597	0.0670956	0	0.224046
ENSG00000285280	1.12478	1.05614	2.05671	0	1.94593	1.90338	1.41254	1.2831	0.161718	0.926427	1	AL390957.1	1	192167786	192957713	-	9963	lincRNA	novel transcript	-	1	1	2	0	2	2	0.00681018	0.00637805	0.0124371	0	0.0118691	0.0115887
ENSG00000271913	1.12478	1.05614	2.05671	0	1.94593	1.90338	1.41254	1.2831	0.161718	0.926427	1	AL035530.2	6	158988178	159088114	+	5659	antisense	novel transcript, antisense to TAGAP	-	1	1	2	0	2	2	0.0119897	0.0112289	0.0218962	0	0.0208962	0.0204026
ENSG00000280162	0	2.11227	3.08507	0.854761	2.9189	0.95169	1.73245	1.57512	0.160181	0.921914	1	AL136531.3	20	1320710	1324367	+	3658	TEC	TEC	-	0	2	3	1	3	1	0	0.0347428	0.0508109	0.0141785	0.0484902	0.0157816
ENSG00000016391	0	2.11227	3.08507	0.854761	2.9189	0.95169	1.73245	1.57512	0.160181	0.921914	1	CHDH	3	53812335	53846390	-	7758	protein_coding	choline dehydrogenase [Source:HGNC Symbol;Acc:HGNC:24288]	-	0	2	3	1	3	1	0	0.0163817	0.023958	0.00668534	0.0228638	0.00744125
ENSG00000204055	1.12478	0	3.08507	0	0	3.80676	1.40328	1.26892	0.158365	0.942413	1	AL158151.1	9	129176771	129210548	+	2288	antisense	novel transcript	-	1	0	3	0	0	4	0.0296546	0	0.0812352	0	0	0.100925
ENSG00000268836	0	0	3.08507	0.854761	1.94593	0	1.02836	0.933565	0.15728	0.947519	1	Z69706.1	16	185748	186294	-	547	lincRNA	novel transcript	-	0	0	3	1	2	0	0	0	0.339792	0.094817	0.216182	0
ENSG00000275070	0	0	3.08507	0.854761	1.94593	0	1.02836	0.933565	0.15728	0.947519	1	RF00017	X	129796491	129796783	-	293	misc_RNA		-	0	0	3	1	2	0	0	0	0.634356	0.177013	0.403589	0
ENSG00000251523	1.12478	0	2.05671	0	1.94593	0.95169	1.0605	0.965874	0.156622	0.941298	1	AC108159.1	4	98496364	98509935	+	489	antisense	novel transcript	-	1	0	2	0	2	1	0.138752	0	0.253396	0	0.241823	0.118056
ENSG00000229677	1.12478	1.05614	2.05671	0	2.9189	0.95169	1.41254	1.2902	0.155548	0.930383	1	AC018644.1	7	139049456	139050006	-	551	processed_pseudogene	ribosomal protein L17 (RPL17) pseudogene	-	1	1	2	0	3	1	0.123139	0.115326	0.224883	0	0.321919	0.104772
ENSG00000279214	0	4.22454	1.02836	0	0	4.75845	1.75097	1.58615	0.15515	0.940467	1	AL109659.3	1	48262230	48263179	-	950	TEC	TEC	-	0	4	1	0	0	5	0	0.267556	0.0652162	0	0	0.303838
ENSG00000226690	0	2.11227	0	0	0.972967	0.95169	0.70409	0.641552	0.154801	0.954707	1	AC013470.2	7	12469621	12542222	+	3737	protein_coding	uncharacterized LOC102725191 [Source:NCBI gene;Acc:102725191]	-	0	2	0	0	1	1	0	0.0340083	0	0	0.0158217	0.015448
ENSG00000162777	0	2.11227	0	0	0.972967	0.95169	0.70409	0.641552	0.154801	0.954707	1	DENND2D	1	111187174	111204535	-	5515	protein_coding	DENN domain containing 2D [Source:HGNC Symbol;Acc:HGNC:26192]	-	0	2	0	0	1	1	0	0.0230442	0	0	0.0107209	0.0104677
ENSG00000270020	0	2.11227	0	0	0.972967	0.95169	0.70409	0.641552	0.154801	0.954707	1	AC009108.3	16	86520383	86523897	-	3515	lincRNA	novel transcript	-	0	2	0	0	1	1	0	0.0361562	0	0	0.016821	0.0164237
ENSG00000285527	0	2.11227	0	0	0.972967	0.95169	0.70409	0.641552	0.154801	0.954707	1	AC136285.3	16	87129857	87133107	+	3034	lincRNA	novel transcript	-	0	2	0	0	1	1	0	0.0418883	0	0	0.0194877	0.0190274
ENSG00000270105	0	2.11227	0	0	0.972967	0.95169	0.70409	0.641552	0.154801	0.954707	1	AC136475.8	11	322186	322727	-	386	lincRNA	novel transcript	-	0	2	0	0	1	1	0	0.329246	0	0	0.153176	0.149558
ENSG00000274624	0	2.11227	0	0	0.972967	0.95169	0.70409	0.641552	0.154801	0.954707	1	AC007671.1	12	22104491	22105320	-	830	sense_intronic	novel transcript, sense intronic to ST8SIA1	-	0	2	0	0	1	1	0	0.153119	0	0	0.0712359	0.0695533
ENSG00000221716	0	2.11227	1.02836	0	0	2.85507	1.04688	0.95169	0.154721	0.948173	1	SNORA11	X	54814370	54814497	+	128	snoRNA	small nucleolar RNA, H/ACA box 11 [Source:HGNC Symbol;Acc:HGNC:32599]	-	0	2	1	0	0	3	0	0.992883	0.484026	0	0	1.35303
ENSG00000273797	0	2.11227	1.02836	0	0	2.85507	1.04688	0.95169	0.154721	0.948173	1	AL133445.2	14	69617122	69617648	+	527	sense_intronic	novel transcript, sense intronic to KIAA0247	-	0	2	1	0	0	3	0	0.241156	0.117562	0	0	0.32863
ENSG00000231473	0	1.05614	1.02836	0	0	1.90338	0.694831	0.63446	0.152507	0.955516	1	RB1-DT	13	48296513	48303661	-	1143	lincRNA	RB1 divergent transcript [Source:HGNC Symbol;Acc:HGNC:42778]	-	0	1	1	0	0	2	0	0.0555945	0.0542042	0	0	0.101014
ENSG00000250075	0	1.05614	1.02836	0	0	1.90338	0.694831	0.63446	0.152507	0.955516	1	AC104806.2	4	67417305	67468251	-	2286	lincRNA	uncharacterized LOC101927237 [Source:NCBI gene;Acc:101927237]	-	0	1	1	0	0	2	0	0.0277973	0.0271021	0	0	0.0505068
ENSG00000273294	0	1.05614	1.02836	0	0	1.90338	0.694831	0.63446	0.152507	0.955516	1	C1QTNF3-AMACR	5	33987174	34124528	-	3424	protein_coding	C1QTNF3-AMACR readthrough (NMD candidate) [Source:HGNC Symbol;Acc:HGNC:49198]	-	0	1	1	0	0	2	0	0.0185586	0.0180944	0	0	0.0337204
ENSG00000196542	0	1.05614	1.02836	0	0	1.90338	0.694831	0.63446	0.152507	0.955516	1	SPTSSB	3	161344792	161372880	-	3745	protein_coding	serine palmitoyltransferase small subunit B [Source:HGNC Symbol;Acc:HGNC:24045]	-	0	1	1	0	0	2	0	0.0169678	0.0165435	0	0	0.03083
ENSG00000214973	0	1.05614	1.02836	0	0	1.90338	0.694831	0.63446	0.152507	0.955516	1	CHCHD3P3	1	27200834	27201473	-	640	processed_pseudogene	coiled-coil-helix-coiled-coil-helix domain containing 3 pseudogene 3 [Source:HGNC Symbol;Acc:HGNC:44699]	-	0	1	1	0	0	2	0	0.0992883	0.0968053	0	0	0.180404
ENSG00000238160	0	1.05614	1.02836	0	0	1.90338	0.694831	0.63446	0.152507	0.955516	1	AC116366.2	5	132419416	132426714	-	999	antisense	novel transcript	-	0	1	1	0	0	2	0	0.0636081	0.0620174	0	0	0.115574
ENSG00000260470	0	1.05614	1.02836	0	0	1.90338	0.694831	0.63446	0.152507	0.955516	1	AC023794.5	12	54145069	54147225	-	2157	lincRNA	novel transcript	-	0	1	1	0	0	2	0	0.0294597	0.0287229	0	0	0.0535274
ENSG00000233303	0	1.05614	1.02836	0	0	1.90338	0.694831	0.63446	0.152507	0.955516	1	XXYLT1-AS1	3	195094588	195096057	+	431	antisense	XXYLT1 antisense RNA 1 [Source:HGNC Symbol;Acc:HGNC:41153]	-	0	1	1	0	0	2	0	0.147435	0.143748	0	0	0.267885
ENSG00000250198	0	1.05614	1.02836	0	0	1.90338	0.694831	0.63446	0.152507	0.955516	1	LINC02199	5	8839732	8881525	+	3543	lincRNA	long intergenic non-protein coding RNA 2199 [Source:HGNC Symbol;Acc:HGNC:53065]	-	0	1	1	0	0	2	0	0.0179352	0.0174867	0	0	0.0325878
ENSG00000255265	0	1.05614	1.02836	0	0	1.90338	0.694831	0.63446	0.152507	0.955516	1	TMA16P1	11	58796237	58796854	-	618	processed_pseudogene	translation machinery associated 16 homolog pseudogene 1 [Source:HGNC Symbol;Acc:HGNC:43780]	-	0	1	1	0	0	2	0	0.102823	0.100251	0	0	0.186826
ENSG00000260619	0	1.05614	1.02836	0	0	1.90338	0.694831	0.63446	0.152507	0.955516	1	AC068870.1	15	80990804	80993258	-	2455	lincRNA	novel transcript	-	0	1	1	0	0	2	0	0.0258837	0.0252364	0	0	0.0470299
ENSG00000259536	1.12478	1.05614	3.08507	0	2.9189	1.90338	1.75533	1.60743	0.151867	0.925863	1	AC091045.1	15	40488041	40558019	+	2321	antisense	novel transcript, antisense to C15orf57	-	1	1	3	0	3	2	0.029233	0.0273781	0.0800802	0	0.0764228	0.0497452
ENSG00000277481	1.12478	0	3.08507	0	1.94593	1.90338	1.40328	1.2831	0.15088	0.937405	1	PKD1L3	16	71929538	71999978	-	5199	protein_coding	polycystin 1 like 3, transient receptor potential channel interacting [Source:HGNC Symbol;Acc:HGNC:21716]	-	1	0	3	0	2	2	0.0130506	0	0.0357504	0	0.0227451	0.0222078
ENSG00000267048	1.12478	0	3.08507	0	1.94593	1.90338	1.40328	1.2831	0.15088	0.937405	1	AC092143.3	16	89906157	89918233	+	559	processed_transcript	novel transcript (MC1R-TUBB3 readthrough)	-	1	0	3	0	2	2	0.121377	0	0.332498	0	0.211541	0.206545
ENSG00000273973	0	3.16841	0	0	1.94593	0.95169	1.05614	0.965874	0.148225	0.950227	1	AC025162.2	12	55929170	55929729	+	560	sense_intronic	novel transcript, sense intronic to DGKA	-	0	3	0	0	2	1	0	0.340417	0	0	0.211163	0.103088
ENSG00000229444	0	1.05614	1.02836	0	0.972967	0.95169	0.694831	0.641552	0.146641	0.952755	1	AL451062.1	1	43709392	43727343	-	469	antisense	uncharacterized LOC101929592 [Source:NCBI gene;Acc:101929592]	-	0	1	1	0	1	1	0	0.135489	0.132101	0	0.126068	0.12309
ENSG00000102032	0	1.05614	1.02836	0	0.972967	0.95169	0.694831	0.641552	0.146641	0.952755	1	RENBP	X	153935263	153944691	-	2057	protein_coding	renin binding protein [Source:HGNC Symbol;Acc:HGNC:9959]	-	0	1	1	0	1	1	0	0.0308918	0.0301193	0	0.0287437	0.0280648
ENSG00000266313	0	1.05614	1.02836	0	0.972967	0.95169	0.694831	0.641552	0.146641	0.952755	1	AC026254.2	17	27333256	27348491	+	454	lincRNA	novel transcript	-	0	1	1	0	1	1	0	0.139966	0.136466	0	0.130233	0.127157
ENSG00000134007	0	1.05614	1.02836	0	0.972967	0.95169	0.694831	0.641552	0.146641	0.952755	1	ADAM20	14	70522358	70535015	-	2795	protein_coding	ADAM metallopeptidase domain 20 [Source:HGNC Symbol;Acc:HGNC:199]	-	0	1	1	0	1	1	0	0.0227351	0.0221665	0	0.0211541	0.0206545
ENSG00000201544	0	1.05614	1.02836	0	0.972967	0.95169	0.694831	0.641552	0.146641	0.952755	1	SNORA16B	1	212352816	212352950	+	135	snoRNA	small nucleolar RNA, H/ACA box 16B [Source:HGNC Symbol;Acc:HGNC:32606]	-	0	1	1	0	1	1	0	0.4707	0.458929	0	0.437969	0.427624
ENSG00000168955	0	1.05614	1.02836	0	0.972967	0.95169	0.694831	0.641552	0.146641	0.952755	1	TM4SF20	2	227362156	227381995	-	2757	protein_coding	transmembrane 4 L six family member 20 [Source:HGNC Symbol;Acc:HGNC:26230]	-	0	1	1	0	1	1	0	0.0230484	0.022472	0	0.0214457	0.0209392
ENSG00000228612	0	1.05614	1.02836	0	0.972967	0.95169	0.694831	0.641552	0.146641	0.952755	1	HK2P1	X	80571871	80574607	-	2737	processed_pseudogene	hexokinase 2 pseudogene 1 [Source:HGNC Symbol;Acc:HGNC:4924]	-	0	1	1	0	1	1	0	0.0232169	0.0226362	0	0.0216024	0.0210922
ENSG00000201861	0	1.05614	1.02836	0	0.972967	0.95169	0.694831	0.641552	0.146641	0.952755	1	RNA5SP298	10	282015	282125	-	111	rRNA_pseudogene	RNA, 5S ribosomal pseudogene 298 [Source:HGNC Symbol;Acc:HGNC:43198]	-	0	1	1	0	1	1	0	0.572473	0.558157	0	0.532665	0.520083
ENSG00000268223	0	3.16841	3.08507	0	0.972967	4.75845	2.08449	1.91047	0.145085	0.932617	1	ARL14EPL	5	116032324	116060118	+	1914	protein_coding	ADP ribosylation factor like GTPase 14 effector protein like [Source:HGNC Symbol;Acc:HGNC:44201]	-	0	3	3	0	1	5	0	0.0995996	0.0971088	0	0.0308912	0.150808
ENSG00000262155	0	1.05614	2.05671	0	0	2.85507	1.03762	0.95169	0.145047	0.951458	1	LINC02175	16	25066937	25068943	+	1875	lincRNA	long intergenic non-protein coding RNA 2175 [Source:HGNC Symbol;Acc:HGNC:27550]	-	0	1	2	0	0	3	0	0.0338904	0.0660857	0	0	0.0923668
ENSG00000236577	0	1.05614	2.05671	0	0	2.85507	1.03762	0.95169	0.145047	0.951458	1	SNRPGP14	13	49488970	49489364	+	219	processed_pseudogene	small nuclear ribonucleoprotein polypeptide G pseudogene 14 [Source:HGNC Symbol;Acc:HGNC:42039]	-	0	1	2	0	0	3	0	0.290158	0.565803	0	0	0.790812
ENSG00000218586	0	1.05614	2.05671	0	0	2.85507	1.03762	0.95169	0.145047	0.951458	1	AC006971.1	7	54933699	54938184	+	4486	processed_pseudogene	Rho GTPase activating protein 5 (ARHGAP5) pseudogene	-	0	1	2	0	0	3	0	0.0141651	0.0276217	0	0	0.0386063
ENSG00000124003	0	1.05614	2.05671	0	0	2.85507	1.03762	0.95169	0.145047	0.951458	1	MOGAT1	2	222671786	222709930	+	1048	protein_coding	monoacylglycerol O-acyltransferase 1 [Source:HGNC Symbol;Acc:HGNC:18210]	-	0	1	2	0	0	3	0	0.0606341	0.118235	0	0	0.165256
ENSG00000132874	1.12478	0	2.05671	0	2.9189	0	1.0605	0.972967	0.144207	0.951519	1	SLC14A2	18	45212995	45683686	+	5409	protein_coding	solute carrier family 14 member 2 [Source:HGNC Symbol;Acc:HGNC:10919]	-	1	0	2	0	3	0	0.0125439	0	0.0229083	0	0.032793	0
ENSG00000276575	0	2.11227	1.02836	0	1.94593	0.95169	1.04688	0.965874	0.144165	0.946031	1	MIR6895	X	53195411	53195488	-	78	miRNA	microRNA 6895 [Source:HGNC Symbol;Acc:HGNC:50210]	-	0	2	1	0	2	1	0	1.62935	0.7943	0	1.51605	0.740119
ENSG00000231241	0	0	4.11343	0.854761	2.9189	0	1.37114	1.25789	0.14322	0.948057	1	RPS3AP3	20	37021743	37021984	-	242	processed_pseudogene	ribosomal protein S3A pseudogene 3 [Source:HGNC Symbol;Acc:HGNC:16537]	-	0	0	4	1	3	0	0	0	1.02406	0.214318	0.732964	0
ENSG00000163879	0	1.05614	2.05671	0	0.972967	1.90338	1.03762	0.958782	0.142671	0.94667	1	DNALI1	1	37556919	37566857	+	4456	protein_coding	dynein axonemal light intermediate chain 1 [Source:HGNC Symbol;Acc:HGNC:14353]	-	0	1	2	0	1	2	0	0.0142604	0.0278076	0	0.0132688	0.0259108
ENSG00000262039	0	3.16841	1.02836	0	2.9189	0.95169	1.39892	1.2902	0.141446	0.942297	1	AC091180.5	17	49370740	49476988	+	382	antisense	novel transcript, antisense to PHB	-	0	3	1	0	3	1	0	0.499041	0.162187	0	0.464339	0.151124
ENSG00000255222	0	3.16841	1.02836	0	2.9189	0.95169	1.39892	1.2902	0.141446	0.942297	1	SETP17	11	86294760	86295576	+	817	processed_pseudogene	SET pseudogene 17 [Source:HGNC Symbol;Acc:HGNC:42936]	-	0	3	1	0	3	1	0	0.233334	0.0758328	0	0.217108	0.07066
ENSG00000222808	0	3.16841	4.11343	0	1.94593	4.75845	2.42728	2.23479	0.139837	0.930238	1	RNU4-47P	17	77152561	77152674	-	114	snRNA	RNA, U4 small nuclear 47, pseudogene [Source:HGNC Symbol;Acc:HGNC:46983]	-	0	3	4	0	2	5	0	1.67222	2.17387	0	1.03729	2.53199
ENSG00000232311	0	1.05614	3.08507	0	0.972967	2.85507	1.3804	1.27601	0.139132	0.943338	1	AL512303.1	6	109826522	109828785	+	465	lincRNA	novel transcript	-	0	1	3	0	1	3	0	0.136655	0.399712	0	0.127152	0.372447
ENSG00000152954	0	2.11227	0	0	1.94593	0	0.70409	0.648644	0.137985	0.964077	1	NRSN1	6	24126122	24154900	+	4185	protein_coding	neurensin 1 [Source:HGNC Symbol;Acc:HGNC:17881]	-	0	2	0	0	2	0	0	0.0303678	0	0	0.028256	0
ENSG00000116544	0	2.11227	0	0	1.94593	0	0.70409	0.648644	0.137985	0.964077	1	DLGAP3	1	34865436	34929585	-	3977	protein_coding	DLG associated protein 3 [Source:HGNC Symbol;Acc:HGNC:30368]	-	0	2	0	0	2	0	0	0.031956	0	0	0.0297339	0
ENSG00000113211	0	2.11227	0	0	1.94593	0	0.70409	0.648644	0.137985	0.964077	1	PCDHB6	5	141150022	141153287	+	3266	protein_coding	protocadherin beta 6 [Source:HGNC Symbol;Acc:HGNC:8691]	-	0	2	0	0	2	0	0	0.0389127	0	0	0.0362068	0
ENSG00000227811	0	2.11227	0	0	1.94593	0	0.70409	0.648644	0.137985	0.964077	1	INKA2-AS1	1	111739841	111747798	+	2131	bidirectional_promoter_lncRNA	INKA2 antisense RNA 1 [Source:HGNC Symbol;Acc:HGNC:49446]	-	0	2	0	0	2	0	0	0.0596382	0	0	0.0554911	0
ENSG00000221241	0	2.11227	0	0	1.94593	0	0.70409	0.648644	0.137985	0.964077	1	SNORD88A	19	50799442	50799532	-	91	snoRNA	small nucleolar RNA, C/D box 88A [Source:HGNC Symbol;Acc:HGNC:32747]	-	0	2	0	0	2	0	0	1.39658	0	0	1.29947	0
ENSG00000255334	0	2.11227	0	0	1.94593	0	0.70409	0.648644	0.137985	0.964077	1	AP000907.2	11	112015307	112016124	+	322	sense_intronic	novel transcript	-	0	2	0	0	2	0	0	0.394686	0	0	0.367241	0
ENSG00000207606	0	2.11227	0	0	1.94593	0	0.70409	0.648644	0.137985	0.964077	1	MIR554	1	151545796	151545891	+	96	miRNA	microRNA 554 [Source:HGNC Symbol;Acc:HGNC:32810]	-	0	2	0	0	2	0	0	1.32384	0	0	1.23179	0
ENSG00000254771	0	2.11227	0	0	1.94593	0	0.70409	0.648644	0.137985	0.964077	1	AP001893.2	11	126179497	126179698	-	202	processed_pseudogene	EA domain family member 1 (SV40 transcriptional enhancer factor) (TEAD1)	-	0	2	0	0	2	0	0	0.629154	0	0	0.585404	0
ENSG00000260612	0	2.11227	0	0	1.94593	0	0.70409	0.648644	0.137985	0.964077	1	AC009097.3	16	71726975	71727992	+	1018	lincRNA	novel transcript	-	0	2	0	0	2	0	0	0.124842	0	0	0.116161	0
ENSG00000103313	0	3.16841	0	0	2.9189	0	1.05614	0.972967	0.135284	0.959907	1	MEFV	16	3242028	3256627	-	4819	protein_coding	MEFV, pyrin innate immunity regulator [Source:HGNC Symbol;Acc:HGNC:6998]	-	0	3	0	0	3	0	0	0.0395587	0	0	0.0368079	0
ENSG00000254454	0	1.05614	2.05671	0	1.94593	0.95169	1.03762	0.965874	0.135259	0.949405	1	RCC2P6	11	62371146	62373168	+	1557	processed_pseudogene	regulator of chromosome condensation 2 pseudogene 6 [Source:HGNC Symbol;Acc:HGNC:42382]	-	0	1	2	0	2	1	0	0.0408122	0.079583	0	0.0759483	0.0370772
ENSG00000272834	0	1.05614	2.05671	0	1.94593	0.95169	1.03762	0.965874	0.135259	0.949405	1	AL022238.3	22	40415003	40415445	+	443	antisense	novel transcript, antisense to MKL1	-	0	1	2	0	2	1	0	0.143441	0.279708	0	0.266934	0.130314
ENSG00000276809	0	1.05614	2.05671	0	1.94593	0.95169	1.03762	0.965874	0.135259	0.949405	1	AL138955.1	13	95744726	95745765	+	1040	sense_intronic	novel transcript, sense intronic to DNAJC3	-	0	1	2	0	2	1	0	0.0611005	0.119145	0	0.113703	0.0555089
ENSG00000100979	0	0	2.05671	0	0	1.90338	0.685571	0.63446	0.132888	0.965643	1	PLTP	20	45898621	45912155	-	2541	protein_coding	phospholipid transfer protein [Source:HGNC Symbol;Acc:HGNC:9093]	-	0	0	2	0	0	2	0	0	0.0487646	0	0	0.0454382
ENSG00000168062	0	0	2.05671	0	0	1.90338	0.685571	0.63446	0.132888	0.965643	1	BATF2	11	64987943	64997045	-	2844	protein_coding	basic leucine zipper ATF-like transcription factor 2 [Source:HGNC Symbol;Acc:HGNC:25163]	TF_bZIP	0	0	2	0	0	2	0	0	0.0435692	0	0	0.0405972
ENSG00000236711	0	0	2.05671	0	0	1.90338	0.685571	0.63446	0.132888	0.965643	1	SMAD9-IT1	13	36849366	36850046	-	504	sense_intronic	SMAD9 intronic transcript 1 [Source:HGNC Symbol;Acc:HGNC:39963]	-	0	0	2	0	0	2	0	0	0.245855	0	0	0.229084
ENSG00000259935	0	0	2.05671	0	0	1.90338	0.685571	0.63446	0.132888	0.965643	1	AC009754.1	15	52648634	52649866	-	540	sense_intronic	novel transcript, intronic to KIAA1370	-	0	0	2	0	0	2	0	0	0.229464	0	0	0.213812
ENSG00000256747	0	0	2.05671	0	0	1.90338	0.685571	0.63446	0.132888	0.965643	1	AC009511.2	12	27779821	27781067	-	679	antisense	novel transcript	-	0	0	2	0	0	2	0	0	0.18249	0	0	0.170042
ENSG00000235236	0	2.11227	1.02836	0	2.9189	0	1.04688	0.972967	0.130566	0.956163	1	AC137630.2	3	48979918	48983985	-	660	antisense	novel transcript	-	0	2	1	0	3	0	0	0.192559	0.0938718	0	0.268754	0
ENSG00000259548	0	2.11227	1.02836	0	2.9189	0	1.04688	0.972967	0.130566	0.956163	1	AC021483.1	15	79832466	79833554	-	539	lincRNA	novel transcript	-	0	2	1	0	3	0	0	0.235787	0.114945	0	0.329086	0
ENSG00000260423	0	0	3.08507	0	0	2.85507	1.02836	0.95169	0.130051	0.961679	1	LINC02367	12	9367464	9397617	+	4388	lincRNA	long intergenic non-protein coding RNA 2367 [Source:HGNC Symbol;Acc:HGNC:53290]	-	0	0	3	0	0	3	0	0	0.0423578	0	0	0.0394685
ENSG00000273138	0	0	3.08507	0	0	2.85507	1.02836	0.95169	0.130051	0.961679	1	AC005021.1	7	95416108	95416462	+	355	antisense	novel transcript, antisense to PON2	-	0	0	3	0	0	3	0	0	0.523567	0	0	0.487853
ENSG00000267174	0	1.05614	1.02836	0	1.94593	0	0.694831	0.648644	0.129469	0.96213	1	AC011472.2	19	11300777	11324441	-	685	3prime_overlapping_ncRNA	novel transcript	-	0	1	1	0	2	0	0	0.0927657	0.0904458	0	0.17263	0
ENSG00000237757	0	1.05614	1.02836	0	1.94593	0	0.694831	0.648644	0.129469	0.96213	1	EEF1A1P30	X	120210461	120212680	-	1315	processed_pseudogene	eukaryotic translation elongation factor 1 alpha 1 pseudogene 30 [Source:HGNC Symbol;Acc:HGNC:37906]	-	0	1	1	0	2	0	0	0.0483228	0.0471144	0	0.0899251	0
ENSG00000259648	0	1.05614	1.02836	0	1.94593	0	0.694831	0.648644	0.129469	0.96213	1	AL132640.2	14	67614929	67616626	+	1698	transcribed_processed_pseudogene	high mobility group box 1 (HMGB1) pseudogene	-	0	1	1	0	2	0	0	0.0374232	0.0364873	0	0.0696417	0
ENSG00000271500	0	1.05614	1.02836	0	1.94593	0	0.694831	0.648644	0.129469	0.96213	1	AC005183.1	12	1695830	1698044	-	1979	processed_pseudogene	SDA1 domain containing 1 (SDAD1) pseudogene	-	0	1	1	0	2	0	0	0.0321094	0.0313064	0	0.0597532	0
ENSG00000278733	0	1.05614	1.02836	0	1.94593	0	0.694831	0.648644	0.129469	0.96213	1	AC022079.2	12	28185625	28186190	-	566	antisense	novel transcript, antisense to CCDC91	-	0	1	1	0	2	0	0	0.112269	0.109462	0	0.208925	0
ENSG00000279334	0	1.05614	1.02836	0	1.94593	0	0.694831	0.648644	0.129469	0.96213	1	AC073592.6	12	124561869	124562283	+	415	TEC	novel transcript	-	0	1	1	0	2	0	0	0.153119	0.14929	0	0.284944	0
ENSG00000207086	0	1.05614	1.02836	0	1.94593	0	0.694831	0.648644	0.129469	0.96213	1	RF00019	2	9615267	9615373	+	107	misc_RNA		-	0	1	1	0	2	0	0	0.593874	0.579022	0	1.10515	0
ENSG00000234050	0	1.05614	1.02836	0	1.94593	0	0.694831	0.648644	0.129469	0.96213	1	Z95624.1	X	102937770	102940561	-	628	antisense	novel transcript	-	0	1	1	0	2	0	0	0.101186	0.0986551	0	0.188299	0
ENSG00000279670	0	1.05614	1.02836	0	1.94593	0	0.694831	0.648644	0.129469	0.96213	1	AL359922.3	9	21892188	21893857	+	1670	TEC	TEC	-	0	1	1	0	2	0	0	0.0380506	0.037099	0	0.0708093	0
ENSG00000270190	0	1.05614	1.02836	0	1.94593	0	0.694831	0.648644	0.129469	0.96213	1	AC068491.3	2	111266868	111267473	-	606	lincRNA	novel transcript	-	0	1	1	0	2	0	0	0.104859	0.102237	0	0.195135	0
ENSG00000222455	0	1.05614	1.02836	0	1.94593	0	0.694831	0.648644	0.129469	0.96213	1	RNA5SP296	9	127841112	127841222	-	111	rRNA_pseudogene	RNA, 5S ribosomal pseudogene 296 [Source:HGNC Symbol;Acc:HGNC:43196]	-	0	1	1	0	2	0	0	0.572473	0.558157	0	1.06533	0
ENSG00000255154	0	2.11227	4.11343	0	3.89187	1.90338	2.07523	1.93175	0.129136	0.938557	1	HTD2	3	58306262	58318574	+	2119	protein_coding	hydroxyacyl-thioester dehydratase type 2 [Source:HGNC Symbol;Acc:HGNC:53111]	-	0	2	4	0	4	2	0	0.0599759	0.116952	0	0.111611	0.0544873
ENSG00000168852	0	0	3.08507	0	0.972967	1.90338	1.02836	0.958782	0.127254	0.957419	1	TPTE2P5	13	40822296	40921749	-	1913	transcribed_unprocessed_pseudogene	transmembrane phosphoinositide 3-phosphatase and tensin homolog 2 pseudogene 5 [Source:HGNC Symbol;Acc:HGNC:42356]	-	0	0	3	0	1	2	0	0	0.0971595	0	0.0309074	0.0603547
ENSG00000250769	0	0	3.08507	0	0.972967	1.90338	1.02836	0.958782	0.127254	0.957419	1	AC119751.5	4	49507764	49508806	-	770	processed_pseudogene	coiled-coil domain containing 144 family (CCDC144) pseudogene	-	0	0	3	0	1	2	0	0	0.241385	0	0.0767867	0.149946
ENSG00000136872	0	0	2.05671	0	0.972967	0.95169	0.685571	0.641552	0.127038	0.962957	1	ALDOB	9	101420578	101449664	-	3935	protein_coding	aldolase, fructose-bisphosphate B [Source:HGNC Symbol;Acc:HGNC:417]	-	0	0	2	0	1	1	0	0	0.0314894	0	0.0150256	0.0146707
ENSG00000213608	0	0	2.05671	0	0.972967	0.95169	0.685571	0.641552	0.127038	0.962957	1	SLC25A14P1	4	83477524	83478424	+	901	processed_pseudogene	solute carrier family 25 member 14 pseudogene 1 [Source:HGNC Symbol;Acc:HGNC:43856]	-	0	0	2	0	1	1	0	0	0.137526	0	0.0656224	0.0640724
ENSG00000238082	0	0	2.05671	0	0.972967	0.95169	0.685571	0.641552	0.127038	0.962957	1	AC009948.2	2	178454716	178455428	+	713	processed_pseudogene	nuclear distribution gene C homolog (A. nidulans) (NUDC) pseudogene	-	0	0	2	0	1	1	0	0	0.173788	0	0.0829254	0.0809667
ENSG00000261367	0	0	2.05671	0	0.972967	0.95169	0.685571	0.641552	0.127038	0.962957	1	AC012645.2	16	30107675	30110541	+	553	antisense	novel transcript, antisense to GDPD3	-	0	0	2	0	1	1	0	0	0.22407	0	0.106918	0.104393
ENSG00000253607	0	0	2.05671	0	0.972967	0.95169	0.685571	0.641552	0.127038	0.962957	1	AC104316.1	8	123002560	123030751	+	625	antisense	novel transcript, antisense to DERL1	-	0	0	2	0	1	1	0	0	0.198257	0	0.0946012	0.0923668
ENSG00000231905	0	0	2.05671	0	0.972967	0.95169	0.685571	0.641552	0.127038	0.962957	1	SETP10	1	179183734	179184547	+	814	processed_pseudogene	SET pseudogene 10 [Source:HGNC Symbol;Acc:HGNC:42929]	-	0	0	2	0	1	1	0	0	0.152225	0	0.0726361	0.0709205
ENSG00000207128	0	0	4.11343	0	1.94593	1.90338	1.37114	1.2831	0.120792	0.955418	1	RNU6-729P	8	10476223	10476329	+	107	snRNA	RNA, U6 small nuclear 729, pseudogene [Source:HGNC Symbol;Acc:HGNC:47692]	-	0	0	4	0	2	2	0	0	2.31609	0	1.10515	1.07905
ENSG00000259100	0	0	3.08507	0	1.94593	0.95169	1.02836	0.965874	0.119201	0.960083	1	AL157791.1	14	39385404	39387102	-	1699	processed_pseudogene	coilin (COIL) pseudogene	-	0	0	3	0	2	1	0	0	0.109397	0	0.0696007	0.0339784
ENSG00000152804	0	0	2.05671	0	1.94593	0	0.685571	0.648644	0.107966	0.972	1	HHEX	10	92689951	92695646	+	2525	protein_coding	hematopoietically expressed homeobox [Source:HGNC Symbol;Acc:HGNC:4901]	Homeobox	0	0	2	0	2	0	0	0	0.0490736	0	0.0468323	0
ENSG00000232750	0	0	2.05671	0	1.94593	0	0.685571	0.648644	0.107966	0.972	1	AL139132.1	1	179035309	179035652	-	344	processed_pseudogene	ribosomal protein S26 (RPS26) pseudogene	-	0	0	2	0	2	0	0	0	0.360206	0	0.343755	0
ENSG00000199664	0	0	2.05671	0	1.94593	0	0.685571	0.648644	0.107966	0.972	1	RNU6-1266P	10	77776951	77777055	-	105	snRNA	RNA, U6 small nuclear 1266, pseudogene [Source:HGNC Symbol;Acc:HGNC:48229]	-	0	0	2	0	2	0	0	0	1.1801	0	1.12621	0
ENSG00000274967	0	0	2.05671	0	1.94593	0	0.685571	0.648644	0.107966	0.972	1	RF00019	3	53290640	53290751	+	112	misc_RNA		-	0	0	2	0	2	0	0	0	1.10635	0	1.05582	0
ENSG00000258428	0	0	2.05671	0	1.94593	0	0.685571	0.648644	0.107966	0.972	1	AL161757.2	14	56633244	56648658	-	461	antisense	novel transcript, antisense to C14orf101	-	0	0	2	0	2	0	0	0	0.268787	0	0.256511	0
ENSG00000254362	0	0	2.05671	0	1.94593	0	0.685571	0.648644	0.107966	0.972	1	AC011726.3	8	26440491	26442595	+	568	sense_intronic	novel transcript	-	0	0	2	0	2	0	0	0	0.218153	0	0.208189	0
ENSG00000237505	0	0	3.08507	0	2.9189	0	1.02836	0.972967	0.10416	0.969228	1	PKN2-AS1	1	87620803	88685204	-	13878	antisense	PKN2 antisense RNA 1 [Source:HGNC Symbol;Acc:HGNC:50597]	-	0	0	3	0	3	0	0	0	0.0133929	0	0.0127812	0
ENSG00000225077	6.74868	1.05614	0	3.41904	0.972967	2.85507	2.6016	2.41569	0.0839421	0.954564	1	LINC00337	1	6234692	6239444	+	2358	lincRNA	long intergenic non-protein coding RNA 337 [Source:HGNC Symbol;Acc:HGNC:28620]	-	6	1	0	4	1	3	0.172646	0.0269485	0	0.0879812	0.0250745	0.0734469
ENSG00000070808	6.74868	1.05614	0	2.56428	0	4.75845	2.6016	2.44091	0.076093	0.962811	1	CAMK2A	5	150219491	150290291	-	6150	protein_coding	calcium/calmodulin dependent protein kinase II alpha [Source:HGNC Symbol;Acc:HGNC:1460]	-	6	1	0	3	0	5	0.0661949	0.0103324	0	0.0253	0	0.0469344
ENSG00000258096	5.6239	1.05614	1.02836	3.41904	0	3.80676	2.56946	2.4086	0.0732782	0.95997	1	AC025031.2	12	46371463	46373778	+	627	antisense	novel transcript, antisense to SLC38A2	-	5	1	1	4	0	4	0.541067	0.101347	0.0988124	0.330877	0	0.368289
ENSG00000272068	1.12478	2.11227	4.11343	5.98333	0	0.95169	2.45016	2.31167	0.0682118	0.963806	1	AL365181.2	1	156637783	156641004	-	3222	lincRNA	novel transcript	-	1	2	4	7	0	1	0.0210583	0.0394441	0.0769154	0.11268	0	0.0179172
ENSG00000271882	2.24956	4.22454	1.02836	4.2738	0	2.85507	2.50082	2.37629	0.0585207	0.96706	1	AP001330.5	8	101208148	101208558	+	411	lincRNA	novel transcript	-	2	4	1	5	0	3	0.330169	0.618438	0.150743	0.63096	0	0.421381
ENSG00000203616	1.12478	5.28068	0	5.12857	0	0.95169	2.13515	2.02675	0.0576034	0.973922	1	RHOT1P2	21	13936993	13937325	-	333	processed_pseudogene	ras homolog family member T1 pseudogene 2 [Source:HGNC Symbol;Acc:HGNC:37838]	-	1	5	0	6	0	1	0.203753	0.954122	0	0.934503	0	0.173361
ENSG00000267246	0	3.16841	3.08507	5.98333	0	0	2.08449	1.99444	0.0511794	0.978698	1	AC091132.5	17	45549781	45558738	-	826	processed_transcript	novel transcript	-	0	3	3	7	0	0	0	0.230791	0.22502	0.439533	0	0
ENSG00000261056	4.49912	2.11227	1.02836	2.56428	0.972967	3.80676	2.54658	2.448	0.0434651	0.973237	1	AC079416.1	16	53298224	53299792	+	1569	transcribed_processed_pseudogene	thyroid hormone receptor interactor 13 (TRIP13) pseudogene	-	4	2	1	3	1	4	0.172976	0.081	0.0394872	0.0991681	0.0376837	0.147175
ENSG00000275484	4.49912	2.11227	1.02836	2.56428	0.972967	3.80676	2.54658	2.448	0.0434651	0.973237	1	AP003419.3	11	67374416	67374932	+	517	lincRNA	novel transcript	-	4	2	1	3	1	4	0.52495	0.24582	0.119836	0.300957	0.114363	0.446648
ENSG00000265656	2.24956	2.11227	3.08507	4.2738	1.94593	0.95169	2.4823	2.39048	0.0425074	0.97347	1	AC106037.2	18	21673628	21682561	+	447	antisense	novel transcript, antisense to ABHD3	-	2	2	3	5	2	1	0.303579	0.284316	0.415808	0.580144	0.264545	0.129148
ENSG00000258524	3.37434	1.05614	3.08507	3.41904	0.972967	2.85507	2.50518	2.41569	0.0407219	0.974658	1	NT5CP1	14	73571159	73571667	-	509	processed_pseudogene	5',3'-nucleotidase, cytosolic pseudogene 1 [Source:HGNC Symbol;Acc:HGNC:20046]	-	3	1	3	4	1	3	0.399901	0.124842	0.365159	0.407583	0.116161	0.340251
ENSG00000260747	2.24956	3.16841	2.05671	3.41904	2.9189	0.95169	2.49156	2.42988	0.0301005	0.980915	1	AC022968.1	18	68277802	68278243	-	442	processed_pseudogene	ATP synthase, H+ transporting, mitochondrial F0 complex, subunit B1 (ATP5F1) pseudogene	-	2	3	2	4	3	1	0.307013	0.431298	0.280341	0.469366	0.401306	0.130609
ENSG00000250131	3.37434	3.16841	1.02836	2.56428	2.9189	1.90338	2.5237	2.46219	0.0289216	0.981489	1	AC078881.1	4	177444979	177677126	+	2161	antisense	novel transcript	-	3	3	1	3	3	2	0.0941922	0.0882154	0.0286698	0.0720012	0.0820811	0.0534283
ENSG00000266075	2.24956	3.16841	1.02836	3.41904	0	2.85507	2.14877	2.09137	0.0241749	0.986883	1	RN7SL574P	1	3782815	3783111	+	297	misc_RNA	RNA, 7SL, cytoplasmic 574, pseudogene [Source:HGNC Symbol;Acc:HGNC:46590]	-	2	3	1	4	0	3	0.456901	0.641864	0.208604	0.698517	0	0.583124
ENSG00000187486	1.12478	3.16841	3.08507	3.41904	0.972967	2.85507	2.45942	2.41569	0.0238495	0.985154	1	KCNJ11	11	17385859	17389331	-	3204	protein_coding	potassium voltage-gated channel subfamily J member 11 [Source:HGNC Symbol;Acc:HGNC:6257]	-	1	3	3	4	1	3	0.0211766	0.0594986	0.0580107	0.0647502	0.0184537	0.0540536
ENSG00000228677	1.12478	3.16841	3.08507	3.41904	0.972967	2.85507	2.45942	2.41569	0.0238495	0.985154	1	TTC3-AS1	21	37187666	37193926	-	1097	antisense	TTC3 antisense RNA 1 [Source:HGNC Symbol;Acc:HGNC:40595]	-	1	3	3	4	1	3	0.0618503	0.173777	0.169431	0.189115	0.0538977	0.157874
ENSG00000285677	1.12478	3.16841	3.08507	3.41904	0.972967	2.85507	2.45942	2.41569	0.0238495	0.985154	1	AL355388.3	1	156001953	156032907	+	1553	antisense		-	1	3	3	4	1	3	0.0436895	0.122752	0.119682	0.133586	0.038072	0.111518
ENSG00000236670	1.12478	2.11227	2.05671	5.12857	0	0	1.76459	1.70952	0.0233783	0.989668	1	KRT18P5	22	20482815	20484105	-	1291	processed_pseudogene	keratin 18 pseudogene 5 [Source:HGNC Symbol;Acc:HGNC:19259]	-	1	2	2	6	0	0	0.052556	0.0984423	0.0959805	0.241045	0	0
ENSG00000261441	2.24956	0	5.14178	3.41904	1.94593	1.90338	2.46378	2.42279	0.0227865	0.986912	1	AC124068.2	15	89335053	89336161	+	1109	antisense	novel transcript, antisense to POLG	-	2	0	5	4	2	2	0.122362	0	0.27933	0.187069	0.106629	0.10411
ENSG00000188305	3.37434	1.05614	3.08507	2.56428	2.9189	1.90338	2.50518	2.46219	0.0220859	0.985862	1	PEAK3	19	2274622	2282176	-	2574	protein_coding	PEAK family member 3 [Source:HGNC Symbol;Acc:HGNC:24793]	-	3	1	3	3	3	2	0.079079	0.0246871	0.0722091	0.0604486	0.0689112	0.0448557
ENSG00000106819	3.37434	0	4.11343	2.56428	3.89187	0.95169	2.49592	2.46928	0.0158902	0.990916	1	ASPN	9	92456205	92482506	-	2470	protein_coding	asporin [Source:HGNC Symbol;Acc:HGNC:14872]	-	3	0	4	3	4	1	0.0824087	0	0.100333	0.0629938	0.0957502	0.0233722
ENSG00000160013	4.49912	0	2.05671	2.56428	2.9189	0.95169	2.18528	2.14496	0.0148632	0.991933	1	PTGIR	19	46620468	46625118	-	3546	protein_coding	prostaglandin I2 receptor [Source:HGNC Symbol;Acc:HGNC:9602]	-	4	0	2	3	3	1	0.0765367	0	0.0349438	0.0438789	0.0500218	0.0162801
ENSG00000250326	0	5.28068	1.02836	4.2738	1.94593	0	2.10301	2.07325	0.0146027	0.993165	1	AC104596.1	4	142933195	143184861	-	1016	antisense	uncharacterized LOC105377623 [Source:NCBI gene;Acc:105377623]	-	0	5	1	5	2	0	0	0.312719	0.0609797	0.255241	0.116389	0
ENSG00000250938	3.37434	3.16841	1.02836	1.70952	3.89187	1.90338	2.5237	2.50159	0.0136175	0.991376	1	AC108866.1	4	120066958	120416766	+	3500	antisense	novel transcript, antisense to MAD2L1	-	3	3	1	2	4	2	0.058157	0.0544667	0.0177015	0.0296371	0.0675723	0.0329881
ENSG00000264006	3.37434	0	1.02836	4.2738	0	0	1.46757	1.4246	0.0115253	0.995717	1	AKR1C8P	10	5154140	5185187	-	2335	protein_coding	aldo-keto reductase family 1 member C8, pseudogene [Source:HGNC Symbol;Acc:HGNC:23469]	-	3	0	1	5	0	0	0.0871732	0	0.0265334	0.11106	0	0
ENSG00000149557	5.6239	0	1.02836	1.70952	3.89187	0.95169	2.21742	2.18436	0.0114449	0.994049	1	FEZ1	11	125442881	125592568	-	9324	protein_coding	fasciculation and elongation protein zeta 1 [Source:HGNC Symbol;Acc:HGNC:3659]	-	5	0	1	2	4	1	0.0363845	0	0.00664472	0.011125	0.025365	0.00619147
ENSG00000251400	2.24956	2.11227	2.05671	3.41904	2.9189	0	2.13951	2.11265	0.00941056	0.994791	1	ALDH7A1P1	5	77290268	77291800	+	1533	processed_pseudogene	aldehyde dehydrogenase 7 family member A1 pseudogene 1 [Source:HGNC Symbol;Acc:HGNC:878]	-	2	2	2	4	3	0	0.088519	0.0829022	0.080829	0.135329	0.115706	0
ENSG00000148204	0	5.28068	2.05671	3.41904	3.89187	0	2.4458	2.43697	0.00906942	0.995378	1	CRB2	9	123356170	123380324	+	6349	protein_coding	crumbs 2, cell polarity complex component [Source:HGNC Symbol;Acc:HGNC:18688]	-	0	5	2	4	4	0	0	0.0500429	0.0195166	0.0326759	0.0372504	0
ENSG00000266589	1.12478	1.05614	5.14178	3.41904	3.89187	0	2.4409	2.43697	0.00724993	0.996039	1	MIR4512	15	66496958	66497034	-	77	miRNA	microRNA 4512 [Source:HGNC Symbol;Acc:HGNC:41701]	-	1	1	5	4	4	0	0.881166	0.825253	4.02308	2.69428	3.07147	0
ENSG00000277548	1.12478	4.22454	2.05671	2.56428	3.89187	0.95169	2.46868	2.46928	0.00602803	0.996287	1	AC018926.3	15	55346347	55346752	-	406	sense_intronic	novel transcript, sense intronic to CCPG1	-	1	4	2	3	4	1	0.167118	0.626054	0.305199	0.383238	0.58252	0.14219
ENSG00000261668	4.49912	2.11227	0	1.70952	3.89187	0.95169	2.2038	2.18436	0.00463084	0.997511	1	AC093591.2	4	127840198	127844040	-	3843	antisense	novel transcript, antisense HSPA4L	-	4	2	0	2	4	1	0.0706217	0.0330703	0	0.0269919	0.0615413	0.0150219
ENSG00000236467	2.24956	2.11227	3.08507	1.70952	2.9189	2.85507	2.4823	2.4945	0.00161169	0.998949	1	KCNMA1-AS1	10	76888044	76980624	+	7061	antisense	KCNMA1 antisense RNA 1 [Source:HGNC Symbol;Acc:HGNC:51213]	-	2	2	3	2	3	3	0.0192182	0.0179987	0.0263229	0.0146905	0.0251207	0.0245274
ENSG00000260128	3.37434	0	2.05671	3.41904	0.972967	0.95169	1.81035	1.78123	0.000828424	0.999586	1	ULK4P2	15	30572738	30600647	+	1563	transcribed_unprocessed_pseudogene	ULK4 pseudogene 2 [Source:HGNC Symbol;Acc:HGNC:15776]	-	3	0	2	4	1	1	0.13023	0	0.0792775	0.132732	0.0378284	0.0369349
ENSG00000238041	2.24956	2.11227	0	4.2738	0	0	1.45394	1.4246	0.000242955	0.999908	1	AP004245.1	11	56690465	56690723	+	259	processed_pseudogene	chromosome 20 open reading frame 30 (C20orf30) pseudogene	-	2	2	0	5	0	0	0.523937	0.490691	0	1.00125	0	0

### Sheet: D425_vs_D425+_down
gene_id	D425_nes_01	D425_nes_02	D425_nes_03	D425_01	D425_02	D425_03	D425_nes	D425	log2FoldChange	pvalue	padj	gene_name	gene_chr	gene_start	gene_end	gene_strand	gene_length	gene_biotype	gene_description	tf_family	D425_nes_01_count	D425_nes_02_count	D425_nes_03_count	D425_01_count	D425_02_count	D425_03_count	D425_nes_01_fpkm	D425_nes_02_fpkm	D425_nes_03_fpkm	D425_01_fpkm	D425_02_fpkm	D425_03_fpkm
ENSG00000261534	36.7251	50.1542	34.4837	1292.01	1116.8	1531.84	40.4543	1313.55	-5.02141	2.56e-43	5.02e-39	AL596244.1	9	121815674	121819452	-	3779	sense_overlapping	novel transcript, overlapping TTLL11	-	34	46	32	1833	1041	1628	0.450849	0.625698	0.431268	16.1057	14.0492	18.6592
ENSG00000144771	14.0419	3.27093	7.5433	381.33	421.615	275.694	8.28539	359.547	-5.43808	3.94e-25	1.29e-21	LRTM1	3	54918237	54967088	-	1584	protein_coding	leucine rich repeats and transmembrane domains 1 [Source:HGNC Symbol;Acc:HGNC:25023]	-	13	3	7	541	393	293	0.411261	0.0973532	0.22507	11.3406	12.6536	8.01175
ENSG00000112599	227.911	73.0507	95.9077	2461.38	2004.01	2899.03	132.29	2454.81	-4.21377	2.99e-22	8.38e-19	GUCA1B	6	42184401	42194916	-	1113	protein_coding	guanylate cyclase activator 1B [Source:HGNC Symbol;Acc:HGNC:4679]	-	211	67	89	3492	1868	3081	9.49985	3.09431	4.07257	104.177	85.597	119.898
ENSG00000155974	36.7251	30.5286	44.1822	480.716	505.294	412.13	37.1453	466.047	-3.64893	1.29e-21	2.54e-18	GRIP1	12	66347431	67069162	-	6570	protein_coding	glutamate receptor interacting protein 1 [Source:HGNC Symbol;Acc:HGNC:18708]	-	34	28	41	682	471	438	0.259324	0.219067	0.317828	3.44678	3.65622	2.88751
ENSG00000175764	83.1715	46.8833	70.0449	905.748	605.066	992.688	66.6999	834.501	-3.64528	5.34e-21	9.53e-18	TTLL11	9	121821928	122093606	-	3535	protein_coding	tubulin tyrosine ligase like 11 [Source:HGNC Symbol;Acc:HGNC:18113]	-	77	43	65	1285	564	1055	1.09152	0.625263	0.936479	12.07	8.13704	12.9264
ENSG00000171246	1194.64	448.117	386.864	10319.9	12498.3	9943.82	676.542	10920.7	-4.01271	1.78e-20	2.32e-17	NPTX1	17	80467148	80477843	-	6703	protein_coding	neuronal pentraxin 1 [Source:HGNC Symbol;Acc:HGNC:7952]	-	1106	411	359	14641	11650	10568	8.26829	3.15178	2.72772	72.5263	88.6408	68.2871
ENSG00000116703	422.338	256.223	129.314	4091.72	4201.13	3410.89	269.291	3901.25	-3.85671	2.31e-20	2.83e-17	PDC	1	186443566	186461122	-	1339	protein_coding	phosducin [Source:HGNC Symbol;Acc:HGNC:8759]	-	391	235	120	5805	3916	3625	14.6327	9.02134	4.5643	143.951	149.155	117.258
ENSG00000197261	120.977	52.3348	54.9583	923.369	865.759	1082.08	76.0899	957.068	-3.65274	3.2e-19	3.7e-16	C6orf141	6	49550646	49561907	+	2940	protein_coding	chromosome 6 open reading frame 141 [Source:HGNC Symbol;Acc:HGNC:21351]	-	112	48	51	1310	807	1150	1.90898	0.839224	0.88348	14.7951	13.9992	16.942
ENSG00000152463	1.08015	1.09031	3.23284	220.622	193.106	250.289	1.8011	221.339	-6.9393	4.13e-19	4.5e-16	OLAH	10	15032227	15073852	+	2364	protein_coding	oleoyl-ACP hydrolase [Source:HGNC Symbol;Acc:HGNC:25625]	-	1	1	3	313	180	266	0.0211974	0.0217439	0.064632	4.39634	3.88331	4.87359
ENSG00000183691	6.48089	1.09031	1.07761	89.5175	464.527	579.617	2.88294	377.887	-7.03203	7.15e-19	6.67e-16	NOG	17	56593699	56595590	+	1892	protein_coding	noggin [Source:HGNC Symbol;Acc:HGNC:7866]	-	6	1	1	127	433	616	0.158913	0.0271683	0.0269186	2.22883	11.672	14.1018
ENSG00000165983	241.953	261.674	131.469	2142.78	1734.74	1913.86	211.699	1930.46	-3.18904	1.51e-18	1.19e-15	PTER	10	16436943	16513745	+	4003	protein_coding	phosphotriesterase related [Source:HGNC Symbol;Acc:HGNC:9590]	-	224	240	122	3040	1617	2034	2.80409	3.08184	1.5522	25.2164	20.6016	22.008
ENSG00000188467	112.335	106.85	110.994	1076.32	714.493	809.205	110.06	866.674	-2.97773	7.73e-18	5.61e-15	SLC24A5	15	48120972	48142672	+	4778	protein_coding	solute carrier family 24 member 5 [Source:HGNC Symbol;Acc:HGNC:20611]	-	104	98	103	1527	666	860	1.09073	1.0543	1.09791	10.6118	7.10894	7.79592
ENSG00000048545	274.358	161.366	132.547	1497.13	5384.44	2268.6	189.423	3050.06	-4.00892	4.04e-17	2.48e-14	GUCA1A	6	42155406	42180056	+	2341	protein_coding	guanylate cyclase activator 1A [Source:HGNC Symbol;Acc:HGNC:4678]	-	254	148	123	2124	5019	2411	5.43703	3.24971	2.67595	30.1264	109.343	44.6078
ENSG00000257501	14.0419	8.72247	10.7761	140.268	433.416	239.939	11.1802	271.207	-4.59803	6.17e-17	3.56e-14	AC007424.1	12	97713412	97761859	-	5252	transcribed_processed_pseudogene	platelet activating factor acetylhydrolase 1b catalytic subunit 2 pseudogene [Source:NCBI gene;Acc:643711]	-	13	8	10	199	404	255	0.124036	0.0782977	0.0969726	1.25812	3.92314	2.10296
ENSG00000165985	379.132	271.487	141.167	2197.06	2562.95	2903.73	263.929	2554.58	-3.27483	1.21e-16	6.58e-14	C1QL3	10	16513743	16522005	-	2493	protein_coding	complement C1q like 3 [Source:HGNC Symbol;Acc:HGNC:19359]	-	351	249	131	3117	2389	3086	7.05528	5.13406	2.67623	41.5154	48.8732	53.6153
ENSG00000101144	123.137	56.696	14.009	1064.34	1763.7	1373.77	64.614	1400.6	-4.43793	4.33e-16	2.29e-13	BMP7	20	57168748	57266629	-	5418	protein_coding	bone morphogenetic protein 7 [Source:HGNC Symbol;Acc:HGNC:1074]	-	114	52	13	1510	1644	1460	1.05438	0.493342	0.122202	9.25406	15.4753	11.6716
ENSG00000108669	1286.46	935.485	757.563	6070.27	5653.72	5881.79	993.168	5868.59	-2.56292	5.29e-15	2.36e-12	CYTH1	17	78674048	78782297	-	7754	protein_coding	cytohesin 1 [Source:HGNC Symbol;Acc:HGNC:9501]	-	1191	858	703	8612	5270	6251	7.69689	5.68781	4.61746	36.8784	34.6626	34.9172
ENSG00000180875	7.56104	0	1.07761	70.4862	305.751	261.58	2.87955	212.606	-6.2023	1.58e-14	6.31e-12	GREM2	1	240489573	240612149	-	4170	protein_coding	gremlin 2, DAN family BMP antagonist [Source:HGNC Symbol;Acc:HGNC:17655]	-	7	0	1	100	285	278	0.0841185	0	0.0122134	0.796266	3.48566	2.88751
ENSG00000188582	308.923	209.339	165.953	1237.74	1701.48	1699.33	228.071	1546.18	-2.76095	2.63e-14	9.73e-12	PAQR9	3	142949164	142963682	-	4169	protein_coding	progestin and adipoQ receptor family member 9 [Source:HGNC Symbol;Acc:HGNC:30131]	-	286	192	154	1756	1586	1806	3.43767	2.3673	1.88132	13.9858	19.4021	18.7629
ENSG00000147862	131.778	81.7731	61.424	704.862	968.749	579.617	91.6584	751.076	-3.03431	7.55e-14	2.55e-11	NFIB	9	14081843	14398983	-	12765	protein_coding	nuclear factor I B [Source:HGNC Symbol;Acc:HGNC:7785]	CTF/NFI	122	75	57	1000	903	616	0.478926	0.302012	0.22742	2.6012	3.60781	2.09014
ENSG00000182667	62.6486	54.5154	36.6389	413.049	565.372	316.155	51.2677	431.525	-3.07292	1e-13	3.34e-11	NTM	11	131370478	132336822	+	6956	protein_coding	neurotrimin [Source:HGNC Symbol;Acc:HGNC:17941]	-	58	50	34	586	527	336	0.417828	0.369483	0.248939	2.79726	3.86392	2.09216
ENSG00000107099	2218.63	2266.75	2257.6	11616.8	8677.97	12007.3	2247.66	10767.4	-2.2602	1.34e-13	4.31e-11	DOCK8	9	214854	465259	+	13784	protein_coding	dedicator of cytokinesis 8 [Source:HGNC Symbol;Acc:HGNC:19191]	-	2054	2079	2095	16481	8089	12761	7.46715	7.75288	7.74074	39.7011	29.9293	40.0982
ENSG00000241570	51.8472	42.522	39.8717	298.862	329.353	325.564	44.747	317.926	-2.82851	1.65e-13	5.21e-11	PAQR9-AS1	3	142960650	143001559	+	4421	antisense	PAQR9 antisense RNA 1 [Source:HGNC Symbol;Acc:HGNC:50861]	-	48	39	37	424	307	346	0.544064	0.453449	0.426241	3.18449	3.54156	3.38977
ENSG00000102104	293.801	75.2313	90.5196	2653.1	1030.97	3347.85	153.184	2343.98	-3.93567	1.75e-13	5.46e-11	RS1	X	18639910	18672109	-	3485	protein_coding	retinoschisin 1 [Source:HGNC Symbol;Acc:HGNC:10457]	-	272	69	84	3764	961	3558	3.91107	1.01772	1.22758	35.8625	14.0636	44.22
ENSG00000151468	91.8127	92.6762	78.6658	484.945	587.901	480.819	87.7182	517.888	-2.56137	2.45e-13	7.39e-11	CCDC3	10	12896625	13099652	-	3683	protein_coding	coiled-coil domain containing 3 [Source:HGNC Symbol;Acc:HGNC:23813]	-	85	85	73	688	548	511	1.1565	1.18632	1.00947	6.2027	7.58849	6.00945
ENSG00000113657	4011.67	3660.17	3797.51	14572.3	18530.7	18240.1	3823.12	17114.3	-2.16236	4.06e-13	1.17e-10	DPYSL3	5	147390811	147510056	-	7164	protein_coding	dihydropyrimidinase like 3 [Source:HGNC Symbol;Acc:HGNC:3015]	-	3714	3357	3524	20674	17273	19385	25.9786	24.0868	25.0527	95.8215	122.967	117.199
ENSG00000174514	693.456	298.745	364.234	3698.41	2964.18	2740.01	452.145	3134.2	-2.79328	4.96e-13	1.37e-10	MFSD4A	1	205568885	205602918	+	5790	protein_coding	major facilitator superfamily domain containing 4A [Source:HGNC Symbol;Acc:HGNC:25433]	-	642	274	338	5247	2763	2912	5.5563	2.43252	2.97312	30.0903	24.3377	21.7835
ENSG00000136099	3.24045	14.174	15.0866	116.302	205.98	190.069	10.8337	170.784	-3.97738	3.79e-12	9.18e-10	PCDH8	13	52842889	52848641	-	5150	protein_coding	protocadherin 8 [Source:HGNC Symbol;Acc:HGNC:8660]	-	3	13	14	165	192	202	0.0291906	0.129754	0.138451	1.06383	1.90139	1.69887
ENSG00000254226	6.48089	4.36123	4.31046	119.827	173.795	65.8656	5.05086	119.829	-4.56695	4.33e-12	1.04e-09	LINC01933	5	151949571	152270448	+	3745	lincRNA	long intergenic non-protein coding RNA 1933 [Source:HGNC Symbol;Acc:HGNC:52756]	-	6	4	4	170	162	70	0.080284	0.0549025	0.0543979	1.50727	2.20618	0.809583
ENSG00000163053	3.24045	2.18062	3.23284	65.5522	170.577	87.5071	2.88464	107.879	-5.22081	5.55e-12	1.28e-09	SLC16A14	2	230034974	230068999	-	4946	protein_coding	solute carrier family 16 member 14 [Source:HGNC Symbol;Acc:HGNC:26417]	-	3	2	3	93	159	93	0.0303946	0.0207855	0.0308916	0.624343	1.63953	0.814412
ENSG00000112077	2.1603	2.18062	1.07761	222.736	26.8203	207.947	1.80618	152.501	-6.40274	5.65e-12	1.29e-09	RHAG	6	49605158	49636884	-	2691	protein_coding	Rh associated glycoprotein [Source:HGNC Symbol;Acc:HGNC:10006]	-	2	2	1	316	25	221	0.0372431	0.0382032	0.0189261	3.89913	0.473809	3.55708
ENSG00000241111	19.4427	4.36123	16.1642	255.865	118.009	198.538	13.3227	190.804	-3.84085	1.25e-11	2.61e-09	PRICKLE2-AS1	3	64067964	64103131	+	6505	antisense	PRICKLE2 antisense RNA 1 [Source:NCBI gene;Acc:100652759]	-	18	4	15	363	110	211	0.138661	0.031608	0.11744	1.85291	0.862427	1.40492
ENSG00000225781	11.8816	2.18062	1.07761	278.421	239.237	48.9287	5.04662	188.862	-5.2258	1.36e-11	2.81e-09	OR6V1	7	143052320	143053347	+	1028	protein_coding	olfactory receptor family 6 subfamily V member 1 [Source:HGNC Symbol;Acc:HGNC:15090]	-	11	2	1	395	223	52	0.536203	0.100005	0.0495428	12.7585	11.0634	2.19091
ENSG00000137393	48.6067	3.27093	28.018	873.324	251.038	452.59	26.6319	525.651	-4.30311	1.39e-11	2.85e-09	RNF144B	6	18387350	18468874	+	5175	protein_coding	ring finger protein 144B [Source:HGNC Symbol;Acc:HGNC:21578]	-	45	3	26	1239	234	481	0.435744	0.0297985	0.25588	7.94978	2.30612	4.02578
ENSG00000278570	19.4427	32.7093	44.1822	205.115	591.119	249.348	32.1114	348.527	-3.43856	1.97e-11	3.92e-09	NR2E3	15	71792638	71818259	+	3244	protein_coding	nuclear receptor subfamily 2 group E member 3 [Source:HGNC Symbol;Acc:HGNC:7974]	-	18	30	41	291	551	265	0.278049	0.475362	0.64369	2.97856	8.66259	3.53818
ENSG00000188613	561.677	294.383	345.914	3140.16	1536.27	3048.63	400.658	2575.02	-2.68429	2.01e-11	3.93e-09	NANOS1	10	119029716	119033732	+	4017	protein_coding	nanos C2HC-type zinc finger 1 [Source:HGNC Symbol;Acc:HGNC:23044]	-	520	270	321	4455	1432	3240	6.48681	3.45498	4.06984	36.8248	18.181	34.9348
ENSG00000109927	33.4846	28.348	17.2418	329.875	111.572	649.246	26.3582	363.565	-3.78643	4.44e-11	8.37e-09	TECTA	11	121101173	121191493	+	8383	protein_coding	tectorin alpha [Source:HGNC Symbol;Acc:HGNC:11720]	-	31	26	16	468	104	690	0.185307	0.159426	0.0972063	1.85371	0.632719	3.56504
ENSG00000074803	1.08015	1.09031	1.07761	57.0938	141.611	118.558	1.08269	105.754	-6.60699	5.25e-11	9.81e-09	SLC12A1	15	48178438	48304078	+	12839	protein_coding	solute carrier family 12 member 1 [Source:HGNC Symbol;Acc:HGNC:10910]	-	1	1	1	81	132	126	0.003903	0.00400362	0.00396682	0.209483	0.524348	0.425064
ENSG00000241592	8.64119	11.9934	5.38807	210.754	120.155	77.1568	8.67422	136.022	-3.97427	6.09e-11	1.13e-08	AC021074.2	3	142960372	142960543	+	172	processed_pseudogene	pseudogene similar to part of ribosomal protein S15 RIG protein	-	8	11	5	299	112	82	2.33073	3.28737	1.48052	57.7214	33.2098	20.6491
ENSG00000136541	51.8472	10.9031	25.8627	361.594	243.528	283.222	29.5377	296.115	-3.32576	1.04e-10	1.9e-08	ERMN	2	157318625	157327713	-	4393	protein_coding	ermin [Source:HGNC Symbol;Acc:HGNC:29208]	-	48	10	24	513	227	301	0.547532	0.11701	0.278243	3.87749	2.63537	2.9677
ENSG00000163754	523.872	382.698	392.252	2281.64	1945.01	1458.45	432.941	1895.03	-2.13011	3.45e-10	5.78e-08	GYG1	3	148991341	149027668	+	3511	protein_coding	glycogenin 1 [Source:HGNC Symbol;Acc:HGNC:4699]	-	485	351	364	3237	1813	1550	6.92214	5.13878	5.28013	30.613	26.3356	19.1212
ENSG00000272505	15.1221	8.72247	9.69853	195.952	140.538	69.6293	11.181	135.373	-3.59932	7.23e-10	1.16e-07	AC104964.3	8	10486807	10489666	+	2860	lincRNA	novel transcript	-	14	8	9	278	131	74	0.245297	0.143783	0.160269	3.22755	2.33605	1.12068
ENSG00000042980	1125.52	641.101	558.204	4123.44	3308.55	3430.65	774.94	3620.88	-2.22424	9.01e-10	1.41e-07	ADAM28	8	24294040	24359018	+	9351	protein_coding	ADAM metallopeptidase domain 28 [Source:HGNC Symbol;Acc:HGNC:206]	-	1042	588	518	5850	3084	3646	5.58392	3.23224	2.82128	20.7727	16.8203	16.8878
ENSG00000151320	944.05	954.02	922.438	3916.92	6266.29	2895.26	940.169	4359.49	-2.21307	9.16e-10	1.41e-07	AKAP6	14	32329273	32837681	+	19748	protein_coding	A-kinase anchoring protein 6 [Source:HGNC Symbol;Acc:HGNC:376]	-	874	875	856	5557	5841	3077	2.21778	2.27756	2.20762	9.34354	15.0848	6.74869
ENSG00000261873	6.48089	21.8062	12.9314	166.347	222.072	87.5071	13.7395	158.642	-3.52954	1.02e-09	1.54e-07	SMIM36	17	55448433	55511444	-	3506	protein_coding	small integral membrane protein 36 [Source:HGNC Symbol;Acc:HGNC:53654]	-	6	20	12	236	207	93	0.0857569	0.293226	0.174318	2.23509	3.01117	1.14891
ENSG00000249958	15.1221	3.27093	3.23284	85.2883	223.145	89.389	7.20862	132.607	-4.19829	1.15e-09	1.73e-07	CCT7P2	5	92889387	92890840	-	1454	processed_pseudogene	chaperonin containing TCP1 subunit 7 pseudogene 2 [Source:HGNC Symbol;Acc:HGNC:35134]	-	14	3	3	121	208	95	0.482495	0.106057	0.105083	2.76322	7.29585	2.82992
ENSG00000250891	409.376	1077.22	627.172	3436.2	11184.1	3061.81	704.591	5894.02	-3.06432	1.64e-09	2.4e-07	LINC02208	5	118468156	118562117	-	3385	lincRNA	long intergenic non-protein coding RNA 2208 [Source:HGNC Symbol;Acc:HGNC:52978]	-	379	988	582	4875	10425	3254	5.61061	15.0031	8.75665	47.8201	157.07	41.6365
ENSG00000110427	52.9273	14.174	17.2418	369.348	150.194	319.918	28.1144	279.82	-3.31598	2.27e-09	3.23e-07	KIAA1549L	11	33376466	33674102	+	13012	protein_coding	KIAA1549 like [Source:HGNC Symbol;Acc:HGNC:24836]	-	49	13	16	524	140	340	0.188704	0.0513551	0.0626253	1.33715	0.548733	1.13175
ENSG00000048052	114.496	113.392	54.9583	396.837	497.785	697.234	94.2821	530.619	-2.49236	2.68e-09	3.75e-07	HDAC9	7	18086949	19002416	+	16827	protein_coding	histone deacetylase 9 [Source:HGNC Symbol;Acc:HGNC:14065]	-	106	104	51	563	464	741	0.315667	0.317695	0.154361	1.11095	1.40633	1.90733
ENSG00000112706	86.4119	70.8701	43.1046	391.198	578.246	257.817	66.7955	409.087	-2.61409	3.73e-09	4.91e-07	IMPG1	6	75921115	76072678	-	3801	protein_coding	interphotoreceptor matrix proteoglycan 1 [Source:HGNC Symbol;Acc:HGNC:6055]	-	80	65	40	555	539	274	1.05468	0.879021	0.535964	4.8483	7.23215	3.12225
ENSG00000143171	582.2	492.819	639.025	3037.25	1543.78	3021.35	571.348	2534.12	-2.14923	4.03e-09	5.27e-07	RXRG	1	165400917	165445355	-	2696	protein_coding	retinoid X receptor gamma [Source:HGNC Symbol;Acc:HGNC:10479]	RXR-like	539	452	593	4309	1439	3211	10.0184	8.61792	11.2023	53.0702	27.2219	51.5864
ENSG00000168453	119.897	151.553	87.2868	248.111	1680.02	1332.37	119.579	1086.83	-3.18363	5.26e-09	6.83e-07	HR	8	22114415	22133384	-	8784	protein_coding	HR, lysine demethylase and nuclear receptor corepressor [Source:HGNC Symbol;Acc:HGNC:5172]	-	111	139	81	352	1566	1416	0.633228	0.813404	0.469642	1.33059	9.09235	6.9821
ENSG00000077092	15.1221	10.9031	9.69853	132.514	80.4609	114.794	11.9079	109.256	-3.19979	5.58e-09	7.2e-07	RARB	3	25174332	25597932	+	3697	protein_coding	retinoic acid receptor beta [Source:HGNC Symbol;Acc:HGNC:9865]	THR-like	14	10	9	188	75	122	0.189762	0.139038	0.123984	1.68851	1.03464	1.42931
ENSG00000228238	1.08015	2.18062	2.15523	87.4029	64.3687	43.2831	1.80533	65.0182	-5.1732	6.41e-09	8.21e-07	AL096803.1	1	186578279	186579299	+	1021	processed_pseudogene	zinc-finger protein pseudogene	-	1	2	2	124	60	46	0.0490799	0.10069	0.099765	4.03265	2.99711	1.9514
ENSG00000134240	1.08015	0	1.07761	83.1737	43.9853	127.026	0.719254	84.7285	-6.87709	8.25e-09	1.04e-06	HMGCS2	1	119747996	119768905	-	2571	protein_coding	3-hydroxy-3-methylglutaryl-CoA synthase 2 [Source:HGNC Symbol;Acc:HGNC:5008]	-	1	0	1	118	41	135	0.0194907	0	0.0198094	1.52396	0.813315	2.2743
ENSG00000163377	384.533	256.223	339.449	1543.65	1095.34	1148.88	326.735	1262.62	-1.95052	1.21e-08	1.48e-06	FAM19A4	3	68731766	68953297	-	3297	protein_coding	family with sequence similarity 19 member A4, C-C motif chemokine like [Source:HGNC Symbol;Acc:HGNC:21591]	-	356	235	315	2190	1021	1221	5.41079	3.66381	4.86593	22.0556	15.7937	16.0403
ENSG00000109163	12.9618	4.36123	4.31046	281.24	30.0387	118.558	7.21116	143.279	-4.31525	1.45e-08	1.76e-06	GNRHR	4	67739328	67754360	-	2164	protein_coding	gonadotropin releasing hormone receptor [Source:HGNC Symbol;Acc:HGNC:4421]	-	12	4	4	399	28	126	0.277878	0.0950138	0.0941405	6.12223	0.659899	2.5219
ENSG00000266127	37.8052	25.0771	23.7075	255.16	104.063	239.939	28.8633	199.721	-2.79249	2.25e-08	2.66e-06	ZNF415P1	18	9785108	9787805	+	1166	processed_pseudogene	zinc finger protein 415 pseudogene 1 [Source:HGNC Symbol;Acc:HGNC:49869]	-	35	23	22	362	97	255	1.50418	1.01394	0.960944	10.3087	4.24277	9.47233
ENSG00000115993	752.864	282.39	400.873	2869.49	1676.8	2632.74	478.709	2393.01	-2.32172	2.54e-08	2.97e-06	TRAK2	2	201377207	201451579	-	7595	protein_coding	trafficking kinesin protein 2 [Source:HGNC Symbol;Acc:HGNC:13206]	-	697	259	372	4071	1563	2798	4.59869	1.7529	2.49453	17.7979	10.4956	15.9564
ENSG00000205592	101.534	52.3348	67.8897	358.775	499.93	274.753	73.9195	377.82	-2.35297	2.57e-08	2.98e-06	MUC19	12	40393395	40570832	+	29488	protein_coding	mucin 19, oligomeric [Source:HGNC Symbol;Acc:HGNC:14362]	-	94	48	63	509	466	292	0.159739	0.0836719	0.10881	0.573148	0.805967	0.428897
ENSG00000257683	21.603	15.2643	6.46569	107.139	158.776	107.267	14.4443	124.394	-3.10519	2.65e-08	3.06e-06	LINC02463	12	115810359	115886137	-	497	lincRNA	long intergenic non-protein coding RNA 2463 [Source:HGNC Symbol;Acc:HGNC:53400]	-	20	14	6	152	148	114	2.01652	1.44796	0.614849	10.155	15.1874	9.9349
ENSG00000046889	3.24045	0	1.07761	74.0105	66.5143	41.4012	1.43935	60.642	-5.39482	2.9e-08	3.29e-06	PREX2	8	67952118	68237030	+	12058	protein_coding	phosphatidylinositol-3,4,5-trisphosphate dependent Rac exchange factor 2 [Source:HGNC Symbol;Acc:HGNC:22950]	-	3	0	1	105	62	44	0.0124674	0	0.00422375	0.28914	0.262237	0.158049
ENSG00000174469	421.258	196.256	248.929	1442.15	1150.05	1111.25	288.814	1234.48	-2.09583	3.15e-08	3.56e-06	CNTNAP2	7	146116002	148420998	+	16666	protein_coding	contactin associated protein like 2 [Source:HGNC Symbol;Acc:HGNC:13830]	-	390	180	231	2046	1072	1181	1.17263	0.555169	0.705918	4.07632	3.2805	3.06926
ENSG00000162390	17.2824	4.36123	7.5433	78.9446	81.5337	164.664	9.72897	108.381	-3.47636	4.81e-08	5.34e-06	ACOT11	1	54542257	54639192	+	9768	protein_coding	acyl-CoA thioesterase 11 [Source:HGNC Symbol;Acc:HGNC:18156]	-	16	4	7	112	76	175	0.0820812	0.0210493	0.0364978	0.380721	0.396812	0.775975
ENSG00000086696	295.961	287.841	177.806	933.942	1161.86	826.142	253.87	973.98	-1.93966	6e-08	6.61e-06	HSD17B2	16	82035004	82098534	+	9550	protein_coding	hydroxysteroid 17-beta dehydrogenase 2 [Source:HGNC Symbol;Acc:HGNC:5211]	-	274	264	165	1325	1083	878	1.43773	1.42097	0.879943	4.60688	5.78365	3.98205
ENSG00000134909	1119.03	1446.84	1168.13	3573.65	3909.33	4262.44	1244.67	3915.14	-1.65327	6.78e-08	7.39e-06	ARHGAP32	11	128965060	129279324	-	12841	protein_coding	Rho GTPase activating protein 32 [Source:HGNC Symbol;Acc:HGNC:17399]	-	1036	1327	1084	5070	3644	4530	4.04288	5.31198	4.29937	13.11	14.4729	15.2797
ENSG00000101265	82.0913	54.5154	74.3554	245.292	321.844	317.096	70.3207	294.744	-2.06648	1.14e-07	1.16e-05	RASSF2	20	4780023	4823645	-	5759	protein_coding	Ras association domain family member 2 [Source:HGNC Symbol;Acc:HGNC:9883]	-	76	50	69	348	300	337	0.661296	0.446279	0.610205	2.00644	2.65675	2.53453
ENSG00000261241	3.24045	2.18062	1.07761	62.0279	39.694	54.5743	2.16623	52.0987	-4.59067	1.4e-07	1.39e-05	LINC02128	16	50840017	50901063	+	3991	lincRNA	long intergenic non-protein coding RNA 2128 [Source:HGNC Symbol;Acc:HGNC:52986]	-	3	2	1	88	37	58	0.0376677	0.0257592	0.0127612	0.732142	0.472821	0.62945
ENSG00000261409	19.4427	39.2511	28.018	272.077	140.538	128.908	28.9039	180.508	-2.64541	1.53e-07	1.51e-05	AL035425.3	X	108719949	108724944	-	4996	sense_overlapping	novel transcript, overlapping to IRS4	-	18	36	26	386	131	137	0.180543	0.370394	0.265048	2.56542	1.33729	1.18772
ENSG00000186191	0	2.18062	0	103.615	15.0194	104.444	0.726872	74.3593	-6.68753	1.64e-07	1.59e-05	BPIFB4	20	33079644	33111751	+	2448	protein_coding	BPI fold containing family B member 4 [Source:HGNC Symbol;Acc:HGNC:16179]	-	0	2	0	147	14	111	0	0.0419955	0	1.99389	0.291671	1.96393
ENSG00000078804	1085.55	1609.3	861.014	3314.26	5213.86	4656.69	1185.29	4394.94	-1.89053	1.63e-07	1.59e-05	TP53INP2	20	34704290	34713439	+	4228	protein_coding	tumor protein p53 inducible nuclear protein 2 [Source:HGNC Symbol;Acc:HGNC:16104]	-	1005	1476	799	4702	4860	4949	11.9113	17.9447	9.62467	36.9268	58.6244	50.6988
ENSG00000238143	7.56104	6.54185	8.62091	135.334	38.6212	83.7433	7.5746	85.8994	-3.50762	1.74e-07	1.67e-05	AL161631.1	9	101125436	101125921	-	486	processed_pseudogene	pseudogene similar to part of the transient receptor potential cation channel (TRP) family of proteins	-	7	6	8	192	36	89	0.721758	0.634598	0.838354	13.1177	3.77784	7.93175
ENSG00000273056	9.72134	1.09031	7.5433	131.104	23.6019	162.782	6.11832	105.829	-4.11311	1.96e-07	1.85e-05	AL354694.1	9	7786105	7786688	-	584	lincRNA	novel transcript	-	9	1	7	186	22	173	0.772252	0.0880179	0.610463	10.5753	1.92126	12.8306
ENSG00000125285	127.458	47.9736	89.442	566.709	251.038	663.36	88.291	493.702	-2.48376	1.98e-07	1.86e-05	SOX21	13	94709622	94712399	-	2778	protein_coding	SRY-box 21 [Source:HGNC Symbol;Acc:HGNC:11197]	HMG	118	44	83	804	234	705	2.12853	0.81415	1.52167	9.60988	4.29596	10.9919
ENSG00000237463	0	0	1.07761	60.6181	30.0387	63.9837	0.359205	51.5469	-7.05656	2.65e-07	2.41e-05	AL157714.2	1	165476841	165582155	-	4036	antisense	uncharacterized LOC400794 [Source:NCBI gene;Acc:400794]	-	0	0	1	86	28	68	0	0	0.0126189	0.707525	0.353821	0.729748
ENSG00000111837	192.267	216.971	170.263	821.164	556.789	615.372	193.167	664.442	-1.783	2.85e-07	2.59e-05	MAK	6	10762723	10838555	-	4226	protein_coding	male germ cell associated kinase [Source:HGNC Symbol;Acc:HGNC:6816]	-	178	199	158	1165	519	654	2.11067	2.42051	1.90415	9.15357	6.26346	6.70291
ENSG00000266369	136.099	170.088	108.839	854.293	595.41	346.265	138.342	598.656	-2.11423	4.25e-07	3.62e-05	AC090774.2	17	20855946	20857317	+	1372	antisense	novel transcript, antisense to CCDC144NL	-	126	156	101	1212	555	368	4.60199	5.8446	3.74922	29.3321	20.6308	11.6174
ENSG00000279550	159.862	164.637	172.418	708.386	594.338	427.185	165.639	576.636	-1.80008	4.41e-07	3.74e-05	AL359757.1	13	25190063	25190317	-	255	TEC	TEC	-	148	151	160	1005	554	454	29.0838	30.4383	31.9561	130.864	110.802	77.1136
ENSG00000244564	10.8015	1.09031	3.23284	76.83	66.5143	62.1018	5.04155	68.482	-3.76322	4.58e-07	3.82e-05	AC096888.1	3	64445231	64454832	+	565	lincRNA	uncharacterized LOC101929316 [Source:NCBI gene;Acc:101929316]	-	10	1	3	109	62	66	0.886913	0.0909778	0.270425	6.40578	5.59655	5.05954
ENSG00000228970	41.0457	56.696	31.2508	255.16	152.339	204.183	42.9975	203.894	-2.24742	4.98e-07	4.09e-05	UBTFL6	2	97636780	97637803	-	1024	unprocessed_pseudogene	UBTF like 6 (pseudogene) [Source:HGNC Symbol;Acc:HGNC:35406]	-	38	52	29	362	142	217	1.85957	2.61028	1.44235	11.7382	7.07237	9.17857
ENSG00000163637	166.343	163.546	174.574	604.067	543.916	462	168.154	536.661	-1.67453	6.69e-07	5.38e-05	PRICKLE2	3	64092242	64445476	-	14747	protein_coding	prickle planar cell polarity protein 2 [Source:HGNC Symbol;Acc:HGNC:20340]	-	154	150	162	857	507	491	0.523295	0.522843	0.559481	1.92962	1.7534	1.44209
ENSG00000274718	37.8052	41.4317	32.3284	138.153	430.197	125.145	37.1885	231.165	-2.63386	9.43e-07	7.36e-05	AL136964.1	13	107870383	107873372	+	2990	lincRNA	novel transcript	-	35	38	30	196	401	133	0.586579	0.653275	0.511004	2.1766	6.8399	1.92662
ENSG00000086717	963.493	835.176	910.584	3832.34	2468.54	2246.96	903.084	2849.28	-1.65786	9.54e-07	7.39e-05	PPEF1	X	18675909	18827921	+	3513	protein_coding	protein phosphatase with EF-hand domain 1 [Source:HGNC Symbol;Acc:HGNC:9243]	-	892	766	845	5437	2301	2388	12.7238	11.2082	12.2505	51.3896	33.4053	29.4423
ENSG00000283031	15.1221	5.45154	16.1642	167.052	56.859	87.5071	12.2459	103.806	-3.08654	1.02e-06	7.81e-05	AC009242.1	2	23667208	23685453	-	2706	lincRNA	novel transcript	-	14	5	15	237	53	93	0.259257	0.0949787	0.282317	2.90814	0.998907	1.48857
ENSG00000137834	98.2936	58.8767	80.8211	308.73	205.98	794.15	79.3304	436.287	-2.45925	1.13e-06	8.51e-05	SMAD6	15	66702228	66782848	+	8563	protein_coding	SMAD family member 6 [Source:HGNC Symbol;Acc:HGNC:6772]	MH1	91	54	75	438	192	844	0.532531	0.324154	0.446076	1.69841	1.14354	4.26905
ENSG00000280870	3.24045	2.18062	4.31046	49.3403	74.024	30.11	3.24384	51.1581	-3.97629	1.19e-06	8.94e-05	MIR325HG	X	76657798	77014532	-	1826	lincRNA	MIR325 host gene [Source:NCBI gene;Acc:101928469]	-	3	2	4	70	69	32	0.0823285	0.0563006	0.111566	1.27289	1.92719	0.75904
ENSG00000079841	9.72134	4.36123	3.23284	60.6181	59.0046	60.2199	5.77181	59.9476	-3.37649	1.36e-06	0.000101453	RIMS1	6	71886703	72403143	+	12788	protein_coding	regulating synaptic membrane exocytosis 1 [Source:HGNC Symbol;Acc:HGNC:17282]	-	9	4	3	86	55	64	0.0352671	0.0160783	0.0119479	0.223301	0.21935	0.216767
ENSG00000236366	1.08015	0	0	85.2883	40.7668	15.055	0.36005	47.0367	-6.92636	1.36e-06	0.000101493	AL359313.1	6	142526455	142637889	-	2530	lincRNA	uncharacterized LOC153910 [Source:NCBI gene;Acc:153910]	-	1	0	0	121	38	16	0.0198066	0	0	1.58803	0.76602	0.273914
ENSG00000122012	376.972	397.963	354.535	1280.73	977.331	1011.51	376.49	1089.86	-1.5338	1.58e-06	0.00011576	SV2C	5	76083172	76353939	+	12028	protein_coding	synaptic vesicle glycoprotein 2C [Source:HGNC Symbol;Acc:HGNC:30670]	-	349	365	329	1817	911	1075	1.45399	1.55985	1.39308	5.01598	3.8628	3.87106
ENSG00000113319	362.93	550.606	367.466	1320.21	1381.78	1168.64	427.001	1290.21	-1.59532	1.94e-06	0.000137523	RASGRF2	5	80960672	81230156	+	10717	protein_coding	Ras protein specific guanine nucleotide releasing factor 2 [Source:HGNC Symbol;Acc:HGNC:9876]	-	336	505	341	1873	1288	1242	1.57107	2.42216	1.62052	5.80308	6.12942	5.01954
ENSG00000117318	35.6449	54.5154	44.1822	222.032	81.5337	735.812	44.7808	346.459	-2.9519	1.96e-06	0.000138541	ID3	1	23557918	23559794	-	1797	protein_coding	inhibitor of DNA binding 3, HLH protein [Source:HGNC Symbol;Acc:HGNC:5362]	bHLH	33	50	41	315	76	782	0.920228	1.43023	1.16201	5.82045	2.15696	18.8484
ENSG00000101463	3.24045	1.09031	3.23284	23.9653	61.1503	56.4562	2.5212	47.1906	-4.22033	2.02e-06	0.000141242	SYNDIG1	20	24469199	24666616	+	2847	protein_coding	synapse differentiation inducing 1 [Source:HGNC Symbol;Acc:HGNC:15885]	-	3	1	3	34	57	60	0.0528036	0.018055	0.053667	0.396539	1.02109	0.912807
ENSG00000223764	39.9655	55.6057	61.424	140.268	252.111	296.395	52.3318	229.591	-2.13171	2.11e-06	0.00014585	LINC02593	1	916865	921016	-	4152	lincRNA	long intergenic non-protein coding RNA 2593 [Source:HGNC Symbol;Acc:HGNC:53933]	-	37	51	57	199	235	315	0.446554	0.631389	0.699184	1.59144	2.8866	3.28601
ENSG00000099250	5.40074	3.27093	0	10.5729	171.65	48.9287	2.89056	77.0505	-4.73287	2.33e-06	0.000157588	NRP1	10	33177492	33336262	-	11522	protein_coding	neuropilin 1 [Source:HGNC Symbol;Acc:HGNC:8004]	-	5	3	0	15	160	52	0.0217456	0.0133837	0	0.0432273	0.708221	0.195475
ENSG00000237670	11.8816	2.18062	5.38807	84.5835	39.694	81.8615	6.48344	68.713	-3.40728	2.51e-06	0.000168244	LINC01866	2	16970034	16974497	+	201	lincRNA	long intergenic non-protein coding RNA 1866 [Source:HGNC Symbol;Acc:HGNC:52685]	-	11	2	5	120	37	87	2.74237	0.511467	1.26692	19.8235	9.3882	18.7473
ENSG00000229739	6.48089	4.36123	3.23284	69.7813	55.7862	34.8147	4.69166	53.4607	-3.51237	2.57e-06	0.0001714	AL596220.1	1	186435161	186470291	+	760	antisense	uncharacterized LOC102724919 [Source:NCBI gene;Acc:102724919]	-	6	4	3	99	52	37	0.39561	0.270539	0.20104	4.3253	3.48953	2.10864
ENSG00000253649	18.3625	4.36123	9.69853	54.2744	142.684	79.0387	10.8074	91.999	-3.08554	2.75e-06	0.000181401	PRSS51	8	10482878	10547585	-	3036	protein_coding	serine protease 51 [Source:HGNC Symbol;Acc:HGNC:37321]	-	17	4	9	77	133	84	0.280593	0.0677239	0.150978	0.842138	2.23422	1.19837
ENSG00000235385	9.72134	13.0837	7.5433	57.7987	110.5	59.279	10.1161	75.8591	-2.90399	2.98e-06	0.000195331	LINC02154	X	13266048	13303452	-	1557	lincRNA	long intergenic non-protein coding RNA 2154 [Source:HGNC Symbol;Acc:HGNC:53015]	-	9	12	7	82	103	63	0.289657	0.396165	0.228972	1.74872	3.37385	1.75254
ENSG00000068615	550.876	525.529	487.082	2235.12	1115.72	1603.36	521.162	1651.4	-1.66429	3.02e-06	0.000197399	REEP1	2	86213993	86338083	-	5846	protein_coding	receptor accessory protein 1 [Source:HGNC Symbol;Acc:HGNC:25786]	-	510	482	452	3171	1040	1704	4.37161	4.23811	3.9378	18.0107	9.07301	12.6248
ENSG00000147724	51.8472	5.45154	9.69853	245.997	119.082	209.829	22.3324	191.636	-3.10175	3.05e-06	0.000197859	FAM135B	8	138130023	138496822	-	13625	protein_coding	family with sequence similarity 135 member B [Source:HGNC Symbol;Acc:HGNC:28029]	-	48	5	9	349	111	223	0.176536	0.0188633	0.0336419	0.850517	0.415493	0.708898
ENSG00000165379	82.0913	170.088	108.839	516.664	906.526	269.108	120.34	564.099	-2.22842	3.15e-06	0.000203547	LRFN5	14	41607570	41904549	+	6140	protein_coding	leucine rich repeat and fibronectin type III domain containing 5 [Source:HGNC Symbol;Acc:HGNC:20360]	-	76	156	101	733	845	286	0.620261	1.30599	0.837774	3.96397	7.01884	2.0175
ENSG00000185518	432.06	389.24	434.279	971.3	1303.47	1235.45	418.526	1170.07	-1.48288	3.33e-06	0.000214054	SV2B	15	91099950	91301309	+	12454	protein_coding	synaptic vesicle glycoprotein 2B [Source:HGNC Symbol;Acc:HGNC:16874]	-	400	357	403	1378	1215	1313	1.60946	1.47348	1.64805	3.67396	4.97559	4.56637
ENSG00000248528	43.206	7.63216	10.7761	100.09	234.946	136.436	20.5381	157.157	-2.9337	3.57e-06	0.000227041	LINC02058	5	92907180	92939591	-	707	lincRNA	long intergenic non-protein coding RNA 2058 [Source:HGNC Symbol;Acc:HGNC:52901]	-	40	7	10	142	219	145	2.83511	0.508935	0.720368	6.66904	15.798	8.88308
ENSG00000204442	307.842	444.846	242.463	953.678	1460.1	908.004	331.717	1107.26	-1.7387	3.8e-06	0.000238974	FAM155A	13	107163510	107866735	-	8503	protein_coding	family with sequence similarity 155 member A [Source:HGNC Symbol;Acc:HGNC:33877]	-	285	408	225	1353	1361	965	1.67959	2.46645	1.34767	5.28348	8.16324	4.91553
ENSG00000168672	133.938	203.888	154.099	401.067	578.246	602.199	163.975	527.17	-1.68421	4.84e-06	0.000293997	FAM84B	8	126552442	126558393	-	5404	protein_coding	family with sequence similarity 84 member B [Source:HGNC Symbol;Acc:HGNC:24166]	-	124	187	143	569	539	640	1.14984	1.77873	1.3477	3.49616	5.08686	5.12956
ENSG00000138166	97.2134	128.656	60.3464	503.976	224.218	450.709	95.4054	392.968	-2.0435	5.01e-06	0.000302567	DUSP5	10	110497838	110511544	+	2615	protein_coding	dual specificity phosphatase 5 [Source:HGNC Symbol;Acc:HGNC:3071]	-	90	118	56	715	209	479	1.72465	2.3195	1.09066	9.0788	4.07616	7.93376
ENSG00000135604	9.72134	4.36123	1.07761	82.4689	32.1844	67.7474	5.0534	60.8002	-3.59217	5.14e-06	0.000307179	STX11	6	144150526	144188370	+	1926	protein_coding	syntaxin 11 [Source:HGNC Symbol;Acc:HGNC:11429]	-	9	4	1	117	30	72	0.234162	0.106755	0.0264434	2.01708	0.794405	1.61917
ENSG00000112419	317.564	179.901	168.108	938.171	580.391	757.454	221.858	758.672	-1.77433	5.2e-06	0.000310067	PHACTR2	6	143536845	143831185	+	11224	protein_coding	phosphatase and actin regulator 2 [Source:HGNC Symbol;Acc:HGNC:20956]	-	294	165	156	1331	541	805	1.31259	0.755649	0.707866	3.93754	2.45825	3.10644
ENSG00000135697	83.1715	312.919	205.824	585.74	1246.61	863.78	200.638	898.709	-2.1629	5.5e-06	0.000323218	BCO1	16	81238448	81291142	+	2930	protein_coding	beta-carotene oxygenase 1 [Source:HGNC Symbol;Acc:HGNC:13815]	-	77	287	191	831	1162	918	1.3169	5.03499	3.32001	9.41733	20.2262	13.5703
ENSG00000133124	16.2022	25.0771	11.8538	74.0105	127.665	94.0936	17.711	98.5896	-2.47486	6.7e-06	0.000382172	IRS4	X	108732482	108736409	-	3928	protein_coding	insulin receptor substrate 4 [Source:HGNC Symbol;Acc:HGNC:6128]	-	15	23	11	105	119	100	0.191359	0.300982	0.142625	0.887589	1.54508	1.10267
ENSG00000243818	3.24045	0	0	41.5869	37.5484	34.8147	1.08015	37.9833	-5.13438	6.8e-06	0.000384356	AC021074.3	3	142926675	142942534	+	2060	antisense	uncharacterized LOC100507389 [Source:NCBI gene;Acc:100507389]	-	3	0	0	59	35	37	0.0729766	0	0	0.950997	0.866518	0.777946
ENSG00000248319	2.1603	2.18062	4.31046	30.3091	101.917	18.8187	2.88379	50.3483	-4.1201	8.3e-06	0.000466661	LINC02275	4	169917761	169975902	-	4365	lincRNA	long intergenic non-protein coding RNA 2275 [Source:HGNC Symbol;Acc:HGNC:53191]	-	2	2	4	43	95	20	0.0229602	0.0235521	0.0466713	0.327098	1.10998	0.198455
ENSG00000214285	8.64119	5.45154	5.38807	154.365	19.3106	51.7515	6.4936	75.1423	-3.53818	8.98e-06	0.000497727	NPS	10	127549369	127552639	+	270	protein_coding	neuropeptide S [Source:HGNC Symbol;Acc:HGNC:33940]	-	8	5	5	219	18	55	1.48476	0.951898	0.943149	26.9324	3.40005	8.82296
ENSG00000184845	7.56104	21.8062	9.69853	47.2258	258.548	54.5743	13.0219	120.116	-3.20257	9.07e-06	0.000500939	DRD1	5	175440039	175444208	-	4054	protein_coding	dopamine receptor D1 [Source:HGNC Symbol;Acc:HGNC:3020]	-	7	20	9	67	241	58	0.0865254	0.253589	0.113066	0.548764	3.03187	0.619669
ENSG00000189196	25.9236	10.9031	23.7075	88.1078	164.14	83.7433	20.1781	111.997	-2.46972	9.28e-06	0.000510691	LINC00994	3	64078361	64087363	-	2129	lincRNA	long intergenic non-protein coding RNA 994 [Source:HGNC Symbol;Acc:HGNC:48949]	-	24	10	22	125	153	89	0.564892	0.241439	0.526285	1.94952	3.66516	1.81063
ENSG00000198570	608.124	549.516	561.437	1399.86	1642.47	1370.94	573.025	1471.09	-1.36008	9.3e-06	0.000510691	RD3	1	211476522	211492917	-	4266	protein_coding	retinal degeneration 3, GUCY2D regulator [Source:HGNC Symbol;Acc:HGNC:19689]	-	563	504	521	1986	1531	1457	6.61328	6.07287	6.22001	15.458	18.3034	14.7929
ENSG00000162391	2.1603	4.36123	2.15523	45.1112	35.4028	38.5784	2.89225	39.6975	-3.78177	9.5e-06	0.000520278	FAM151A	1	54609182	54623556	-	2005	protein_coding	family with sequence similarity 151 member A [Source:HGNC Symbol;Acc:HGNC:25032]	-	2	4	2	64	33	41	0.0499856	0.102549	0.050803	1.05989	0.839414	0.885696
ENSG00000261770	84.2516	42.522	44.1822	182.559	263.912	213.593	56.9853	220.021	-1.94778	1.1e-05	0.000589974	AC006504.1	19	27757184	27760849	-	3666	lincRNA	novel transcript	-	78	39	41	259	246	227	1.06618	0.546835	0.569594	2.34586	3.42231	2.68194
ENSG00000260019	5.40074	4.36123	2.15523	38.0626	53.6406	39.5193	3.9724	43.7408	-3.4593	1.22e-05	0.000645021	LINC01992	17	27929548	27974223	-	1340	lincRNA	long intergenic non-protein coding RNA 1992 [Source:HGNC Symbol;Acc:HGNC:52824]	-	5	4	2	54	50	42	0.18698	0.15344	0.076015	1.33808	1.90301	1.35756
ENSG00000172071	571.399	775.209	496.78	2044.8	1466.53	1624.06	614.463	1711.8	-1.47837	1.27e-05	0.000663459	EIF2AK3	2	88556741	88627576	-	5434	protein_coding	eukaryotic translation initiation factor 2 alpha kinase 3 [Source:HGNC Symbol;Acc:HGNC:3255]	-	529	711	461	2901	1367	1726	4.87827	6.72564	4.32071	17.7265	12.83	13.7574
ENSG00000205212	853.318	894.053	940.757	2199.17	3095.06	1938.33	896.043	2410.85	-1.42775	1.27e-05	0.000663459	CCDC144NL	17	20836447	20896140	-	3436	protein_coding	coiled-coil domain containing 144 family, N-terminal like [Source:HGNC Symbol;Acc:HGNC:33735]	-	790	820	873	3120	2885	2060	11.5214	12.2672	12.94	30.1506	42.8222	25.9674
ENSG00000254781	60.4883	56.696	51.7255	215.688	308.97	126.085	56.3033	216.914	-1.94495	1.83e-05	0.000930125	GVINP2	11	6748131	6750324	+	2194	processed_pseudogene	GTPase, very large interferon inducible pseudogene 2 [Source:HGNC Symbol;Acc:HGNC:38876]	-	56	52	48	306	288	134	1.27903	1.21829	1.11424	4.63105	6.69472	2.64535
ENSG00000183784	21.603	6.54185	15.0866	82.4689	65.4415	107.267	14.4105	85.059	-2.56127	1.84e-05	0.000932269	C9orf66	9	212824	215893	-	3070	protein_coding	chromosome 9 open reading frame 66 [Source:HGNC Symbol;Acc:HGNC:26436]	-	20	6	14	117	61	114	0.326453	0.100461	0.232254	1.26544	1.01337	1.60835
ENSG00000276740	24.8434	19.6256	7.5433	133.219	80.4609	79.0387	17.3374	97.5728	-2.49534	1.9e-05	0.00096031	AL445649.1	13	107465984	107466674	-	691	sense_intronic	novel transcript, sense intronic to FAM155A	-	23	18	7	189	75	84	1.66794	1.33899	0.515934	9.08193	5.53554	5.26522
ENSG00000091128	14.0419	1.09031	8.62091	189.608	24.6747	58.3381	7.91772	90.8735	-3.52403	2.14e-05	0.00106166	LAMB4	7	108023548	108130356	-	7016	protein_coding	laminin subunit beta 4 [Source:HGNC Symbol;Acc:HGNC:6491]	-	13	1	8	269	23	62	0.0928503	0.00732646	0.058073	1.27308	0.167192	0.382752
ENSG00000285907	23.7633	5.45154	23.7075	167.052	56.859	112.912	17.6408	112.275	-2.67231	2.36e-05	0.0011551	AL161910.1	9	89563537	89604687	-	5273	lincRNA	uncharacterized LOC105376139 [Source:NCBI gene;Acc:105376139]	-	22	5	22	237	53	120	0.209071	0.0487412	0.21249	1.4924	0.512619	0.985686
ENSG00000258312	1.08015	3.27093	1.07761	16.2118	42.9125	47.0468	1.80956	35.3904	-4.28737	2.61e-05	0.00126391	AC016152.1	12	98113014	98292445	-	521	lincRNA	novel transcript	-	1	3	1	23	40	50	0.0961816	0.295983	0.0977544	1.46583	3.91561	4.15669
ENSG00000163833	34.5648	34.8899	25.8627	211.459	96.5531	100.68	31.7725	136.231	-2.10376	3.56e-05	0.00166087	FBXO40	3	121593119	121630295	+	5929	protein_coding	F-box protein 40 [Source:HGNC Symbol;Acc:HGNC:29816]	-	32	32	24	300	90	107	0.270457	0.277429	0.20616	1.6801	0.774173	0.781659
ENSG00000170122	35.6449	3.27093	9.69853	111.368	62.2231	199.479	16.2048	124.357	-2.93993	3.71e-05	0.00171709	FOXD4	9	116231	118204	-	1974	protein_coding	forkhead box D4 [Source:HGNC Symbol;Acc:HGNC:3805]	Fork	33	3	9	158	58	212	0.837715	0.0781192	0.232204	2.65769	1.4985	4.65162
ENSG00000172296	118.816	30.5286	58.1912	439.834	146.975	392.371	69.1787	326.393	-2.23914	3.89e-05	0.00178468	SPTLC3	20	13008979	13169103	+	8520	protein_coding	serine palmitoyltransferase long chain base subunit 3 [Source:HGNC Symbol;Acc:HGNC:16253]	-	110	28	54	624	137	417	0.646968	0.168928	0.322796	2.43186	0.820083	2.11988
ENSG00000230699	24.8434	9.81278	37.7165	62.0279	142.684	192.892	24.1242	132.535	-2.45523	4.45e-05	0.00202032	AL645608.2	1	911435	914948	+	3043	lincRNA	novel transcript	-	23	9	35	88	133	205	0.378752	0.152028	0.585787	0.960229	2.22908	2.91788
ENSG00000238169	300.281	215.881	251.084	568.119	841.084	643.601	255.749	684.268	-1.41923	4.64e-05	0.00209628	LINC01053	13	25181441	25189760	+	771	antisense	long intergenic non-protein coding RNA 1053 [Source:HGNC Symbol;Acc:HGNC:49047]	-	278	198	233	806	784	684	18.0684	13.2006	15.3913	34.7116	51.8607	38.4253
ENSG00000137727	106.935	232.236	141.167	341.858	807.827	515.633	160.113	555.106	-1.79283	4.8e-05	0.00216246	ARHGAP20	11	110577042	110713189	-	7125	protein_coding	Rho GTPase activating protein 20 [Source:HGNC Symbol;Acc:HGNC:18357]	-	99	213	131	485	753	548	0.696274	1.53666	0.936398	2.26022	5.38998	3.33128
ENSG00000100889	923.527	1553.69	1257.58	2914.6	4695.7	2754.12	1244.93	3454.81	-1.47243	4.82e-05	0.00216246	PCK2	14	24094053	24110598	+	4189	protein_coding	phosphoenolpyruvate carboxykinase 2, mitochondrial [Source:HGNC Symbol;Acc:HGNC:8725]	-	855	1425	1167	4135	4377	2927	10.2279	17.4859	14.1884	32.7763	53.2897	30.2641
ENSG00000197943	454.743	669.449	332.983	1310.34	2170.3	1045.38	485.725	1508.67	-1.63486	4.99e-05	0.00222891	PLCG2	16	81739097	81962693	+	13416	protein_coding	phospholipase C gamma 2 [Source:HGNC Symbol;Acc:HGNC:9066]	-	421	614	309	1859	2023	1111	1.57249	2.3525	1.17303	4.60098	7.69041	3.58679
ENSG00000198538	30.2442	13.0837	11.8538	98.6807	71.8784	101.621	18.3939	90.7267	-2.30331	5.25e-05	0.00233911	ZNF28	19	52797409	52857600	-	5974	protein_coding	zinc finger protein 28 [Source:HGNC Symbol;Acc:HGNC:13073]	zf-C2H2	28	12	11	140	67	108	0.234867	0.103252	0.0937781	0.778139	0.571987	0.783022
ENSG00000133477	3.24045	1.09031	7.5433	74.7154	28.9659	30.11	3.95802	44.5971	-3.49767	5.6e-05	0.00247849	FAM83F	22	39994949	40043529	+	16389	protein_coding	family with sequence similarity 83 member F [Source:HGNC Symbol;Acc:HGNC:25148]	-	3	1	7	106	27	32	0.00917272	0.0031364	0.021753	0.214757	0.084021	0.0845693
ENSG00000119771	680.494	1310.55	966.62	2204.1	2668.08	3089.09	985.888	2653.76	-1.42848	5.79e-05	0.00255823	KLHL29	2	23385217	23708611	+	11071	protein_coding	kelch like family member 29 [Source:HGNC Symbol;Acc:HGNC:29404]	-	630	1202	897	3127	2487	3283	2.85156	5.58087	4.12648	9.37854	11.4569	12.844
ENSG00000086991	33.4846	39.2511	45.2598	137.448	114.791	153.373	39.3318	135.204	-1.78197	6.2e-05	0.00271606	NOX4	11	89324356	89498187	-	6096	protein_coding	NADPH oxidase 4 [Source:HGNC Symbol;Acc:HGNC:7891]	-	31	36	42	195	107	163	0.254827	0.303558	0.350896	1.06215	0.895191	1.15813
ENSG00000117151	305.682	423.04	422.425	1287.08	1683.24	604.081	383.716	1191.47	-1.63452	7.57e-05	0.00320013	CTBS	1	84549606	84574480	-	6939	protein_coding	chitobiase [Source:HGNC Symbol;Acc:HGNC:2496]	-	283	388	392	1826	1569	642	2.04371	2.87421	2.87715	8.73772	11.532	4.00731
ENSG00000101311	5.40074	1.09031	5.38807	36.6528	19.3106	74.334	3.95971	43.4325	-3.45474	8.21e-05	0.00341698	FERMT1	20	6074845	6123544	-	5359	protein_coding	fermitin family member 1 [Source:HGNC Symbol;Acc:HGNC:15889]	-	5	1	5	52	18	79	0.0467537	0.0095918	0.0475182	0.322191	0.171303	0.638497
ENSG00000082146	586.521	285.661	526.953	1754.4	1114.65	1139.47	466.378	1336.18	-1.51882	8.32e-05	0.00344387	STRADB	2	201387858	201480846	+	3242	protein_coding	STE20-related kinase adaptor beta [Source:HGNC Symbol;Acc:HGNC:13205]	-	543	262	489	2489	1039	1211	8.39298	4.15405	7.68192	25.4921	16.3448	16.1788
ENSG00000035928	2638.8	4600.01	3265.17	7408.1	11099.3	8505.13	3501.33	9004.18	-1.36265	8.43e-05	0.00348053	RFC1	4	39287456	39366375	-	6719	protein_coding	replication factor C subunit 1 [Source:HGNC Symbol;Acc:HGNC:9969]	-	2443	4219	3030	10510	10346	9039	18.22	32.2767	22.9674	51.9388	78.5316	58.2681
ENSG00000254838	96.1333	13.0837	44.1822	241.768	281.077	196.656	51.133	239.833	-2.22924	8.8e-05	0.00361492	GVINP1	11	6713536	6746439	-	8438	transcribed_unprocessed_pseudogene	GTPase, very large interferon inducible pseudogene 1 [Source:HGNC Symbol;Acc:HGNC:25813]	-	89	12	41	343	262	209	0.528543	0.0731014	0.247468	1.34974	1.58357	1.07281
ENSG00000235885	35.6449	17.4449	28.018	144.497	84.7521	99.7393	27.0359	109.663	-2.02242	9.04e-05	0.00367072	LINC01828	2	67086446	67311439	+	6480	lincRNA	long intergenic non-protein coding RNA 1828 [Source:HGNC Symbol;Acc:HGNC:52634]	-	33	16	26	205	79	106	0.255193	0.12692	0.204349	1.05044	0.621769	0.70851
ENSG00000181143	28.0839	25.0771	9.69853	54.2744	131.956	126.085	20.9532	104.105	-2.31009	9.32e-05	0.00376902	MUC16	19	8848844	8981342	-	43830	protein_coding	mucin 16, cell surface associated [Source:HGNC Symbol;Acc:HGNC:15582]	-	26	23	9	77	123	134	0.0297257	0.0269737	0.0104579	0.0583329	0.143123	0.132418
ENSG00000283247	0	0	0	28.8993	9.65531	12.2322	0	16.9289	-6.416	9.45e-05	0.00380515	AC096582.3	7	45859994	45873082	-	3730	protein_coding	novel protein	-	0	0	0	41	9	13	0	0	0	0.36498	0.123058	0.150956
ENSG00000259488	46.4464	17.4449	33.406	121.941	184.524	94.0936	32.4325	133.519	-2.03982	9.8e-05	0.00392072	AC023355.1	15	48312353	48331856	-	4710	antisense	novel transcript, antisense to DUT	-	43	16	31	173	172	100	0.457485	0.174616	0.335208	1.21961	1.86245	0.91959
ENSG00000162885	259.236	130.837	142.245	669.619	334.717	689.706	177.439	564.681	-1.6707	9.82e-05	0.00392216	B3GALNT2	1	235449923	235504481	-	5702	protein_coding	beta-1,3-N-acetylgalactosaminyltransferase 2 [Source:HGNC Symbol;Acc:HGNC:28596]	-	240	120	132	950	312	733	2.10918	1.08178	1.17902	5.53211	2.79064	5.56791
ENSG00000172201	6.48089	13.0837	0	51.4549	161.995	17.8778	6.52153	77.1091	-3.56235	9.87e-05	0.00393593	ID4	6	19837386	19840684	+	2344	protein_coding	inhibitor of DNA binding 4, HLH protein [Source:HGNC Symbol;Acc:HGNC:5363]	bHLH	6	12	0	73	151	19	0.128269	0.263153	0	1.03409	3.28546	0.351084
ENSG00000145888	2.1603	2.18062	4.31046	44.4063	39.694	17.8778	2.88379	33.9927	-3.56007	0.000100202	0.00397824	GLRA1	5	151822513	151924842	-	2434	protein_coding	glycine receptor alpha 1 [Source:HGNC Symbol;Acc:HGNC:4326]	-	2	2	4	63	37	19	0.0411755	0.042237	0.0836977	0.859437	0.775279	0.338102
ENSG00000187210	66.9692	138.469	58.1912	253.045	591.119	196.656	87.8765	346.94	-1.98014	0.000104604	0.00410749	GCNT1	9	76419850	76651203	+	9251	protein_coding	glucosaminyl (N-acetyl) transferase 1, core 2 [Source:HGNC Symbol;Acc:HGNC:4203]	-	62	127	54	359	551	209	0.33584	0.705666	0.297289	1.28855	3.03766	0.978527
ENSG00000225434	15.1221	4.36123	19.3971	81.764	51.495	85.6252	12.9601	72.9614	-2.49384	0.000107746	0.00418461	LINC01504	9	72305430	72343210	+	2458	lincRNA	long intergenic non-protein coding RNA 1504 [Source:HGNC Symbol;Acc:HGNC:51185]	-	14	4	18	116	48	91	0.285414	0.0836493	0.372962	1.567	0.995947	1.60352
ENSG00000261285	0	0	0	13.3924	23.6019	11.2912	0	16.0952	-6.3335	0.000112457	0.00435032	AC009117.2	16	82491738	82575490	-	1943	lincRNA	novel transcript	-	0	0	0	19	22	12	0	0	0	0.324695	0.577466	0.2675
ENSG00000179796	1.08015	0	2.15523	53.5695	10.7281	23.5234	1.07846	29.2737	-4.76642	0.00011605	0.0044597	LRRC3B	3	26622806	26717537	+	8920	protein_coding	leucine rich repeat containing 3B [Source:HGNC Symbol;Acc:HGNC:28105]	-	1	0	2	76	10	25	0.00561778	0	0.0114193	0.282907	0.0571758	0.121392
ENSG00000140280	93.973	82.8634	81.8987	202.295	302.533	223.002	86.245	242.61	-1.49075	0.000126641	0.00472207	LYSMD2	15	51723011	51751585	-	2074	protein_coding	LysM domain containing 2 [Source:HGNC Symbol;Acc:HGNC:28571]	-	87	76	76	287	282	237	2.10204	1.8836	1.86629	4.59481	6.93453	4.94943
ENSG00000049192	61.5685	220.242	137.935	507.501	611.503	341.56	139.915	486.854	-1.79891	0.000128283	0.00477422	ADAMTS6	5	65148736	65481920	-	8567	protein_coding	ADAM metallopeptidase with thrombospondin type 1 motif 6 [Source:HGNC Symbol;Acc:HGNC:222]	-	57	202	128	720	570	363	0.333408	1.21201	0.760948	2.7906	3.3933	1.83524
ENSG00000185527	12.9618	27.2577	19.3971	43.7015	227.436	68.6884	19.8722	113.275	-2.50721	0.000145546	0.00529607	PDE6G	17	81650459	81663112	-	1583	protein_coding	phosphodiesterase 6G [Source:HGNC Symbol;Acc:HGNC:8789]	-	12	25	18	62	212	73	0.379866	0.811789	0.579116	1.30048	6.83017	1.99736
ENSG00000155792	241.953	310.738	278.024	644.244	710.201	607.845	276.905	654.097	-1.24	0.000149784	0.00542012	DEPTOR	8	119873717	120050913	+	2622	protein_coding	DEP domain containing MTOR interacting protein [Source:HGNC Symbol;Acc:HGNC:22953]	-	224	285	258	914	662	646	4.281	5.58722	5.01142	11.5746	12.8766	10.6712
ENSG00000172785	967.813	728.326	812.521	2268.25	1401.09	2723.07	836.22	2130.8	-1.34958	0.000152664	0.00548387	CBWD1	9	121038	179147	-	14170	protein_coding	COBW domain containing 1 [Source:HGNC Symbol;Acc:HGNC:17134]	-	896	668	754	3218	1306	2894	3.1686	2.42321	2.71004	7.54068	4.70057	8.84594
ENSG00000152953	1.08015	3.27093	2.15523	7.75348	28.9659	67.7474	2.16877	34.8223	-4.00223	0.000164515	0.00585596	STK32B	4	5051442	5500998	+	5324	protein_coding	serine/threonine kinase 32B [Source:HGNC Symbol;Acc:HGNC:14217]	-	1	3	2	11	27	72	0.00941221	0.0289646	0.0191322	0.0686039	0.258644	0.585746
ENSG00000111863	0	0	0	12.6875	11.8009	20.7006	0	15.063	-6.24071	0.000167554	0.00592194	ADTRP	6	11712054	11807046	-	4150	protein_coding	androgen dependent TFPI regulating protein [Source:HGNC Symbol;Acc:HGNC:21214]	-	0	0	0	18	11	22	0	0	0	0.144019	0.135183	0.229609
ENSG00000144837	3.24045	8.72247	3.23284	14.0972	226.363	3.76375	5.06525	81.4081	-4.00375	0.000167003	0.00592194	PLA1A	3	119597842	119629811	+	2202	protein_coding	phospholipase A1 member A [Source:HGNC Symbol;Acc:HGNC:17661]	-	3	8	3	20	211	4	0.0682706	0.186748	0.069387	0.301583	4.887	0.0786788
ENSG00000112619	160.942	640.011	250.007	1056.59	2302.25	768.745	350.32	1375.86	-1.9734	0.000167576	0.00592194	PRPH2	6	42696600	42722574	-	2976	protein_coding	peripherin 2 [Source:HGNC Symbol;Acc:HGNC:9942]	-	149	587	232	1499	2146	817	2.5089	10.1389	3.97035	16.7249	36.7768	11.8906
ENSG00000127928	1600.78	563.69	760.796	2169.57	3045.71	3611.31	975.089	2942.2	-1.59319	0.000169776	0.00596742	GNGT1	7	93591573	93911265	+	2361	protein_coding	G protein subunit gamma transducin 1 [Source:HGNC Symbol;Acc:HGNC:4411]	-	1482	517	706	3078	2839	3838	31.4544	11.2559	15.2294	43.2879	61.3262	70.4084
ENSG00000138472	41.0457	5.45154	7.5433	71.8959	84.7521	188.187	18.0135	114.945	-2.67274	0.000171835	0.00601822	GUCA1C	3	108907792	108953895	-	1180	protein_coding	guanylate cyclase activator 1C [Source:HGNC Symbol;Acc:HGNC:4680]	-	38	5	7	102	79	200	1.61373	0.217807	0.302127	2.8702	3.41446	7.34113
ENSG00000179909	93.973	47.9736	59.2688	252.341	234.946	150.55	67.0718	212.612	-1.66483	0.00017663	0.00613142	ZNF154	19	57697367	57709194	-	5713	protein_coding	zinc finger protein 154 [Source:HGNC Symbol;Acc:HGNC:12939]	zf-C2H2	87	44	55	358	219	160	0.763105	0.395888	0.490312	2.08072	1.95504	1.21303
ENSG00000171612	647.009	645.463	506.479	1524.62	1197.26	1389.76	599.65	1370.55	-1.19278	0.000177637	0.00615547	SLC25A33	1	9539482	9585179	+	3854	protein_coding	solute carrier family 25 member 33 [Source:HGNC Symbol;Acc:HGNC:29681]	-	599	592	470	2163	1116	1477	7.78834	7.89576	6.21098	18.6354	14.7683	16.5991
ENSG00000227640	197.667	71.9604	115.305	609.706	263.912	418.717	128.311	430.778	-1.74829	0.00017837	0.0061591	SOX21-AS1	13	94712716	94716246	+	3287	lincRNA	SOX21 antisense divergent transcript 1 [Source:HGNC Symbol;Acc:HGNC:39807]	-	183	66	107	865	246	445	2.78985	1.03212	1.6579	8.73797	3.81691	5.86375
ENSG00000017483	12318	6144.98	7300.84	27774.4	15290.8	27099	8587.95	23388	-1.4454	0.000180296	0.00621468	SLC38A5	X	48458537	48470256	-	4014	protein_coding	solute carrier family 38 member 5 [Source:HGNC Symbol;Acc:HGNC:18070]	-	11404	5636	6775	39404	14253	28800	142.367	72.1735	85.9619	325.955	181.095	310.764
ENSG00000250802	55.0876	68.6894	54.9583	232.604	155.558	148.668	59.5785	178.943	-1.58867	0.000182612	0.00627246	ZBED3-AS1	5	77086688	77166909	+	17200	antisense	ZBED3 antisense RNA 1 [Source:HGNC Symbol;Acc:HGNC:44188]	-	51	63	51	330	145	158	0.148584	0.188276	0.151013	0.637059	0.429948	0.397872
ENSG00000111490	337.006	91.5859	151.944	717.55	501.003	716.053	193.512	644.868	-1.73678	0.000188183	0.00644123	TBC1D30	12	64780516	64881032	+	9325	protein_coding	TBC1 domain family member 30 [Source:HGNC Symbol;Acc:HGNC:29164]	-	312	84	141	1018	467	761	1.67662	0.463036	0.770095	3.62488	2.55414	3.53469
ENSG00000136731	4341.12	2479.36	2809.34	9241.45	6401.47	7941.5	3209.94	7861.47	-1.2923	0.000196097	0.00667288	UGGT1	2	128091200	128195677	+	11349	protein_coding	UDP-glucose glycoprotein glucosyltransferase 1 [Source:HGNC Symbol;Acc:HGNC:15663]	-	4019	2274	2607	13111	5967	8440	17.7456	10.2995	11.6992	38.3595	26.8148	32.2107
ENSG00000108932	105.855	52.3348	109.917	255.865	342.227	217.356	89.3687	271.816	-1.60395	0.000196684	0.00667399	SLC16A6	17	68267026	68291267	-	4061	protein_coding	solute carrier family 16 member 6 [Source:HGNC Symbol;Acc:HGNC:10927]	-	98	48	102	363	319	231	1.20927	0.607564	1.27921	2.96803	4.00622	2.46374
ENSG00000153885	225.751	240.958	154.099	415.164	590.046	581.499	206.936	528.903	-1.35323	0.000207142	0.00694476	KCTD15	19	33795933	33815763	+	6388	protein_coding	potassium channel tetramerization domain containing 15 [Source:HGNC Symbol;Acc:HGNC:23297]	-	209	221	143	589	550	618	1.6395	1.77833	1.14011	3.06157	4.39111	4.19024
ENSG00000087263	1138.48	858.073	926.748	2433.18	2381.64	1829.18	974.433	2214.67	-1.18449	0.000206526	0.00694476	OGFOD1	16	56451490	56479100	+	5806	protein_coding	2-oxoglutarate and iron dependent oxygenase domain containing 1 [Source:HGNC Symbol;Acc:HGNC:25585]	-	1054	787	860	3452	2220	1944	9.09689	6.96757	7.54389	19.7419	19.5008	14.5022
ENSG00000268940	70.2097	51.2445	49.5703	129.695	152.339	275.694	57.0081	185.909	-1.70447	0.000216123	0.00720889	CT45A1	X	135713453	135723539	+	1325	protein_coding	cancer/testis antigen family 45 member A1 [Source:HGNC Symbol;Acc:HGNC:33267]	-	65	47	46	184	142	293	2.45826	1.82333	1.76814	4.61101	5.46574	9.57783
ENSG00000104626	1168.72	1133.92	862.091	3338.23	1903.17	2427.62	1054.91	2556.34	-1.2772	0.000215901	0.00720889	ERI1	8	9002147	9116746	+	6385	protein_coding	exoribonuclease 1 [Source:HGNC Symbol;Acc:HGNC:23994]	-	1082	1040	800	4736	1774	2580	8.49172	8.37252	6.38121	24.6289	14.17	17.5014
ENSG00000227307	12.9618	3.27093	8.62091	52.1598	34.33	69.6293	8.28454	52.0397	-2.65159	0.000224557	0.00740209	AC010998.1	10	120925547	120980700	-	943	lincRNA	novel transcript	-	12	3	8	74	32	74	0.637675	0.163529	0.432068	2.60564	1.73067	3.39888
ENSG00000181433	44.2861	13.0837	5.38807	117.712	113.718	96.9165	20.9193	109.449	-2.38741	0.00023452	0.0077046	SAGE1	X	135889205	135913061	+	2953	protein_coding	sarcoma antigen 1 [Source:HGNC Symbol;Acc:HGNC:30369]	-	41	12	5	167	106	103	0.695745	0.208882	0.0862344	1.87779	1.83071	1.51074
ENSG00000158445	560.597	731.597	633.637	1369.55	1832.36	1253.33	641.944	1485.08	-1.20983	0.000236276	0.0077493	KCNB1	20	49293394	49484297	-	17733	protein_coding	potassium voltage-gated channel subfamily B member 1 [Source:HGNC Symbol;Acc:HGNC:6231]	-	519	671	588	1943	1708	1332	1.46661	1.94502	1.68876	3.63819	4.91227	3.2534
ENSG00000047617	43.206	31.6189	44.1822	155.07	104.063	122.322	39.669	127.151	-1.68232	0.000240424	0.00785905	ANO2	12	5531869	5946232	-	6255	protein_coding	anoctamin 2 [Source:HGNC Symbol;Acc:HGNC:1183]	-	40	29	41	220	97	130	0.320451	0.238317	0.333834	1.16786	0.790899	0.900184
ENSG00000178217	11.8816	2.18062	2.15523	28.8993	93.3346	27.2872	5.40583	49.8404	-3.19955	0.000241212	0.00787168	SH2D4B	10	80537902	80646560	+	4584	protein_coding	SH2 domain containing 4B [Source:HGNC Symbol;Acc:HGNC:31440]	-	11	2	2	41	87	29	0.120248	0.0224269	0.0222208	0.296984	0.967947	0.274011
ENSG00000196305	6592.15	5737.2	5243.67	16420.5	13582.9	10054.8	5857.67	13352.7	-1.18876	0.000256837	0.00833996	IARS	9	92210207	92293756	-	7401	protein_coding	isoleucyl-tRNA synthetase [Source:HGNC Symbol;Acc:HGNC:5330]	-	6103	5262	4866	23296	12661	10686	41.3221	36.5464	33.4854	104.517	87.2478	62.5374
ENSG00000171492	208.469	249.681	223.066	487.06	973.04	429.067	227.072	629.722	-1.47076	0.000261503	0.00846346	LRRC8D	1	89821014	89936611	+	4852	protein_coding	leucine rich repeat containing 8 VRAC subunit D [Source:HGNC Symbol;Acc:HGNC:16992]	-	193	229	207	691	907	456	1.99327	2.42604	2.17282	4.72881	9.53374	4.07061
ENSG00000164010	291.64	276.938	337.293	887.421	647.978	605.022	301.957	713.474	-1.24107	0.000263952	0.00852863	ERMAP	1	42817088	42844993	+	5756	protein_coding	erythroblast membrane associated protein (Scianna blood group) [Source:HGNC Symbol;Acc:HGNC:15743]	-	270	254	313	1259	604	643	2.35057	2.26828	2.76948	7.26272	5.35171	4.83844
ENSG00000171617	1103.91	1577.68	1218.78	3696.3	2511.45	2790.82	1300.12	2999.52	-1.20625	0.00026581	0.00857456	ENC1	5	74627406	74641424	-	5858	protein_coding	ectodermal-neural cortex 1 [Source:HGNC Symbol;Acc:HGNC:3345]	-	1022	1447	1131	5244	2341	2966	8.74241	12.6971	9.83302	29.724	20.3812	21.9299
ENSG00000007264	1023.98	747.952	471.995	1074.21	2988.85	2737.18	747.976	2266.75	-1.59931	0.000283845	0.00908164	MATK	19	3777970	3802129	-	4141	protein_coding	megakaryocyte-associated tyrosine kinase [Source:HGNC Symbol;Acc:HGNC:6906]	-	948	686	438	1524	2786	2909	11.4718	8.51536	5.38695	12.2201	34.3125	30.4266
ENSG00000096093	446.102	389.24	451.52	977.644	1120.02	803.56	428.954	967.073	-1.17267	0.000294998	0.00939252	EFHC1	6	52362123	52529886	+	22736	protein_coding	EF-hand domain containing 1 [Source:HGNC Symbol;Acc:HGNC:16406]	-	413	357	419	1387	1044	854	0.91026	0.80712	0.938586	2.02561	2.34187	1.62689
ENSG00000271127	15.1221	9.81278	6.46569	157.889	25.7475	33.8737	10.4668	72.5034	-2.79845	0.000304557	0.0096188	AP000526.1	22	15796959	15798346	+	1388	sense_intronic	novel transcript	-	14	9	6	224	24	36	0.505438	0.333301	0.220159	5.35862	0.881858	1.12338
ENSG00000124260	173.904	37.0705	82.9763	372.167	259.62	419.658	97.9836	350.482	-1.83894	0.000312312	0.00983206	MAGEA10	X	152133310	152138578	-	2899	protein_coding	MAGE family member A10 [Source:HGNC Symbol;Acc:HGNC:6797]	-	161	34	77	528	242	446	2.78296	0.602857	1.35275	6.04756	4.25739	6.66349
ENSG00000175556	42.1258	33.7996	15.0866	107.844	89.0434	143.963	30.3373	113.617	-1.90555	0.000313641	0.00985808	LONRF3	X	118974614	119018355	+	4041	protein_coding	LON peptidase N-terminal domain and ring finger 3 [Source:HGNC Symbol;Acc:HGNC:21152]	-	39	31	14	153	83	153	0.483621	0.394327	0.176447	1.25718	1.04753	1.6399
ENSG00000234056	124.217	94.8568	103.451	401.771	299.314	194.774	107.508	298.62	-1.47494	0.000319049	0.00999601	LINC00463	13	25172828	25180079	-	1147	lincRNA	long intergenic non-protein coding RNA 463 [Source:HGNC Symbol;Acc:HGNC:42813]	-	115	87	96	570	279	207	5.02417	3.89888	4.26267	16.5008	12.4056	7.81668
ENSG00000110002	84.2516	43.6123	86.2091	223.441	216.708	181.601	71.3577	207.25	-1.53824	0.000322376	0.0100842	VWA5A	11	124115362	124147721	+	6403	protein_coding	von Willebrand factor A domain containing 5A [Source:HGNC Symbol;Acc:HGNC:6658]	-	78	40	80	317	202	193	0.610437	0.321115	0.636327	1.64388	1.60896	1.30554
ENSG00000121440	380.212	262.764	279.102	712.616	595.41	892.949	307.36	733.658	-1.25529	0.000349561	0.0108309	PDZRN3	3	73382433	73624940	-	6136	protein_coding	PDZ domain containing ring finger 3 [Source:HGNC Symbol;Acc:HGNC:17704]	-	352	241	259	1011	555	949	2.87466	2.0189	2.14975	5.47092	4.61301	6.69879
ENSG00000165757	304.602	448.117	267.248	726.713	933.346	779.095	339.989	813.051	-1.25762	0.000356482	0.0109932	JCAD	10	30012800	30115494	-	9515	protein_coding	junctional cadherin 5 associated [Source:HGNC Symbol;Acc:HGNC:29283]	-	282	411	248	1031	870	828	1.48515	2.22033	1.32745	3.59786	4.66323	3.76909
ENSG00000225105	22.6831	19.6256	18.3194	81.0591	75.0968	67.7474	20.2094	74.6345	-1.88551	0.000369435	0.0112642	LINC01076	13	25193107	25210295	-	302	lincRNA	long intergenic non-protein coding RNA 1076 [Source:HGNC Symbol;Acc:HGNC:49119]	-	21	18	17	115	70	72	3.48451	3.06372	2.86692	12.644	11.8214	10.3262
ENSG00000135363	84.2516	476.465	141.167	641.425	1082.47	894.831	233.961	872.907	-1.89942	0.0003799	0.0115162	LMO2	11	33858576	33892289	-	3109	protein_coding	LIM domain only 2 [Source:HGNC Symbol;Acc:HGNC:6642]	-	78	437	131	910	1009	951	1.2572	7.22511	2.14597	9.71885	16.5519	13.2488
ENSG00000106526	33.4846	29.4383	30.1732	146.611	134.101	57.3971	31.0321	112.703	-1.86174	0.000390825	0.0118063	ACTR3C	7	150243916	150323725	-	6460	protein_coding	ARP3 actin related protein 3 homolog C [Source:HGNC Symbol;Acc:HGNC:37282]	-	31	27	28	208	125	61	0.240469	0.21484	0.220749	1.06912	0.986857	0.40899
ENSG00000185033	563.838	549.516	588.377	1010.77	1246.61	1481.97	567.244	1246.45	-1.13555	0.000410866	0.0122096	SEMA4B	15	90160604	90229679	+	7006	protein_coding	semaphorin 4B [Source:HGNC Symbol;Acc:HGNC:10730]	-	522	504	546	1434	1162	1575	3.73362	3.69781	3.96914	6.79631	8.45888	9.73701
ENSG00000132376	560.597	778.48	589.455	859.227	5200.99	1236.39	642.844	2432.2	-1.91945	0.000415552	0.0123115	INPP5K	17	1494571	1516888	-	5325	protein_coding	inositol polyphosphate-5-phosphatase K [Source:HGNC Symbol;Acc:HGNC:33882]	-	519	714	547	1219	4848	1314	4.88402	6.89227	5.23169	7.60113	46.4323	10.6879
ENSG00000170162	8.64119	2.18062	4.31046	53.5695	16.0922	50.8106	5.04409	40.1574	-2.99659	0.000425261	0.0125802	VGLL2	6	117265558	117273565	+	2231	protein_coding	vestigial like family member 2 [Source:HGNC Symbol;Acc:HGNC:20232]	-	8	2	4	76	15	54	0.179688	0.0460802	0.0913134	1.13112	0.342901	1.04836
ENSG00000064012	5.40074	3.27093	12.9314	52.8647	31.1115	51.7515	7.20101	45.2426	-2.65284	0.000431627	0.0127301	CASP8	2	201233443	201287711	+	7243	protein_coding	caspase 8 [Source:HGNC Symbol;Acc:HGNC:1509]	-	5	3	12	75	29	55	0.0345924	0.0212905	0.0843794	0.343825	0.2042	0.328897
ENSG00000149573	25.9236	10.9031	17.2418	99.3856	39.694	101.621	18.0228	80.2336	-2.15701	0.000433533	0.0127479	MPZL2	11	118253403	118264536	-	4753	protein_coding	myelin protein zero like 2 [Source:HGNC Symbol;Acc:HGNC:3496]	-	24	10	16	141	37	108	0.253031	0.108147	0.171445	0.985021	0.397018	0.984172
ENSG00000196562	1.08015	0	0	41.5869	6.43687	11.2912	0.36005	19.7717	-5.68093	0.000446236	0.0130627	SULF2	20	47656348	47786616	-	6657	protein_coding	sulfatase 2 [Source:HGNC Symbol;Acc:HGNC:20392]	-	1	0	0	59	6	12	0.0075275	0	0	0.294285	0.0459673	0.0780761
ENSG00000147065	87.4921	46.8833	32.3284	87.4029	223.145	318.037	55.5679	209.528	-1.91319	0.000493582	0.0142782	MSN	X	65588377	65741931	+	5971	protein_coding	moesin [Source:HGNC Symbol;Acc:HGNC:7373]	-	81	43	30	124	208	338	0.679779	0.370174	0.255887	0.689555	1.77661	2.4518
ENSG00000146674	0	0	3.23284	9.86807	20.3834	46.1059	1.07761	25.4525	-4.55492	0.000498989	0.0144134	IGFBP3	7	45912245	45921874	-	4571	protein_coding	insulin like growth factor binding protein 3 [Source:HGNC Symbol;Acc:HGNC:5472]	-	0	0	3	14	19	49	0	0	0.033426	0.101698	0.211992	0.464301
ENSG00000071794	2798.67	1375.97	2501.14	7907.14	3907.18	5371.81	2225.26	5728.71	-1.36433	0.000516205	0.0148669	HLTF	3	149030127	149086554	-	6024	protein_coding	helicase like transcription factor [Source:HGNC Symbol;Acc:HGNC:11099]	-	2591	1262	2321	11218	3642	5709	21.5532	10.7686	19.6229	61.8336	30.8341	41.0478
ENSG00000120500	44.2861	20.7159	37.7165	69.7813	264.984	90.3299	34.2395	141.699	-2.04551	0.000521866	0.0149859	ARR3	X	70268305	70281840	+	1729	protein_coding	arrestin 3 [Source:HGNC Symbol;Acc:HGNC:710]	-	41	19	35	99	247	96	1.18828	0.564862	1.03097	1.90123	7.28582	2.40487
ENSG00000236144	279.759	104.67	201.514	504.681	811.046	391.43	195.314	569.052	-1.54219	0.000534053	0.0152255	TMEM147-AS1	19	35540738	35546029	-	4859	antisense	TMEM147 antisense RNA 1 [Source:HGNC Symbol;Acc:HGNC:51273]	-	259	96	187	716	756	416	2.67105	1.01557	1.96006	4.89283	7.93509	3.70819
ENSG00000103257	4889.83	5334.88	3491.47	7804.94	12332	10718.2	4572.06	10285	-1.16959	0.000534092	0.0152255	SLC7A5	16	87830023	87869488	-	4745	protein_coding	solute carrier family 7 member 5 [Source:HGNC Symbol;Acc:HGNC:11063]	-	4527	4893	3240	11073	11495	11391	47.8084	53.0057	34.7762	77.486	123.552	103.978
ENSG00000127743	27.0037	29.4383	28.018	68.3716	118.009	95.9755	28.1533	94.1188	-1.73821	0.000535671	0.0152467	IL17B	5	149371324	149404202	-	1211	protein_coding	interleukin 17B [Source:HGNC Symbol;Acc:HGNC:5982]	-	25	27	26	97	110	102	1.03449	1.14605	1.09346	2.65963	4.63261	3.64814
ENSG00000226544	1.08015	0	1.07761	25.375	19.3106	15.9959	0.719254	20.2272	-4.81244	0.000538292	0.015267	RPL7P22	5	72725419	72726151	+	733	processed_pseudogene	ribosomal protein L7 pseudogene 22 [Source:HGNC Symbol;Acc:HGNC:35802]	-	1	0	1	36	18	17	0.0683637	0	0.0694816	1.63077	1.25241	1.00452
ENSG00000260057	3.24045	1.09031	0	18.3264	22.529	29.169	1.44359	23.3415	-4.01361	0.000546382	0.0154412	LINC01571	16	51762519	51773173	+	955	lincRNA	long intergenic non-protein coding RNA 1571 [Source:HGNC Symbol;Acc:HGNC:51384]	-	3	1	0	26	21	31	0.157415	0.0538246	0	0.903991	1.12148	1.40596
ENSG00000183576	1650.47	1851.34	1567.93	3995.86	3423.34	3084.39	1689.91	3501.2	-1.05098	0.000560373	0.0157803	SETD3	14	99397746	99480889	-	5188	protein_coding	SET domain containing 3 [Source:HGNC Symbol;Acc:HGNC:20493]	-	1528	1698	1455	5669	3191	3278	14.7589	16.8237	14.2836	36.2828	31.3692	27.3668
ENSG00000281398	2804.07	2117.38	2613.21	5999.08	5662.3	4342.42	2511.55	5334.6	-1.08682	0.000582933	0.0162864	SNHG4	5	139274102	139284899	+	4469	lincRNA	small nucleolar RNA host gene 4 [Source:HGNC Symbol;Acc:HGNC:32964]	-	2596	1942	2425	8511	5278	4615	29.1088	22.3369	27.636	63.236	60.2332	44.7277
ENSG00000184160	2.1603	2.18062	5.38807	6.34376	60.0775	39.5193	3.243	35.3135	-3.43704	0.000594062	0.0165033	ADRA2C	4	3766348	3768526	+	2179	protein_coding	adrenoceptor alpha 2C [Source:HGNC Symbol;Acc:HGNC:283]	-	2	2	5	9	56	42	0.0459941	0.0471799	0.116866	0.137145	1.31071	0.834848
ENSG00000196998	92.8928	25.0771	66.8121	236.834	158.776	208.888	61.594	201.499	-1.71061	0.000620839	0.0171259	WDR45	X	49071470	49101170	-	5452	protein_coding	WD repeat domain 45 [Source:HGNC Symbol;Acc:HGNC:28912]	-	86	23	62	336	148	222	0.790446	0.216848	0.579175	2.04634	1.38447	1.76365
ENSG00000234814	0	0	3.23284	40.882	11.8009	18.8187	1.07761	23.8339	-4.46947	0.00062595	0.0172184	SVIL2P	10	30655489	30717266	+	3232	transcribed_unprocessed_pseudogene	supervillin family member 2, pseudogene [Source:HGNC Symbol;Acc:HGNC:44959]	-	0	0	3	58	11	20	0	0	0.0472742	0.595869	0.173579	0.268024
ENSG00000148484	772.307	625.837	715.536	1514.75	1220.86	1833.89	704.56	1523.16	-1.11237	0.000636846	0.0173479	RSU1	10	16590611	16817528	-	4191	protein_coding	Ras suppressor protein 1 [Source:HGNC Symbol;Acc:HGNC:10464]	-	715	574	664	2149	1138	1949	8.54905	7.04009	8.06909	17.026	13.8485	20.1423
ENSG00000053524	126.377	28.348	53.8807	224.851	262.839	217.356	69.5354	235.015	-1.75646	0.00065211	0.0176899	MCF2L2	3	183178043	183428778	-	20568	protein_coding	MCF.2 cell line derived transforming sequence-like 2 [Source:HGNC Symbol;Acc:HGNC:30319]	-	117	26	50	319	245	231	0.285052	0.0649778	0.123809	0.514983	0.607506	0.486447
ENSG00000124092	22.6831	33.7996	22.6299	120.531	108.354	53.6334	26.3709	94.1729	-1.83785	0.000699656	0.0186953	CTCFL	20	57495966	57525652	-	8928	protein_coding	CCCTC-binding factor like [Source:HGNC Symbol;Acc:HGNC:16234]	zf-C2H2	21	31	21	171	101	57	0.117868	0.178481	0.119795	0.635969	0.576958	0.276526
ENSG00000187021	44.2861	30.5286	51.7255	135.334	164.14	89.389	42.1801	129.621	-1.61886	0.000707081	0.0188424	PNLIPRP1	10	116590385	116609175	+	4986	protein_coding	pancreatic lipase related protein 1 [Source:HGNC Symbol;Acc:HGNC:9156]	-	41	28	48	192	153	95	0.412061	0.288662	0.490301	1.27863	1.56501	0.825252
ENSG00000197702	24.8434	4.36123	5.38807	117.712	46.1309	41.4012	11.5309	68.4147	-2.57233	0.000714599	0.0190169	PARVA	11	12377185	12535356	+	12849	protein_coding	parvin alpha [Source:HGNC Symbol;Acc:HGNC:14652]	-	23	4	5	167	43	44	0.0896991	0.016002	0.0198187	0.43156	0.170677	0.14832
ENSG00000139219	21.603	19.6256	20.4747	129.695	25.7475	119.499	20.5677	91.647	-2.15936	0.000730101	0.0193768	COL2A1	12	47972965	48004554	-	6664	protein_coding	collagen type II alpha 1 chain [Source:HGNC Symbol;Acc:HGNC:2200]	-	20	18	19	184	24	127	0.150392	0.138842	0.145209	0.916805	0.183676	0.825437
ENSG00000135069	1465.76	2304.91	1242.49	5533.87	3754.84	2902.79	1671.05	4063.83	-1.2822	0.000737779	0.0195173	PSAT1	9	78297143	78330093	+	2188	protein_coding	phosphoserine aminotransferase 1 [Source:HGNC Symbol;Acc:HGNC:19129]	-	1357	2114	1153	7851	3500	3085	31.0786	49.664	26.8384	119.144	81.5826	61.0693
ENSG00000168003	2286.68	1959.28	2067.94	4149.52	4210.79	4173.05	2104.63	4177.79	-0.989163	0.000737743	0.0195173	SLC3A2	11	62856102	62888875	+	5178	protein_coding	solute carrier family 3 member 2 [Source:HGNC Symbol;Acc:HGNC:11026]	-	2117	1797	1919	5887	3925	4435	20.4875	17.839	18.875	37.7508	38.6593	37.0977
ENSG00000251200	1.08015	0	0	8.45835	27.8931	14.114	0.36005	16.8218	-5.43199	0.000745844	0.0196881	AC084866.2	4	169945981	169963334	+	449	antisense	novel transcript	-	1	0	0	12	26	15	0.111605	0	0	0.88742	2.95327	1.44697
ENSG00000161714	2485.42	2715.96	2231.74	3789.34	8529.93	5232.55	2477.71	5850.6	-1.23946	0.000752655	0.0198412	PLCD3	17	45108967	45133354	-	6740	protein_coding	phospholipase C delta 3 [Source:HGNC Symbol;Acc:HGNC:9061]	-	2301	2491	2071	5376	7951	5561	17.1075	18.9976	15.6493	26.4846	60.1643	35.7362
ENSG00000198046	27.0037	17.4449	21.5523	72.6008	87.9706	67.7474	22.0003	76.1063	-1.78922	0.00075923	0.0199876	ZNF667	19	56439325	56478065	-	8810	protein_coding	zinc finger protein 667 [Source:HGNC Symbol;Acc:HGNC:28854]	zf-C2H2	25	16	20	103	82	72	0.142198	0.0933529	0.115619	0.3882	0.474695	0.353974
ENSG00000172915	924.608	811.19	842.694	1886.21	1748.68	1591.12	859.497	1742.01	-1.01926	0.000765264	0.0201195	NBEA	13	34942287	35673022	+	11949	protein_coding	neurobeachin [Source:HGNC Symbol;Acc:HGNC:7648]	-	856	744	782	2676	1630	1691	3.58981	3.20056	3.33311	7.43616	6.95717	6.12953
ENSG00000111816	147.98	16.3546	43.1046	393.313	283.222	192.892	69.1465	289.809	-2.06775	0.000781939	0.0204755	FRK	6	115931149	116060758	-	13230	protein_coding	fyn related Src family tyrosine kinase [Source:HGNC Symbol;Acc:HGNC:3955]	-	137	15	40	558	264	205	0.518908	0.0582794	0.153983	1.40045	1.0177	0.671134
ENSG00000153066	500.109	551.696	450.443	1152.45	871.123	1154.53	500.749	1059.37	-1.08133	0.000800835	0.0208867	TXNDC11	16	11679080	11742878	-	4292	protein_coding	thioredoxin domain containing 11 [Source:HGNC Symbol;Acc:HGNC:28030]	-	463	506	418	1635	812	1227	5.40569	6.06003	4.9601	12.6489	9.6488	12.3823
ENSG00000178162	44.2861	29.4383	49.5703	162.118	115.864	95.0346	41.0982	124.339	-1.59893	0.000808775	0.0210378	FAR2P2	2	130416755	130431363	-	5364	transcribed_unprocessed_pseudogene	fatty acyl-CoA reductase 2 pseudogene 2 [Source:HGNC Symbol;Acc:HGNC:49279]	-	41	27	46	230	108	101	0.383023	0.258737	0.43676	1.42375	1.02686	0.815545
ENSG00000187634	56.1677	227.874	160.565	181.854	443.071	1168.64	148.202	597.856	-2.01189	0.000833334	0.0215338	SAMD11	1	923928	944581	+	4166	protein_coding	sterile alpha motif domain containing 11 [Source:HGNC Symbol;Acc:HGNC:28706]	-	52	209	149	258	413	1242	0.62548	2.57876	1.82155	2.05634	5.05601	12.9127
ENSG00000054690	591.922	528.8	468.762	1022.75	1454.73	969.165	529.828	1148.88	-1.11632	0.00085344	0.0219378	PLEKHH1	14	67533301	67589612	+	10817	protein_coding	pleckstrin homology, MyTH4 and FERM domain containing H1 [Source:HGNC Symbol;Acc:HGNC:17733]	-	548	485	435	1451	1356	1030	2.53865	2.30472	2.04812	4.45405	6.39337	4.12426
ENSG00000166261	425.579	294.383	313.586	847.244	699.473	699.116	344.516	748.611	-1.11994	0.000892746	0.0227395	ZNF202	11	123724177	123741675	-	4808	protein_coding	zinc finger protein 202 [Source:HGNC Symbol;Acc:HGNC:12994]	zf-C2H2	394	270	291	1202	652	743	4.1064	2.88658	3.0825	8.30107	6.91608	6.69329
ENSG00000135090	599.483	669.449	587.3	1170.07	1332.43	1246.74	618.744	1249.75	-1.0141	0.000906834	0.0230385	TAOK3	12	118149801	118372945	-	10570	protein_coding	TAO kinase 3 [Source:HGNC Symbol;Acc:HGNC:18133]	-	555	614	545	1660	1242	1325	2.63116	2.98591	2.626	5.21468	5.99271	5.42945
ENSG00000279006	0	0	0	40.1771	1.07281	3.76375	0	15.0046	-6.24573	0.000933933	0.0236047	AL022323.2	22	25048967	25051966	-	3000	antisense	novel transcript	-	0	0	0	57	1	4	0	0	0	0.630882	0.0170003	0.0577503
ENSG00000092200	187.946	69.7797	133.624	341.153	233.873	589.026	130.45	388.017	-1.5727	0.000942199	0.0237524	RPGRIP1	14	21287939	21351301	+	5470	protein_coding	RPGR interacting protein 1 [Source:HGNC Symbol;Acc:HGNC:13436]	-	174	64	124	484	218	626	1.59401	0.601418	1.15454	2.938	2.03257	4.95681
ENSG00000178409	198.747	90.4956	134.702	446.178	276.785	373.552	141.315	365.505	-1.37179	0.000946073	0.0238194	BEND3	6	107065182	107115269	-	6839	protein_coding	BEN domain containing 3 [Source:HGNC Symbol;Acc:HGNC:23040]	-	184	83	125	633	258	397	1.3482	0.623835	0.930875	3.0733	1.92399	2.51428
ENSG00000162664	911.646	1214.6	732.778	2199.87	1724.01	2271.42	953.009	2065.1	-1.11578	0.000955712	0.0240005	ZNF326	1	89995112	90035531	+	10984	protein_coding	zinc finger protein 326 [Source:HGNC Symbol;Acc:HGNC:14104]	-	844	1114	680	3121	1607	2414	3.85045	5.21325	3.15299	9.43469	7.4616	9.51901
ENSG00000075340	232.232	260.584	187.505	525.122	440.926	520.338	226.774	495.462	-1.12791	0.000959695	0.0240697	ADD2	2	70607618	70768225	-	12673	protein_coding	adducin 2 [Source:HGNC Symbol;Acc:HGNC:244]	-	215	239	174	745	411	553	0.850136	0.969399	0.699268	1.95196	1.65401	1.89
ENSG00000114019	936.489	1253.85	693.984	2662.97	1285.23	3552.04	961.443	2500.08	-1.37884	0.000965802	0.0241611	AMOTL2	3	134355874	134375479	-	5984	protein_coding	angiomotin like 2 [Source:HGNC Symbol;Acc:HGNC:17812]	-	867	1150	644	3778	1198	3775	7.26034	9.87848	5.48111	20.9635	10.2104	27.3238
ENSG00000253641	10.8015	0	1.07761	25.375	59.0046	31.9918	3.9597	38.7905	-3.28788	0.000968728	0.0241726	LINCR-0001	8	10474565	10481974	+	1271	lincRNA	uncharacterized LINCR-0001 [Source:NCBI gene;Acc:101929191]	-	10	0	1	36	55	34	0.394261	0	0.0400708	0.940484	2.20696	1.15864
ENSG00000134440	4094.84	5187.69	3864.32	12328.7	9484.73	6845.31	4382.29	9552.93	-1.1243	0.000994961	0.0247015	NARS	18	57600656	57622213	-	4089	protein_coding	asparaginyl-tRNA synthetase [Source:HGNC Symbol;Acc:HGNC:7643]	-	3791	4758	3586	17491	8841	7275	46.4586	59.8124	44.665	142.034	110.271	77.0604
ENSG00000138944	1.08015	3.27093	0	2.11459	39.694	41.4012	1.45036	27.7366	-4.25487	0.000996467	0.0247076	SHISAL1	22	44243667	44312851	-	6751	protein_coding	shisa like 1 [Source:HGNC Symbol;Acc:HGNC:29335]	-	1	3	0	3	37	44	0.00742269	0.0228422	0	0.0147553	0.279518	0.282293
ENSG00000111664	964.573	1275.66	1377.19	1292.01	6664.31	3028.87	1205.81	3661.73	-1.60233	0.0010105	0.0249502	GNB3	12	6839954	6847393	+	3437	protein_coding	G protein subunit beta 3 [Source:HGNC Symbol;Acc:HGNC:4400]	-	893	1170	1278	1833	6212	3219	13.0197	17.4981	18.9376	17.7083	92.1783	40.5655
ENSG00000186297	222.511	70.8701	82.9763	456.046	222.072	503.401	125.452	393.84	-1.65104	0.0010254	0.0250764	GABRA5	15	26866363	26949207	+	4154	protein_coding	gamma-aminobutyric acid type A receptor alpha5 subunit [Source:HGNC Symbol;Acc:HGNC:4079]	-	206	65	77	647	207	535	2.48502	0.804324	0.944057	5.17168	2.54144	5.57831
ENSG00000229127	25.9236	2.18062	16.1642	104.32	68.6599	50.8106	14.7561	74.5967	-2.33908	0.00104096	0.0253935	AC007038.1	2	210030733	210064356	+	2199	antisense	novel transcript	-	24	2	15	148	64	54	0.54691	0.0467508	0.347408	2.23476	1.48433	1.06361
ENSG00000175147	55.0876	33.7996	54.9583	116.302	177.014	116.676	47.9485	136.664	-1.50907	0.00107319	0.0259857	TMEM51-AS1	1	15111815	15153237	-	7873	antisense	TMEM51 antisense RNA 1 [Source:HGNC Symbol;Acc:HGNC:26301]	-	51	31	51	165	165	124	0.324608	0.202398	0.329916	0.695886	1.06886	0.682176
ENSG00000259754	428.819	497.181	660.578	1890.44	901.162	1033.15	528.859	1274.92	-1.26997	0.00107704	0.0260147	AC092078.2	15	47884310	48049112	+	581	lincRNA	novel transcript	-	397	456	613	2682	840	1098	34.2408	40.3434	53.7351	153.277	73.7361	81.8543
ENSG00000249487	0	3.27093	1.07761	40.882	8.58249	19.7597	1.44951	23.0747	-4.00331	0.00109396	0.0263261	LINC01586	15	88585566	88605110	-	2190	lincRNA	long intergenic non-protein coding RNA 1586 [Source:HGNC Symbol;Acc:HGNC:51434]	-	0	3	1	58	8	21	0	0.0704143	0.0232557	0.879383	0.186304	0.415327
ENSG00000227155	37.8052	27.2577	68.9673	175.511	106.208	132.672	44.6767	138.13	-1.63005	0.00109316	0.0263261	AL161725.1	9	452492	492248	-	4016	antisense	novel transcript	-	35	25	64	249	99	141	0.436721	0.319985	0.811634	2.05873	1.25724	1.52069
ENSG00000105784	54.0074	20.7159	28.018	113.483	76.1696	157.136	34.2471	115.596	-1.75566	0.00112957	0.0271165	RUNDC3B	7	87627548	87832296	+	4710	protein_coding	RUN domain containing 3B [Source:HGNC Symbol;Acc:HGNC:30286]	-	50	19	26	161	71	167	0.53196	0.207356	0.281142	1.13501	0.768801	1.53572
ENSG00000196873	85.3318	73.0507	99.1405	185.379	220.999	210.77	85.841	205.716	-1.26007	0.00114117	0.0272948	CBWD3	9	68232003	68300015	+	12319	protein_coding	COBW domain containing 3 [Source:HGNC Symbol;Acc:HGNC:18519]	-	79	67	92	263	206	224	0.321352	0.279565	0.380352	0.708883	0.852842	0.787567
ENSG00000262655	824.154	1435.94	1192.92	1879.87	3484.49	2549.94	1151	2638.1	-1.19641	0.00116727	0.0277499	SPON1	11	13962689	14267884	+	5102	protein_coding	spondin 1 [Source:HGNC Symbol;Acc:HGNC:11252]	-	763	1317	1107	2667	3248	2710	7.494	13.2687	11.0505	17.3571	32.4678	23.0062
ENSG00000104267	108.015	57.7864	45.2598	252.341	137.32	218.297	70.3537	202.653	-1.52781	0.00120521	0.0285135	CA2	8	85463852	85481493	+	2123	protein_coding	carbonic anhydrase 2 [Source:HGNC Symbol;Acc:HGNC:1373]	-	100	53	42	358	128	232	2.36037	1.28325	1.00757	5.59922	3.07494	4.73318
ENSG00000276538	2.1603	0	0	24.6702	11.8009	19.7597	0.720099	18.7436	-4.70377	0.0012091	0.0285712	AC092666.2	7	150047609	150047854	-	246	unprocessed_pseudogene	dipeptidyl-peptidase 6 (DPP6) pseudogene	-	2	0	0	35	11	21	0.407403	0	0	4.72419	2.28052	3.69743
ENSG00000269736	34.5648	78.5022	58.1912	102.205	310.043	144.904	57.0861	185.717	-1.69942	0.00122462	0.0288431	AC010319.5	19	17452211	17452969	-	759	lincRNA	novel transcript	-	32	72	54	145	289	154	2.1127	4.87612	3.62348	6.34338	19.4193	8.78808
ENSG00000106069	389.934	452.478	359.923	674.553	951.584	904.24	400.778	843.459	-1.07307	0.00123377	0.0289795	CHN2	7	29146569	29514328	+	8801	protein_coding	chimerin 2 [Source:HGNC Symbol;Acc:HGNC:1944]	-	361	415	334	957	887	961	2.05544	2.42382	1.93281	3.61056	5.14006	4.72941
ENSG00000188211	499.029	343.447	461.219	1155.97	695.182	1029.38	434.565	960.18	-1.14418	0.00125355	0.0294089	NCR3LG1	11	17351726	17377341	+	6438	protein_coding	natural killer cell cytotoxicity receptor 3 ligand 1 [Source:HGNC Symbol;Acc:HGNC:42400]	-	462	315	428	1640	648	1094	3.59601	2.51503	3.38584	8.45838	5.13335	7.36006
ENSG00000233196	3.24045	1.09031	1.07761	16.9167	24.6747	21.6415	1.80279	21.0776	-3.54404	0.00126915	0.0296332	AL096803.2	1	186580515	186581191	-	677	processed_pseudogene	novel pseudogene	-	3	1	1	24	23	23	0.222056	0.0759268	0.075229	1.17711	1.73267	1.47148
ENSG00000228701	1.08015	1.09031	0	71.8959	3.21844	1.88187	0.723486	25.6654	-5.15967	0.00128559	0.0299813	TNKS2-AS1	10	91782839	91798291	-	761	antisense	TNKS2 antisense RNA 1 (head to head) [Source:HGNC Symbol;Acc:HGNC:45173]	-	1	1	0	102	3	2	0.0658483	0.0675459	0	4.45051	0.201054	0.113831
ENSG00000136156	2755.46	3443.19	2489.29	5712.91	7471.06	4865.58	2895.98	6016.52	-1.05484	0.00128966	0.0300404	ITM2B	13	48232612	48270357	+	10706	protein_coding	integral membrane protein 2B [Source:HGNC Symbol;Acc:HGNC:6174]	-	2551	3158	2310	8105	6964	5171	11.9402	15.1624	10.989	25.1374	33.1748	20.92
ENSG00000284770	160.942	153.734	144.4	348.202	272.494	399.898	153.025	340.198	-1.1531	0.00132855	0.0307637	TBCE	1	235367360	235452443	+	12444	protein_coding	tubulin folding cofactor E [Source:HGNC Symbol;Acc:HGNC:11582]	-	149	141	134	494	254	425	0.600006	0.582429	0.548427	1.31814	1.041	1.47926
ENSG00000184182	212.789	202.797	189.66	824.689	327.208	386.725	201.749	512.874	-1.34747	0.00137514	0.0316557	UBE2F	2	237966827	238042782	+	4238	protein_coding	ubiquitin conjugating enzyme E2 F (putative) [Source:HGNC Symbol;Acc:HGNC:12480]	-	197	186	176	1170	305	411	2.32935	2.25598	2.11507	9.16683	3.67042	4.20045
ENSG00000241170	1.08015	2.18062	1.07761	52.8647	8.58249	7.52749	1.44613	22.9915	-4.0026	0.00137979	0.0317254	AP001992.1	11	74876286	74920022	+	1532	transcribed_processed_pseudogene	ribosomal protein L31 (RPL31) pseudogene	-	1	2	1	75	8	8	0.0327093	0.067105	0.0332441	1.62554	0.266323	0.226176
ENSG00000135919	106.935	74.141	57.1136	128.99	236.019	302.041	79.3964	222.35	-1.48414	0.00139978	0.0319983	SERPINE2	2	223975112	224039319	-	8891	protein_coding	serpin family E member 2 [Source:HGNC Symbol;Acc:HGNC:8951]	-	99	68	53	183	220	321	0.557974	0.393135	0.303598	0.683431	1.26197	1.56376
ENSG00000174238	1282.14	1285.47	1047.44	1867.18	3777.37	2359.87	1205.02	2668.14	-1.14654	0.00142326	0.0324587	PITPNA	17	1517718	1562816	-	4784	protein_coding	phosphatidylinositol transfer protein alpha [Source:HGNC Symbol;Acc:HGNC:9001]	-	1187	1179	972	2649	3521	2508	12.4334	12.668	10.3478	18.3859	37.5363	22.7066
ENSG00000123892	354.289	294.383	257.55	809.887	681.235	492.11	302.074	661.077	-1.13032	0.00147463	0.0334744	RAB38	11	88113242	88175467	-	1465	protein_coding	RAB38, member RAS oncogene family [Source:HGNC Symbol;Acc:HGNC:9776]	-	328	270	239	1149	635	523	11.2193	9.47349	8.30872	26.0421	22.1061	15.4625
ENSG00000166415	3.24045	6.54185	8.62091	41.5869	19.3106	47.0468	6.1344	35.9814	-2.55553	0.00147882	0.033492	WDR72	15	53513741	53762878	-	8572	protein_coding	WD repeat domain 72 [Source:HGNC Symbol;Acc:HGNC:26790]	-	3	6	8	59	18	50	0.0175375	0.0359793	0.0475315	0.228541	0.107094	0.252641
ENSG00000187527	24.8434	6.54185	35.5613	168.462	69.7328	52.6924	22.3155	96.9624	-2.1223	0.0014782	0.033492	ATP13A5	3	193274790	193378843	-	6228	protein_coding	ATPase 13A5 [Source:HGNC Symbol;Acc:HGNC:31789]	-	23	6	33	239	65	56	0.185058	0.0495207	0.26986	1.27422	0.532282	0.389453
ENSG00000163629	11352.4	10533.5	9910.82	18339.1	27253.7	18405.7	10598.9	21332.8	-1.00914	0.00149682	0.0338605	PTPN13	4	86594315	86815171	+	9496	protein_coding	protein tyrosine phosphatase, non-receptor type 13 [Source:HGNC Symbol;Acc:HGNC:9646]	-	10510	9661	9197	26018	25404	19561	55.4615	52.2956	49.3264	90.9761	136.439	89.2207
ENSG00000103264	648.089	770.848	601.309	1160.2	1382.85	1529.02	673.415	1357.36	-1.01107	0.00150482	0.0340023	FBXO31	16	87326987	87392142	-	6897	protein_coding	F-box protein 31 [Source:HGNC Symbol;Acc:HGNC:16510]	-	600	707	558	1646	1289	1625	4.35934	5.26918	4.12048	7.92435	9.53168	10.2049
ENSG00000257869	4.3206	2.18062	4.31046	57.7987	19.3106	12.2322	3.60389	29.7805	-3.05409	0.00152731	0.0343916	AL139023.1	14	28318141	28418612	+	508	lincRNA	novel transcript	-	4	2	4	82	18	13	0.394572	0.202372	0.401024	5.35975	1.80711	1.1084
ENSG00000158483	90.7325	21.8062	50.6479	171.281	182.378	153.373	54.3955	169.011	-1.63518	0.00155244	0.0347978	FAM86C1	11	71787510	71801236	+	2972	protein_coding	family with sequence similarity 86 member C1 [Source:HGNC Symbol;Acc:HGNC:25561]	-	84	20	47	243	170	163	1.41632	0.345912	0.805421	2.71489	2.91727	2.37549
ENSG00000187957	15.1221	18.5352	20.4747	82.4689	54.7134	52.6924	18.044	63.2916	-1.81367	0.00156027	0.0348041	DNER	2	229357629	229714558	-	3935	protein_coding	delta/notch like EGF repeat containing [Source:HGNC Symbol;Acc:HGNC:24456]	-	14	17	19	117	51	56	0.178284	0.222069	0.245914	0.987269	0.661001	0.616394
ENSG00000130147	270.037	272.577	173.496	697.813	453.799	471.409	238.703	541.007	-1.18128	0.00156007	0.0348041	SH3BP4	2	234951973	235055714	+	7129	protein_coding	SH3 domain binding protein 4 [Source:HGNC Symbol;Acc:HGNC:10826]	-	250	250	161	990	423	501	1.75728	1.80258	1.15019	4.61106	3.02614	3.04386
ENSG00000249937	1.08015	0	2.15523	35.948	8.58249	14.114	1.07846	19.5482	-4.1852	0.00159507	0.0353893	LINC02223	5	17684584	17955857	+	6144	lincRNA	long intergenic non-protein coding RNA 2223 [Source:HGNC Symbol;Acc:HGNC:53092]	-	1	0	2	51	8	15	0.00815602	0	0.0165788	0.275622	0.0664073	0.105744
ENSG00000198001	245.194	148.282	211.212	532.171	452.727	370.729	201.563	451.875	-1.16509	0.00160496	0.0355684	IRAK4	12	43758944	43789543	+	5629	protein_coding	interleukin 1 receptor associated kinase 4 [Source:HGNC Symbol;Acc:HGNC:17967]	-	227	136	196	755	422	394	2.0208	1.24191	1.77337	4.45359	3.82347	3.03166
ENSG00000041880	192.267	88.315	148.711	360.185	416.251	275.694	143.097	350.71	-1.29296	0.00161793	0.0357575	PARP3	3	51942345	51948867	+	2928	protein_coding	poly(ADP-ribose) polymerase family member 3 [Source:HGNC Symbol;Acc:HGNC:273]	-	178	81	138	511	388	293	3.04634	1.42199	2.40039	5.79487	6.7583	4.33423
ENSG00000115946	1152.52	957.291	945.068	2627.02	1848.45	1761.43	1018.29	2078.97	-1.02995	0.00163126	0.0359481	PNO1	2	68157844	68176238	+	2674	protein_coding	partner of NOB1 homolog [Source:HGNC Symbol;Acc:HGNC:32790]	-	1067	878	877	3727	1723	1872	19.9955	16.8778	16.7037	46.2799	32.8625	30.3221
ENSG00000203876	7.56104	5.45154	5.38807	34.5382	22.529	44.224	6.13355	33.7638	-2.46244	0.00164801	0.0362765	ADD3-AS1	10	109940104	110008381	-	9007	processed_transcript	ADD3 antisense RNA 1 [Source:HGNC Symbol;Acc:HGNC:48682]	-	7	5	5	49	21	47	0.0389446	0.0285347	0.0282725	0.180638	0.118909	0.226013
ENSG00000185811	68.0494	23.9868	42.027	284.059	41.8397	201.36	44.6877	175.753	-1.97787	0.00165082	0.0362978	IKZF1	7	50304068	50405101	+	10930	protein_coding	IKAROS family zinc finger 1 [Source:HGNC Symbol;Acc:HGNC:13176]	zf-C2H2	63	22	39	403	39	214	0.288835	0.103463	0.181727	1.22428	0.181979	0.848025
ENSG00000187955	1.08015	3.27093	4.31046	22.5556	34.33	16.9369	2.88718	24.6075	-3.08873	0.0016759	0.0367666	COL14A1	8	120059780	120372036	+	8647	protein_coding	collagen type XIV alpha 1 chain [Source:HGNC Symbol;Acc:HGNC:2191]	-	1	3	4	32	32	18	0.00579514	0.0178336	0.0235596	0.122879	0.188739	0.0901617
ENSG00000115170	168.503	291.112	201.514	566.709	466.673	435.654	220.377	489.679	-1.15239	0.00168912	0.0368952	ACVR1	2	157736444	157875862	-	3990	protein_coding	activin A receptor type 1 [Source:HGNC Symbol;Acc:HGNC:171]	-	156	267	187	804	435	463	1.95921	3.43971	2.38695	6.69079	5.56023	5.02601
ENSG00000121350	177.144	137.379	159.487	556.841	281.077	299.218	158.003	379.045	-1.26398	0.00169984	0.0370432	PYROXD1	12	21437615	21471252	+	5725	protein_coding	pyridine nucleotide-disulphide oxidoreductase domain 1 [Source:HGNC Symbol;Acc:HGNC:26162]	-	164	126	148	790	262	318	1.43548	1.1313	1.31662	4.5819	2.33401	2.40584
ENSG00000185055	764.745	1253.85	934.292	3702.64	1802.32	1580.77	984.297	2361.91	-1.26309	0.00177204	0.0383187	EFCAB10	7	105565120	105600875	-	2578	protein_coding	EF-hand calcium binding domain 10 [Source:HGNC Symbol;Acc:HGNC:34531]	-	708	1150	867	5253	1680	1680	13.7619	22.9297	17.1281	67.6579	33.2356	28.2255
ENSG00000104814	18.3625	22.8965	12.9314	50.7501	83.6793	57.3971	18.0635	63.9422	-1.821	0.00177965	0.0384409	MAP4K1	19	38587641	38618882	-	3953	protein_coding	mitogen-activated protein kinase kinase kinase kinase 1 [Source:HGNC Symbol;Acc:HGNC:6863]	-	17	21	12	72	78	61	0.215502	0.273072	0.154607	0.604783	1.00634	0.668372
ENSG00000151876	66.9692	35.9802	42.027	280.535	141.611	64.9246	48.3255	162.357	-1.75078	0.00179657	0.0387209	FBXO4	5	41925254	41941743	+	3014	protein_coding	F-box protein 4 [Source:HGNC Symbol;Acc:HGNC:13583]	-	62	33	39	398	132	69	1.03081	0.562801	0.659015	4.38464	2.23361	0.991565
ENSG00000170525	160.942	174.449	146.556	172.691	690.891	481.759	160.649	448.447	-1.47959	0.0018107	0.0389401	PFKFB3	10	6144934	6254644	+	6114	protein_coding	6-phosphofructo-2-kinase/fructose-2,6-biphosphatase 3 [Source:HGNC Symbol;Acc:HGNC:8874]	-	149	160	136	245	644	512	1.22121	1.34517	1.13289	1.33056	5.37201	3.6271
ENSG00000198502	2.1603	3.27093	4.31046	36.6528	23.6019	15.055	3.24723	25.1032	-2.9549	0.00191461	0.0405959	HLA-DRB5	6	32517343	32530287	-	1260	protein_coding	major histocompatibility complex, class II, DR beta 5 [Source:HGNC Symbol;Acc:HGNC:4953]	-	2	3	4	52	22	16	0.0795406	0.122387	0.161683	1.37034	0.89049	0.550002
ENSG00000140105	977.535	510.264	691.828	1358.97	2314.05	1311.67	726.543	1661.56	-1.19315	0.00193135	0.0407949	WARS	14	100333788	100376805	-	6358	protein_coding	tryptophanyl-tRNA synthetase [Source:HGNC Symbol;Acc:HGNC:12729]	-	905	468	642	1928	2157	1394	7.13276	3.78364	5.14267	10.0689	17.3024	9.49637
ENSG00000157600	2092.25	1807.73	1932.16	3776.65	3258.13	4101.54	1944.05	3712.11	-0.933213	0.00193231	0.0407949	TMEM164	X	110002631	110182734	+	6583	protein_coding	transmembrane protein 164 [Source:HGNC Symbol;Acc:HGNC:26217]	-	1937	1658	1793	5358	3037	4359	14.7447	12.9463	13.8717	27.0255	23.5287	28.6799
ENSG00000163378	1190.32	506.993	685.363	2736.27	1395.73	1665.46	794.227	1932.49	-1.28309	0.00193823	0.0408757	EOGT	3	68975214	69013961	-	5645	protein_coding	EGF domain specific O-linked N-acetylglucosamine transferase [Source:HGNC Symbol;Acc:HGNC:28526]	-	1102	465	636	3882	1301	1770	9.78244	4.23422	5.73809	22.8342	11.7541	13.5808
ENSG00000253425	10.8015	27.2577	4.31046	71.1911	122.301	23.5234	14.1232	72.3383	-2.35591	0.00195065	0.0410936	HSPA8P13	8	46549089	46550802	+	472	unprocessed_pseudogene	heat shock protein family A (Hsp70) member 8 pseudogene 13 [Source:HGNC Symbol;Acc:HGNC:44928]	-	10	25	4	101	114	25	1.06167	2.72259	0.43161	7.10516	12.318	2.2941
ENSG00000197506	5.40074	2.18062	0	19.0313	48.2765	12.2322	2.52712	26.5133	-3.3866	0.0019891	0.0417689	SLC28A3	9	84275457	84340683	-	5063	protein_coding	solute carrier family 28 member 3 [Source:HGNC Symbol;Acc:HGNC:16484]	-	5	2	0	27	45	13	0.0494871	0.0203051	0	0.177072	0.453295	0.111212
ENSG00000151012	104.774	578.954	71.1225	1019.23	1114.65	621.959	251.617	918.614	-1.86833	0.0020447	0.0427991	SLC7A11	4	138164097	138242349	-	9645	protein_coding	solute carrier family 7 member 11 [Source:HGNC Symbol;Acc:HGNC:11059]	-	97	531	66	1446	1039	661	0.503963	2.82993	0.34851	4.97806	5.49402	2.96835
ENSG00000158467	980.775	1478.46	1203.7	2518.47	2701.34	2094.52	1220.98	2438.11	-0.997724	0.00207742	0.0432073	AHCYL2	7	129225023	129430211	+	6858	protein_coding	adenosylhomocysteinase like 2 [Source:HGNC Symbol;Acc:HGNC:22204]	-	908	1356	1117	3573	2518	2226	6.63465	10.1636	8.29525	17.2993	18.7256	14.0586
ENSG00000108924	69.1295	49.0639	51.7255	159.299	136.247	126.085	56.6396	140.544	-1.31204	0.00218855	0.0450892	HLF	17	55265012	55325065	+	6602	protein_coding	HLF, PAR bZIP transcription factor [Source:HGNC Symbol;Acc:HGNC:4977]	TF_bZIP	64	45	48	226	127	134	0.485774	0.350365	0.370288	1.13665	0.981081	0.879113
ENSG00000230773	17.2824	8.72247	8.62091	53.5695	59.0046	31.9918	11.5419	48.1887	-2.06151	0.00220261	0.0453127	AC092650.1	2	47941696	48240983	-	3258	lincRNA	novel transcript	-	16	8	8	76	55	34	0.246093	0.126218	0.125058	0.774563	0.860971	0.452005
ENSG00000155636	294.881	219.152	254.317	831.737	489.202	416.835	256.117	579.258	-1.17835	0.00221816	0.0455072	RBM45	2	178112424	178139011	+	4784	protein_coding	RNA binding motif protein 45 [Source:HGNC Symbol;Acc:HGNC:24468]	-	273	201	236	1180	456	443	2.85957	2.15968	2.51243	8.19002	4.86128	4.01077
ENSG00000128487	284.079	316.189	234.92	501.157	749.895	513.751	278.396	588.268	-1.07871	0.00223839	0.0458263	SPECC1	17	20009344	20319026	+	13676	protein_coding	sperm antigen with calponin homology and coiled-coil domains 1 [Source:HGNC Symbol;Acc:HGNC:30615]	-	263	290	218	711	699	546	0.963665	1.08999	0.811842	1.72625	2.60672	1.72921
ENSG00000187416	12.9618	16.3546	12.9314	94.4515	35.4028	39.5193	14.0826	56.4579	-2.00973	0.00225197	0.0460562	LHFPL3	7	104328656	104907232	+	1900	protein_coding	LHFPL tetraspan subfamily member 3 [Source:HGNC Symbol;Acc:HGNC:6589]	-	12	15	12	134	33	42	0.316488	0.405809	0.321663	2.34178	0.885803	0.957439
ENSG00000251165	0	0	0	23.2604	3.21844	5.64562	0	10.7082	-5.75893	0.00228739	0.0466347	F11-AS1	4	186286094	186500997	-	2683	antisense	F11 antisense RNA 1 [Source:HGNC Symbol;Acc:HGNC:27725]	-	0	0	0	33	3	6	0	0	0	0.408402	0.0570266	0.0968603
ENSG00000121210	239.793	177.72	179.962	573.053	293.95	486.464	199.158	451.156	-1.18079	0.00228551	0.0466347	TMEM131L	4	153466346	153636711	+	6393	protein_coding	transmembrane 131 like [Source:HGNC Symbol;Acc:HGNC:29146]	-	222	163	167	813	274	517	1.74011	1.31059	1.33041	4.2226	2.18586	3.50268
ENSG00000120254	1356.67	1831.72	1287.75	3420.7	3568.17	2223.43	1492.04	3070.77	-1.04133	0.002306	0.0468194	MTHFD1L	6	150865549	151101887	+	5021	protein_coding	methylenetetrahydrofolate dehydrogenase (NADP+ dependent) 1 like [Source:HGNC Symbol;Acc:HGNC:21055]	-	1256	1680	1195	4853	3326	2363	12.5351	17.199	12.1214	32.0933	33.7838	20.384
ENSG00000113645	549.796	584.405	559.282	910.682	1145.76	1251.45	564.494	1102.63	-0.965642	0.00233708	0.0473036	WWC1	5	168291651	168472303	+	10076	protein_coding	WW and C2 domain containing 1 [Source:HGNC Symbol;Acc:HGNC:29435]	-	509	536	519	1292	1068	1330	2.53139	2.73439	2.62333	4.25764	5.4058	5.71714
ENSG00000260231	125.297	82.8634	90.5196	221.327	362.61	164.664	99.5601	249.534	-1.32429	0.00234983	0.0474637	KDM7A-DT	7	140177184	140179640	+	2457	bidirectional_promoter_lncRNA	KDM7A divergent transcript [Source:HGNC Symbol;Acc:HGNC:48959]	-	116	76	84	314	338	175	2.36582	1.58998	1.7412	4.24345	7.01598	3.08495
ENSG00000267475	37.8052	14.174	23.7075	121.941	57.9318	75.2749	25.2289	85.0493	-1.75654	0.00235432	0.0475054	AC008736.1	19	32687089	32691750	-	568	lincRNA	novel transcript	-	35	13	22	173	54	80	3.0878	1.17646	1.97264	10.1133	4.84867	6.10038
ENSG00000155926	805.791	147.192	324.362	1487.26	843.23	1448.1	425.782	1259.53	-1.56484	0.00237084	0.0476784	SLA	8	133036724	133103054	-	7637	protein_coding	Src like adaptor [Source:HGNC Symbol;Acc:HGNC:10902]	-	746	135	301	2110	786	1539	4.89492	0.908646	2.00732	9.1739	5.249	8.72833
ENSG00000119698	532.513	406.685	424.58	1394.22	811.046	751.808	454.593	985.69	-1.11716	0.00238042	0.0477862	PPP4R4	14	94146128	94279735	+	4974	protein_coding	protein phosphatase 4 regulatory subunit 4 [Source:HGNC Symbol;Acc:HGNC:23788]	-	493	373	394	1978	756	799	4.96673	3.85467	4.03426	13.2043	7.75163	6.95755
ENSG00000182022	6.48089	1.09031	0	50.7501	6.43687	28.2281	2.52373	28.4717	-3.50171	0.00238657	0.0478118	CHST15	10	124007666	124093607	-	6554	protein_coding	carbohydrate sulfotransferase 15 [Source:HGNC Symbol;Acc:HGNC:18137]	-	6	1	0	72	6	30	0.0458748	0.00784292	0	0.364771	0.0466898	0.198258
ENSG00000167083	511.991	584.405	473.073	673.143	2168.15	1046.32	523.156	1295.87	-1.30806	0.00238632	0.0478118	GNGT2	17	49202791	49210574	-	1689	protein_coding	G protein subunit gamma transducin 2 [Source:HGNC Symbol;Acc:HGNC:4412]	-	474	536	439	955	2021	1112	14.063	16.3124	13.2376	18.7745	61.0258	28.5161
ENSG00000115085	12.9618	13.0837	8.62091	48.6355	60.0775	31.0509	11.5555	46.5879	-2.01062	0.0024433	0.0486997	ZAP70	2	97713560	97739862	+	5111	protein_coding	zeta chain of T cell receptor associated protein kinase 70 [Source:HGNC Symbol;Acc:HGNC:12858]	-	12	12	8	69	56	33	0.117654	0.120687	0.0797183	0.448268	0.558803	0.279655
ENSG00000225255	74.5303	89.4053	96.9853	254.455	228.509	141.14	86.9736	208.035	-1.25895	0.00244839	0.0487274	LINC01297	22	15746630	15778297	+	855	lincRNA	long intergenic non-protein coding RNA 1297 [Source:NCBI gene;Acc:106146148]	-	69	82	90	361	213	150	4.04401	4.92983	5.36106	14.0196	12.7055	7.59872
ENSG00000228175	57.2479	28.348	46.3374	60.6181	219.926	140.2	43.9778	140.248	-1.66953	0.00246481	0.048903	GEMIN8P4	1	89993593	89994321	-	729	processed_pseudogene	gem nuclear organelle associated protein 8 pseudogene 4 [Source:HGNC Symbol;Acc:HGNC:37979]	-	53	26	43	86	205	149	3.64316	1.83328	3.0041	3.9171	14.3418	8.85266
ENSG00000276292	1.08015	0	0	42.9966	1.07281	5.64562	0.36005	16.5717	-5.42762	0.00247791	0.0490902	AC131159.1	12	118037869	118038081	+	213	antisense	novel transcript, antisense to WSB2	-	1	0	0	61	1	6	0.235261	0	0	9.50921	0.23944	1.22008
ENSG00000166140	384.533	330.363	380.398	545.563	1070.67	737.694	365.098	784.641	-1.10296	0.00249571	0.0493928	ZFYVE19	15	40807086	40815084	+	4779	protein_coding	zinc finger FYVE-type containing 19 [Source:HGNC Symbol;Acc:HGNC:20758]	-	356	303	353	774	998	784	3.73287	3.25904	3.76194	5.37772	10.6505	7.10549
ENSG00000280322	3.24045	6.54185	5.38807	42.2917	25.7475	20.7006	5.05679	29.5799	-2.55334	0.00251064	0.0495959	AL035425.4	X	108725886	108726948	-	1063	TEC	TEC	-	3	6	5	60	24	22	0.141422	0.290136	0.239558	1.87418	1.15148	0.896406
ENSG00000261520	0	2.18062	0	41.5869	6.43687	7.52749	0.726872	18.5171	-4.68683	0.00255474	0.0502569	DLGAP1-AS5	18	4264602	4295405	+	2878	antisense	DLGAP1 antisense RNA 5 [Source:HGNC Symbol;Acc:HGNC:27586]	-	0	2	0	59	6	8	0	0.035721	0	0.6807	0.106325	0.120397
ENSG00000204604	46.4464	19.6256	24.7851	99.3856	83.6793	89.389	30.2857	90.8179	-1.58504	0.00259669	0.050726	ZNF468	19	52838008	52890375	-	11355	protein_coding	zinc finger protein 468 [Source:HGNC Symbol;Acc:HGNC:33105]	zf-C2H2	43	18	23	141	78	95	0.189763	0.0814834	0.103161	0.412312	0.350336	0.36237
ENSG00000111907	31.3243	21.8062	33.406	132.514	79.3881	55.5153	28.8455	89.1391	-1.63099	0.00280126	0.054236	TPD52L1	6	125119049	125264407	+	7595	protein_coding	tumor protein D52 like 1 [Source:HGNC Symbol;Acc:HGNC:12006]	-	29	20	31	188	74	59	0.191337	0.135359	0.207878	0.82191	0.496913	0.336465
ENSG00000171621	365.09	453.568	298.499	714.025	498.857	1595.83	372.386	936.237	-1.33012	0.00283738	0.0546657	SPSB1	1	9292880	9369532	+	3403	protein_coding	splA/ryanodine receptor domain and SOCS box containing 1 [Source:HGNC Symbol;Acc:HGNC:30628]	-	338	416	277	1013	465	1696	4.97719	6.2837	4.14564	9.8842	6.96896	21.5863
ENSG00000182405	244.114	239.868	190.738	492.699	753.114	311.45	224.906	519.087	-1.2061	0.00285169	0.0548335	PGBD4	15	34102073	34108684	+	6612	protein_coding	piggyBac transposable element derived 4 [Source:HGNC Symbol;Acc:HGNC:19401]	-	226	220	177	699	702	331	1.71279	1.71031	1.36337	3.51025	5.41478	2.16826
ENSG00000078124	511.991	437.214	412.726	1185.58	793.881	776.273	453.977	918.577	-1.01732	0.00288717	0.0552988	ACER3	11	76860867	77026797	+	8442	protein_coding	alkaline ceramidase 3 [Source:HGNC Symbol;Acc:HGNC:16066]	-	474	401	383	1682	740	825	2.8136	2.44165	2.31061	6.61569	4.47057	4.23276
ENSG00000225218	34.5648	16.3546	18.3194	82.4689	90.1162	51.7515	23.0796	74.7789	-1.69575	0.00293255	0.0558409	AP001628.1	21	42831040	42836477	-	285	lincRNA	novel transcript	-	32	15	17	117	84	55	5.62645	2.70539	3.03793	13.6312	15.0318	8.35859
ENSG00000078237	38.8854	29.4383	30.1732	124.056	79.3881	73.393	32.8323	92.2789	-1.49387	0.00298061	0.0565911	TIGAR	12	4307763	4354593	+	4017	protein_coding	TP53 induced glycolysis regulatory phosphatase [Source:HGNC Symbol;Acc:HGNC:1185]	-	36	27	28	176	74	78	0.449087	0.345498	0.355001	1.45481	0.939521	0.841023
ENSG00000236117	1.08015	0	5.38807	11.2778	30.0387	27.2872	2.15607	22.8679	-3.39941	0.00298458	0.0566117	LINC01639	22	43400331	43409681	+	951	lincRNA	long intergenic non-protein coding RNA 1639 [Source:HGNC Symbol;Acc:HGNC:52426]	-	1	0	5	16	28	29	0.0526925	0	0.267771	0.558642	1.5016	1.32079
ENSG00000006007	1292.94	1228.78	1141.19	2093.44	2441.72	2238.49	1220.97	2257.88	-0.886852	0.00301143	0.0568461	GDE1	16	19501689	19522145	-	4416	protein_coding	glycerophosphodiester phosphodiesterase 1 [Source:HGNC Symbol;Acc:HGNC:29644]	-	1197	1127	1059	2970	2276	2379	13.583	13.1183	12.2135	22.3317	26.2857	23.3335
ENSG00000118965	1176.28	834.086	1067.92	2508.6	1866.69	1704.04	1026.09	2026.44	-0.981975	0.00307703	0.0579729	WDR35	2	19910260	19990131	-	7836	protein_coding	WD repeat domain 35 [Source:HGNC Symbol;Acc:HGNC:29250]	-	1089	765	991	3559	1740	1811	6.96407	5.01823	6.441	15.0809	11.3248	10.0101
ENSG00000240038	74.5303	45.793	50.6479	119.827	240.31	105.385	56.9904	155.174	-1.44264	0.00308046	0.0579818	AMY2B	1	103553815	103579534	+	7491	protein_coding	amylase, alpha 2B (pancreatic) [Source:HGNC Symbol;Acc:HGNC:478]	-	69	42	47	170	224	112	0.461571	0.2882	0.319545	0.753535	1.52505	0.64758
ENSG00000119599	356.449	314.009	365.311	667.504	742.386	596.554	345.256	668.815	-0.953774	0.00311979	0.0583858	DCAF4	14	72926332	72959703	+	5581	protein_coding	DDB1 and CUL4 associated factor 4 [Source:HGNC Symbol;Acc:HGNC:20229]	-	330	288	339	947	692	634	2.963	2.65256	3.09358	5.6342	6.32369	4.92031
ENSG00000235381	116.656	47.9736	66.8121	291.108	160.922	160.9	77.1473	204.31	-1.40685	0.00312758	0.0584759	AL596202.1	6	155253139	155256724	-	3088	antisense	novel transcript	-	108	44	62	413	150	171	1.75257	0.732419	1.02256	4.44086	2.47737	2.39847
ENSG00000279092	18.3625	5.45154	15.0866	114.188	35.4028	28.2281	12.9669	59.2728	-2.19802	0.00315198	0.0587614	AC025678.3	15	34415450	34420273	-	4824	TEC	TEC	-	17	5	14	162	33	30	0.176592	0.0532778	0.147807	1.11507	0.348886	0.269358
ENSG00000153060	11.8816	15.2643	6.46569	47.9306	37.5484	47.0468	11.2039	44.1753	-1.98131	0.00320136	0.0594023	TEKT5	16	10627501	10694945	-	1775	protein_coding	tektin 5 [Source:HGNC Symbol;Acc:HGNC:26554]	-	11	14	6	68	35	50	0.310545	0.405428	0.172158	1.27205	1.00565	1.22008
ENSG00000184647	3.24045	0	1.07761	31.7188	21.4562	5.64562	1.43935	19.6069	-3.76978	0.00323069	0.0598334	PRSS55	8	10525546	10554166	+	3135	protein_coding	serine protease 55 [Source:HGNC Symbol;Acc:HGNC:30824]	-	3	0	1	45	20	6	0.0479527	0	0.0162456	0.476617	0.325364	0.0828951
ENSG00000101665	2.1603	0	5.38807	20.441	11.8009	39.5193	2.51612	23.9204	-3.24757	0.00325397	0.0602076	SMAD7	18	48919853	48952052	-	5033	protein_coding	SMAD family member 7 [Source:HGNC Symbol;Acc:HGNC:6773]	MH1	2	0	5	29	11	42	0.0199128	0	0.0505961	0.191322	0.111466	0.361441
ENSG00000132570	102.614	75.2313	66.8121	279.83	170.577	145.845	81.5525	198.751	-1.28723	0.0032597	0.0602568	PCBD2	5	134904906	135007959	+	7171	protein_coding	pterin-4 alpha-carbinolamine dehydratase 2 [Source:HGNC Symbol;Acc:HGNC:24474]	-	95	69	62	397	159	155	0.663855	0.494599	0.440338	1.83825	1.13082	0.936197
ENSG00000261801	393.174	580.044	428.891	1679.69	567.517	1058.55	467.37	1101.92	-1.23805	0.00333367	0.0615082	LOXL1-AS1	15	73908071	73928248	-	4221	antisense	LOXL1 antisense RNA 1 [Source:HGNC Symbol;Acc:HGNC:44169]	-	364	532	398	2383	529	1125	4.32131	6.47859	4.80222	18.7458	6.39171	11.5439
ENSG00000152818	45.3663	50.1542	62.5016	67.6668	214.562	165.605	52.674	149.278	-1.49945	0.00335845	0.0617911	UTRN	6	144285701	144853034	+	14604	protein_coding	utrophin [Source:HGNC Symbol;Acc:HGNC:12635]	-	42	46	58	96	200	176	0.144114	0.161909	0.202269	0.21827	0.698449	0.521983
ENSG00000285816	4.3206	6.54185	3.23284	38.7674	22.529	20.7006	4.69843	27.3324	-2.54595	0.00339252	0.0622628	AP000944.2	11	65261928	65326543	+	4256	protein_coding	novel protein, POLA2-CDC42EP2 readthrough	-	4	6	3	55	21	22	0.0470964	0.0724659	0.0358999	0.429097	0.251649	0.223891
ENSG00000223138	6.48089	1.09031	5.38807	93.0418	3.21844	18.8187	4.31976	38.3597	-3.15746	0.00344189	0.0628545	RNA5SP450	18	9923920	9924021	+	102	rRNA_pseudogene	RNA, 5S ribosomal pseudogene 450 [Source:HGNC Symbol;Acc:HGNC:43350]	-	6	1	5	132	3	20	2.94768	0.503946	2.49657	42.9703	1.50002	8.49269
ENSG00000050405	1100.67	842.809	1021.58	2044.1	1379.64	2612.98	988.353	2012.24	-1.02582	0.0034856	0.0632992	LIMA1	12	50175788	50283546	-	6317	protein_coding	LIM domain and actin binding 1 [Source:HGNC Symbol;Acc:HGNC:24636]	-	1019	773	948	2900	1286	2777	8.08338	6.29003	7.64313	15.2434	10.3826	19.0406
ENSG00000103534	23.7633	3.27093	6.46569	59.2084	33.2572	63.9837	11.1666	52.1498	-2.22482	0.00355857	0.0642476	TMC5	16	19410496	19499113	+	6393	protein_coding	transmembrane channel like 5 [Source:HGNC Symbol;Acc:HGNC:22999]	-	22	3	6	84	31	68	0.172444	0.0241213	0.0477992	0.436284	0.247305	0.460701
ENSG00000239672	1989.63	1405.41	1695.09	5079.24	2240.03	3521.93	1696.71	3613.73	-1.09094	0.00356076	0.0642476	NME1	17	51153536	51162428	+	3438	protein_coding	NME/NM23 nucleoside diphosphate kinase 1 [Source:HGNC Symbol;Acc:HGNC:7849]	-	1842	1289	1573	7206	2088	3743	26.8481	19.2722	23.3022	69.5957	30.9743	47.1552
ENSG00000218336	797.15	496.09	637.948	1416.07	1014.88	1446.22	643.729	1292.39	-1.00572	0.00355896	0.0642476	TENM3	4	182143987	182803024	+	11983	protein_coding	teneurin transmembrane protein 3 [Source:HGNC Symbol;Acc:HGNC:29944]	-	738	455	592	2009	946	1537	3.08617	1.95178	2.51611	5.56684	4.02626	5.5555
ENSG00000134369	180.385	141.74	243.541	693.584	223.145	492.11	188.555	469.613	-1.3177	0.00362407	0.0649715	NAV1	1	201622885	201826969	+	22453	protein_coding	neuron navigator 1 [Source:HGNC Symbol;Acc:HGNC:15989]	-	167	130	226	984	208	523	0.372711	0.297614	0.512635	1.45517	0.472461	1.00889
ENSG00000130561	8.64119	7.63216	6.46569	5.6389	144.83	14.114	7.57968	54.8608	-2.8496	0.00362865	0.0649942	SAG	2	233307816	233347055	+	11885	protein_coding	S-antigen visual arrestin [Source:HGNC Symbol;Acc:HGNC:10521]	-	8	7	6	8	135	15	0.0337303	0.0302749	0.0257114	0.0223504	0.57931	0.0546647
ENSG00000104043	8.64119	5.45154	2.15523	62.0279	13.9466	23.5234	5.41599	33.1659	-2.62272	0.00369162	0.0660017	ATP8B4	15	49858238	50182817	-	10861	protein_coding	ATPase phospholipid transporting 8B4 (putative) [Source:HGNC Symbol;Acc:HGNC:13536]	-	8	5	2	88	13	25	0.0369105	0.0236638	0.00937852	0.269034	0.061045	0.0996978
ENSG00000049759	2174.34	3072.49	2469.89	4792.36	5007.88	4534.37	2572.24	4778.21	-0.893441	0.00370221	0.0661307	NEDD4L	18	58044367	58401540	+	17455	protein_coding	neural precursor cell expressed, developmentally down-regulated 4-like, E3 ubiquitin protein ligase [Source:HGNC Symbol;Acc:HGNC:7728]	-	2013	2818	2292	6799	4668	4819	5.77901	8.2986	6.68757	12.9336	13.6392	11.9578
ENSG00000158856	32.4045	40.3414	54.9583	76.1251	173.795	104.444	42.5681	118.122	-1.46896	0.00373614	0.0664373	DMTN	8	22048995	22082527	+	4473	protein_coding	dematin actin binding protein [Source:HGNC Symbol;Acc:HGNC:3382]	-	30	37	51	108	162	111	0.336087	0.425194	0.580691	0.801713	1.84711	1.07483
ENSG00000112379	140.419	254.042	102.373	368.643	464.527	328.387	165.612	387.186	-1.225	0.00373632	0.0664373	ARFGEF3	6	138161921	138344663	+	14877	protein_coding	ARFGEF family member 3 [Source:HGNC Symbol;Acc:HGNC:21213]	-	130	233	95	523	433	349	0.437882	0.805053	0.325224	1.16729	1.48439	1.01607
ENSG00000269901	0	0	1.07761	40.882	1.07281	3.76375	0.359205	15.2395	-5.30723	0.003789	0.0672522	AC010531.5	16	87362536	87367476	+	450	antisense	novel transcript, antisense to FBXO31	-	0	0	1	58	1	4	0	0	0.113178	4.27966	0.113335	0.385002
ENSG00000251034	19.4427	15.2643	23.7075	122.646	30.0387	59.279	19.4715	70.6546	-1.86529	0.0038269	0.0675261	AC037459.2	8	22540845	22545405	-	4076	antisense	novel transcript	-	18	14	22	174	28	63	0.221293	0.176554	0.274892	1.41746	0.350349	0.669455
ENSG00000250722	38.8854	26.1674	25.8627	79.6494	79.3881	89.389	30.3052	82.8088	-1.45001	0.00382047	0.0675261	SELENOP	5	42799880	42887392	-	5688	protein_coding	selenoprotein P [Source:HGNC Symbol;Acc:HGNC:10751]	-	36	24	24	113	74	95	0.317156	0.216888	0.214895	0.659649	0.663512	0.723401
ENSG00000007216	820.913	800.286	747.864	1067.16	2870.84	1388.82	789.688	1775.61	-1.16856	0.0038099	0.0675261	SLC13A2	17	28473293	28497781	+	3226	protein_coding	solute carrier family 13 member 2 [Source:HGNC Symbol;Acc:HGNC:10917]	-	760	734	694	1514	2676	1476	11.8053	11.6954	10.9564	15.5832	42.3057	19.817
ENSG00000146842	639.448	333.634	575.446	1612.02	745.604	1114.07	516.176	1157.23	-1.16521	0.00381206	0.0675261	TMEM209	7	130164715	130207770	-	4759	protein_coding	transmembrane protein 209 [Source:HGNC Symbol;Acc:HGNC:21898]	-	592	306	534	2287	695	1184	6.23355	3.30514	5.71478	15.9568	7.44811	10.7758
ENSG00000115902	343.487	660.727	434.279	930.418	1514.81	756.513	479.498	1067.25	-1.154	0.00382499	0.0675261	SLC1A4	2	64988477	65023865	+	6939	protein_coding	solute carrier family 1 member 4 [Source:HGNC Symbol;Acc:HGNC:10942]	-	318	606	403	1320	1412	804	2.29646	4.4891	2.95789	6.31642	10.378	5.01851
ENSG00000170962	21.603	10.9031	14.009	92.3369	34.33	45.165	15.505	57.2773	-1.89082	0.00394155	0.0690229	PDGFD	11	103907186	104164379	-	4266	protein_coding	platelet derived growth factor D [Source:HGNC Symbol;Acc:HGNC:30620]	-	20	10	13	131	32	48	0.23493	0.120493	0.155202	1.01963	0.382566	0.487344
ENSG00000226889	12.9618	5.45154	14.009	52.1598	54.7134	26.3462	10.8074	44.4065	-2.03849	0.00395113	0.069129	AL359541.1	1	161765325	161766227	-	575	antisense	novel transcript	-	12	5	13	74	51	28	1.04579	0.446978	1.15146	4.27325	4.52355	2.10914
ENSG00000109991	27.0037	15.2643	39.8717	44.4063	215.635	53.6334	27.3799	104.558	-1.92868	0.0039724	0.0693156	P2RX3	11	57338374	57370600	+	2614	protein_coding	purinergic receptor P2X 3 [Source:HGNC Symbol;Acc:HGNC:8534]	-	25	14	37	63	201	57	0.479252	0.2753	0.720892	0.800256	3.92164	0.944462
ENSG00000129221	1935.63	3512.97	2527.01	3508.8	8816.37	5522.36	2658.54	5949.18	-1.16195	0.00400946	0.069838	AIPL1	17	6393693	6435199	-	3985	protein_coding	aryl hydrocarbon receptor interacting protein like 1 [Source:HGNC Symbol;Acc:HGNC:359]	-	1792	3222	2345	4978	8218	5869	22.534	41.5605	29.9701	41.4783	105.175	63.7898
ENSG00000125895	131.778	154.824	121.77	164.938	655.488	269.108	136.124	363.178	-1.41398	0.00411643	0.0713211	TMEM74B	20	1180561	1185415	-	2210	protein_coding	transmembrane protein 74B [Source:HGNC Symbol;Acc:HGNC:15893]	-	122	142	113	234	611	286	2.76629	3.30278	2.60411	3.51575	14.1002	5.60517
ENSG00000089057	4037.6	3508.61	3480.69	7982.56	5532.49	6921.53	3675.63	6812.19	-0.890192	0.00415823	0.0719818	SLC23A2	20	4852356	5010293	-	7515	protein_coding	solute carrier family 23 member 2 [Source:HGNC Symbol;Acc:HGNC:10973]	-	3738	3218	3230	11325	5157	7356	24.9253	22.0111	21.8901	50.0384	34.9981	42.3963
ENSG00000166762	211.709	128.656	190.738	505.386	385.139	274.753	177.034	388.426	-1.13435	0.00416858	0.0720528	CATSPER2	15	43628503	43668118	-	8100	protein_coding	cation channel sperm associated 2 [Source:HGNC Symbol;Acc:HGNC:18810]	-	196	118	177	717	359	292	1.21255	0.748826	1.11292	2.93919	2.2604	1.5614
ENSG00000102053	68.0494	39.2511	53.8807	239.653	102.99	97.8574	53.7271	146.833	-1.45377	0.0042932	0.0736168	ZC3H12B	X	65366638	65507887	+	7829	protein_coding	zinc finger CCCH-type containing 12B [Source:HGNC Symbol;Acc:HGNC:17407]	-	63	36	50	340	96	104	0.40324	0.236363	0.325265	1.44201	0.625377	0.575363
ENSG00000258378	0	0	0	16.9167	6.43687	3.76375	0	9.0391	-5.51169	0.00433652	0.0740327	AL139021.1	14	58398557	58427125	+	436	antisense	novel transcript, antisense to TIMM9	-	0	0	0	24	6	4	0	0	0	1.82776	0.701846	0.397364
ENSG00000198515	4.3206	7.63216	6.46569	26.7848	51.495	16.9369	6.13948	31.7389	-2.36613	0.00437166	0.0744928	CNGA1	4	47935977	48016672	-	3581	protein_coding	cyclic nucleotide gated channel alpha 1 [Source:HGNC Symbol;Acc:HGNC:2148]	-	4	7	6	38	48	18	0.0559739	0.10048	0.0853337	0.352349	0.683618	0.217713
ENSG00000168781	445.021	305.286	354.535	705.567	733.803	682.179	368.281	707.183	-0.941202	0.00437619	0.0745053	PPIP5K1	15	43533462	43590253	-	8075	protein_coding	diphosphoinositol pentakisphosphate kinase 1 [Source:HGNC Symbol;Acc:HGNC:29023]	-	412	280	329	1001	684	725	2.55673	1.78238	2.07504	4.1161	4.32007	3.88876
ENSG00000260042	0	0	0	18.3264	4.29125	4.70468	0	9.10745	-5.52434	0.00438628	0.0746124	AC025810.1	16	50856614	50879278	-	981	lincRNA	novel transcript	-	0	0	0	26	4	5	0	0	0	0.880032	0.207954	0.220758
ENSG00000115112	3.24045	2.18062	0	16.2118	7.50968	35.7556	1.80702	19.8257	-3.45776	0.0044058	0.0747499	TFCP2L1	2	121216587	121285207	-	9372	protein_coding	transcription factor CP2 like 1 [Source:HGNC Symbol;Acc:HGNC:17925]	CP2	3	2	0	23	7	38	0.0160405	0.0109694	0	0.0814873	0.0380928	0.175617
ENSG00000239900	221.431	101.399	128.236	581.511	217.781	330.269	150.355	376.52	-1.32582	0.00445722	0.0754267	ADSL	22	40346500	40390463	+	7111	protein_coding	adenylosuccinate lyase [Source:HGNC Symbol;Acc:HGNC:291]	-	205	93	119	825	203	351	1.44462	0.672258	0.852295	3.85228	1.45594	2.13792
ENSG00000173714	10.8015	6.54185	4.31046	34.5382	18.2378	51.7515	7.21793	34.8425	-2.27327	0.00447179	0.0755429	WFIKKN2	17	50834650	50842348	+	3971	protein_coding	WAP, follistatin/kazal, immunoglobulin, kunitz and netrin domain containing 2 [Source:HGNC Symbol;Acc:HGNC:30916]	-	10	6	4	49	17	55	0.126191	0.0776668	0.051302	0.409723	0.218336	0.599899
ENSG00000270442	0	0	0	19.7361	3.21844	4.70468	0	9.21975	-5.54303	0.00454254	0.076409	AC008725.1	5	155491336	155493598	+	2263	processed_pseudogene	peptidylprolyl isomerase G (cyclophilin G) (PPIG) pseudogene	-	0	0	0	28	3	5	0	0	0	0.410835	0.0676104	0.0956975
ENSG00000142188	634.047	873.337	545.273	1804.45	1014.88	1366.24	684.219	1395.19	-1.02834	0.00456719	0.076692	TMEM50B	21	33432485	33480011	-	4495	protein_coding	transmembrane protein 50B [Source:HGNC Symbol;Acc:HGNC:1280]	-	587	801	506	2560	946	1452	6.54392	9.15982	5.73317	18.9106	10.7334	13.9911
ENSG00000243243	17.2824	2.18062	14.009	24.6702	85.8249	46.1059	11.1573	52.2003	-2.22045	0.00457574	0.0767698	AC073130.2	7	116237929	116327896	-	917	antisense	novel transcript	-	16	2	13	35	80	49	0.87434	0.11211	0.722018	1.26734	4.44936	2.31442
ENSG00000229444	133.938	164.637	125.003	194.542	532.115	282.281	141.193	336.312	-1.25035	0.00458829	0.0768489	AL451062.1	1	43709392	43727343	-	469	antisense	uncharacterized LOC101929592 [Source:NCBI gene;Acc:101929592]	-	124	151	116	276	496	300	13.2489	16.5496	12.5968	19.5403	53.9369	27.7053
ENSG00000111845	517.391	364.163	456.908	1091.13	755.259	776.273	446.154	874.22	-0.97093	0.00464879	0.0777021	PAK1IP1	6	10694695	10709782	+	1800	protein_coding	PAK1 interacting protein 1 [Source:HGNC Symbol;Acc:HGNC:20882]	-	479	334	424	1548	704	825	13.335	9.53801	11.9969	28.5557	19.947	19.8517
ENSG00000171551	826.314	3796.45	1188.61	2887.12	9677.83	4446.87	1937.13	5670.61	-1.54952	0.00472533	0.078474	ECEL1	2	232479827	232487828	-	2972	protein_coding	endothelin converting enzyme like 1 [Source:HGNC Symbol;Acc:HGNC:3147]	-	765	3482	1103	4096	9021	4726	12.8986	60.2232	18.9017	45.762	154.804	68.8748
ENSG00000276368	2.1603	2.18062	3.23284	99.3856	0	4.70468	2.52459	34.6967	-3.78761	0.00473976	0.0785807	HIST1H2AJ	6	27814354	27814740	-	387	protein_coding	histone cluster 1 H2A family member j [Source:HGNC Symbol;Acc:HGNC:4727]	-	2	2	3	141	0	5	0.258969	0.265646	0.394806	12.0977	0	0.559596
ENSG00000259221	348.888	257.313	302.81	568.824	818.555	464.823	303.004	617.401	-1.02634	0.00478171	0.0790969	AC023905.1	15	47359430	47396732	-	1481	antisense	novel transcript, antisense to SEMA6D	-	323	236	281	807	763	494	10.9289	8.19107	9.66329	18.0931	26.2752	14.4473
ENSG00000188636	688.055	520.077	537.73	1163.73	945.147	1166.76	581.954	1091.88	-0.908023	0.00484946	0.0798593	RTL6	22	44492572	44498298	-	5495	protein_coding	retrotransposon Gag like 6 [Source:HGNC Symbol;Acc:HGNC:13343]	-	637	477	499	1651	881	1240	5.809	4.46205	4.62495	9.97639	8.17683	9.77393
ENSG00000213158	0	0	2.15523	0	48.2765	15.055	0.71841	21.1105	-4.86693	0.00486731	0.080086	GAPDHP36	3	180212191	180213108	+	918	processed_pseudogene	glyceraldehyde 3 phosphate dehydrogenase pseudogene 36 [Source:HGNC Symbol;Acc:HGNC:37790]	-	0	0	2	0	45	16	0	0	0.110959	0	2.50004	0.754905
ENSG00000251001	0	0	0	31.0139	1.07281	0.940936	0	11.0092	-5.80001	0.00488022	0.0802311	AC026427.2	5	80997183	80998047	-	536	processed_pseudogene	peroxiredoxin 3 (PRDX3) pseudogene	-	0	0	0	44	1	1	0	0	0	2.72573	0.0951507	0.0808073
ENSG00000042781	767.986	270.397	493.547	1110.86	1150.05	1099.95	510.643	1120.29	-1.13343	0.00488642	0.0802386	USH2A	1	215622894	216423396	-	20506	protein_coding	usherin [Source:HGNC Symbol;Acc:HGNC:12601]	-	711	248	458	1576	1072	1169	1.73747	0.621663	1.13752	2.55193	2.66619	2.46916
ENSG00000145569	119.897	32.7093	44.1822	502.567	38.6212	223.002	65.596	254.73	-1.95908	0.00492308	0.0803966	OTULINL	5	14581775	14615007	+	4074	protein_coding	OTU deubiquitinase with linear linkage specificity like [Source:HGNC Symbol;Acc:HGNC:25629]	-	111	30	41	713	36	237	1.36531	0.378516	0.512551	5.81116	0.45067	2.51966
ENSG00000109686	794.99	754.494	773.727	1150.33	1559.87	1588.3	774.403	1432.83	-0.88744	0.00496442	0.0810043	SH3D19	4	151102751	151325632	-	7789	protein_coding	SH3 domain containing 19 [Source:HGNC Symbol;Acc:HGNC:30418]	-	736	692	718	1632	1454	1688	4.73506	4.56676	4.6948	6.95717	9.52049	9.38655
ENSG00000148120	184.705	86.1344	135.779	315.073	226.363	379.197	135.54	306.878	-1.17936	0.00498247	0.0810963	C9orf3	9	94726701	95087218	+	10742	protein_coding	chromosome 9 open reading frame 3 [Source:HGNC Symbol;Acc:HGNC:1361]	-	171	79	126	447	211	403	0.797702	0.37803	0.597392	1.38171	1.00178	1.62493
ENSG00000224479	5.40074	1.09031	2.15523	58.5036	5.36406	13.1731	2.88209	25.6802	-3.16469	0.00506469	0.0819404	AC104162.1	3	63741827	63827445	-	3606	transcribed_unitary_pseudogene	novel cadherin domain containing pseudogene	-	5	1	2	83	5	14	0.0694822	0.0142547	0.0282474	0.76427	0.0707165	0.168158
ENSG00000183638	919.207	175.54	331.905	799.314	1518.03	1617.47	475.551	1311.6	-1.46342	0.00506864	0.0819404	RP1L1	8	10606349	10712187	-	8881	protein_coding	RP1 like 1 [Source:HGNC Symbol;Acc:HGNC:15946]	-	851	161	308	1134	1415	1719	4.80172	0.931854	1.76629	4.2398	8.1259	8.38357
ENSG00000180787	79.931	28.348	51.7255	133.219	153.412	125.145	53.3348	137.259	-1.36303	0.00508115	0.081972	ZFP3	17	5078248	5096374	+	5206	protein_coding	ZFP3 zinc finger protein [Source:HGNC Symbol;Acc:HGNC:12861]	zf-C2H2	74	26	48	189	143	133	0.71229	0.256716	0.469581	1.20546	1.4009	1.10653
ENSG00000167614	12.9618	5.45154	3.23284	59.9133	34.33	15.9959	7.21539	36.7464	-2.35295	0.00515734	0.0829107	TTYH1	19	54415219	54436900	+	7068	protein_coding	tweety family member 1 [Source:HGNC Symbol;Acc:HGNC:13476]	-	12	5	3	85	32	17	0.0850774	0.0363628	0.0216172	0.399316	0.230903	0.104176
ENSG00000109047	294.881	442.665	314.663	257.98	1655.35	991.747	350.736	968.358	-1.4645	0.00516329	0.0829288	RCVRN	17	9896320	9905621	-	2921	protein_coding	recoverin [Source:HGNC Symbol;Acc:HGNC:9937]	-	273	406	292	366	1543	1054	4.68339	7.14461	5.09126	4.16048	26.9408	15.6288
ENSG00000149256	171.744	55.6057	116.382	286.879	245.674	289.808	114.577	274.12	-1.25864	0.00519333	0.0832162	TENM4	11	78652831	79440948	-	16330	protein_coding	teneurin transmembrane protein 4 [Source:HGNC Symbol;Acc:HGNC:29945]	-	159	51	108	407	229	308	0.487911	0.160534	0.336831	0.827566	0.715198	0.81692
ENSG00000280369	0	0	0	26.0799	1.07281	2.82281	0	9.99184	-5.66065	0.00523887	0.0837408	AC012640.5	5	10342813	10343131	+	319	TEC	tec	-	0	0	0	37	1	3	0	0	0	3.85128	0.159877	0.407329
ENSG00000166986	4305.47	4869.32	3214.52	7938.86	9759.37	6089.74	4129.77	7929.32	-0.941117	0.0052579	0.0839082	MARS	12	57475445	57517569	+	7028	protein_coding	methionyl-tRNA synthetase [Source:HGNC Symbol;Acc:HGNC:6898]	-	3986	4466	2983	11263	9097	6472	28.4207	32.6641	21.617	53.2129	66.0151	39.8861
ENSG00000258017	1.08015	2.18062	2.15523	50.7501	6.43687	4.70468	1.80533	20.6305	-3.52627	0.00529693	0.0843252	AC011603.2	12	49127782	49147869	+	1632	antisense	novel transcript, antisense to TUBA1B	-	1	2	2	72	6	5	0.030705	0.0629932	0.0624142	1.4649	0.187503	0.132698
ENSG00000234444	72.37	50.1542	29.0956	115.597	110.5	163.723	50.5399	129.94	-1.36225	0.00531225	0.0845006	ZNF736	7	64307459	64354860	+	9409	protein_coding	zinc finger protein 736 [Source:HGNC Symbol;Acc:HGNC:32467]	zf-C2H2	67	46	27	164	103	174	0.35683	0.251303	0.146148	0.578755	0.558304	0.800979
ENSG00000138161	2.1603	2.18062	3.23284	39.4723	10.7281	11.2912	2.52459	20.4972	-3.03085	0.00538547	0.0853244	CUZD1	10	122832149	122850793	-	3464	protein_coding	CUB and zona pellucida like domains 1 [Source:HGNC Symbol;Acc:HGNC:17937]	-	2	2	3	56	10	12	0.0289322	0.0296781	0.044108	0.53679	0.147231	0.150044
ENSG00000050438	392.094	326.002	436.434	840.196	637.25	708.525	384.843	728.657	-0.921383	0.00543091	0.0857621	SLC4A8	12	51391317	51515763	+	17980	protein_coding	solute carrier family 4 member 8 [Source:HGNC Symbol;Acc:HGNC:11034]	-	363	299	405	1192	594	753	1.01169	0.854802	1.1472	2.20131	1.6849	1.81393
ENSG00000217783	1.08015	0	2.15523	52.8647	4.29125	1.88187	1.07846	19.6793	-4.1974	0.00544967	0.0859891	LDHAL6FP	6	157299045	157300126	-	1082	processed_pseudogene	lactate dehydrogenase A like 6F, pseudogene [Source:HGNC Symbol;Acc:HGNC:44240]	-	1	0	2	75	4	2	0.0463129	0	0.0941405	2.30159	0.188543	0.0800604
ENSG00000240024	330.526	330.363	251.084	1092.54	390.503	573.03	303.991	685.357	-1.17392	0.00551447	0.0867542	LINC00888	3	183447608	183456013	+	2131	transcribed_unprocessed_pseudogene	long intergenic non-protein coding RNA 888 [Source:HGNC Symbol;Acc:HGNC:48575]	-	306	303	233	1550	364	609	7.19561	7.30875	5.5686	24.1514	8.71154	12.378
ENSG00000250337	294.881	215.881	348.069	413.049	709.129	646.423	286.277	589.534	-1.04132	0.00553521	0.0868497	PURPL	5	27472292	27496401	+	2638	lincRNA	p53 upregulated regulator of p53 levels [Source:HGNC Symbol;Acc:HGNC:48995]	-	273	198	323	586	661	687	5.18582	3.85811	6.23594	7.37593	12.7792	11.2797
ENSG00000168824	295.961	430.672	278.024	505.386	849.667	682.179	334.886	679.077	-1.01927	0.00559672	0.0875971	NSG1	4	4348140	4419058	+	4355	protein_coding	neuronal vesicle trafficking associated 1 [Source:HGNC Symbol;Acc:HGNC:18790]	-	274	395	258	717	792	725	3.15277	4.66222	3.01721	5.4667	9.275	7.21049
ENSG00000073849	643.769	624.747	640.103	1320.91	988.06	1170.53	636.206	1159.83	-0.866657	0.00560071	0.0875971	ST6GAL1	3	186930485	187078553	+	9151	protein_coding	ST6 beta-galactoside alpha-2,6-sialyltransferase 1 [Source:HGNC Symbol;Acc:HGNC:10860]	-	596	573	594	1874	921	1244	3.26368	3.21862	3.30592	6.79979	5.13296	5.88799
ENSG00000260037	4.3206	5.45154	9.69853	28.8993	53.6406	15.055	6.49022	32.5316	-2.32138	0.00570995	0.0889509	AC104938.1	15	71818396	71823384	+	896	antisense	novel transcript, antisense to MYO9A	-	4	5	9	41	50	16	0.223708	0.286844	0.511574	1.51939	2.84603	0.773441
ENSG00000179270	2043.64	2665.8	2365.36	3032.32	7634.13	4215.4	2358.27	4960.61	-1.07265	0.00570908	0.0889509	PCARE	2	29060976	29074261	-	7273	protein_coding	photoreceptor cilium actin regulator [Source:HGNC Symbol;Acc:HGNC:34383]	-	1892	2445	2195	4302	7116	4480	13.0358	17.2802	15.3707	19.6404	49.8998	26.6796
ENSG00000162669	86.4119	30.5286	58.1912	195.952	169.504	96.9165	58.3772	154.124	-1.4013	0.00571724	0.0889623	HFM1	1	91260766	91404869	-	5827	protein_coding	HFM1, ATP dependent DNA helicase homolog [Source:HGNC Symbol;Acc:HGNC:20193]	-	80	28	54	278	158	103	0.687978	0.247	0.471979	1.58414	1.38289	0.76561
ENSG00000166432	9.72134	3.27093	12.9314	14.0972	85.8249	31.0509	8.64121	43.6577	-2.32928	0.00578742	0.0898012	ZMAT1	X	101882288	101932031	-	7514	protein_coding	zinc finger matrin-type 1 [Source:HGNC Symbol;Acc:HGNC:29377]	-	9	3	12	20	80	33	0.0600207	0.0205227	0.0813362	0.0883798	0.542995	0.190221
ENSG00000116977	124.217	41.4317	50.6479	274.896	133.029	171.25	72.0989	193.058	-1.42275	0.00582597	0.0902565	LGALS8	1	236518000	236552981	+	9710	protein_coding	galectin 8 [Source:HGNC Symbol;Acc:HGNC:6569]	-	115	38	47	390	124	182	0.593483	0.201163	0.24652	1.33364	0.651297	0.811834
ENSG00000265205	9.72134	3.27093	5.38807	34.5382	28.9659	24.4643	6.12678	29.3228	-2.25995	0.00588128	0.0908263	AC010761.3	17	28670054	28672804	-	499	antisense	novel transcript, antisense to SUPT6H	-	9	3	5	49	27	26	0.903798	0.309033	0.510321	3.26054	2.75956	2.25677
ENSG00000140284	225.751	349.989	149.788	674.553	415.178	496.814	241.843	528.849	-1.12958	0.00589657	0.0909909	SLC27A2	15	50182196	50236395	+	2802	protein_coding	solute carrier family 27 member 2 [Source:HGNC Symbol;Acc:HGNC:10996]	-	209	321	139	957	387	528	3.73773	5.88872	2.52651	11.3407	7.044	8.16171
ENSG00000109667	2.1603	5.45154	1.07761	14.8021	10.7281	41.4012	2.89649	22.3105	-2.94669	0.00590392	0.0910326	SLC2A9	4	9771153	10054936	-	6614	protein_coding	solute carrier family 2 member 9 [Source:HGNC Symbol;Acc:HGNC:13446]	-	2	5	1	21	10	44	0.0151529	0.0388588	0.00770034	0.105426	0.0771103	0.28814
ENSG00000167306	83.1715	86.1344	93.7524	198.066	301.46	118.558	87.6861	206.028	-1.23125	0.00592459	0.0912796	MYO5B	18	49822813	50195093	-	10488	protein_coding	myosin VB [Source:HGNC Symbol;Acc:HGNC:7603]	-	77	79	87	281	281	126	0.367898	0.387185	0.422474	0.889627	1.36644	0.520347
ENSG00000267148	0	0	0	26.7848	1.07281	1.88187	0	9.91315	-5.64936	0.0059891	0.0919845	AC005777.1	19	3775996	3776182	-	187	unprocessed_pseudogene	megakaryocyte-associated tyrosine kinase (MATK) pseudogene	-	0	0	0	38	1	2	0	0	0	6.7474	0.272731	0.463237
ENSG00000091127	776.627	425.22	544.195	1689.55	813.191	1176.17	582.014	1226.31	-1.07565	0.0060431	0.092524	PUS7	7	105439661	105522267	-	4421	protein_coding	pseudouridylate synthase 7 [Source:HGNC Symbol;Acc:HGNC:26033]	-	719	390	505	2397	758	1250	8.14963	4.53449	5.81761	18.0029	8.74431	12.2463
ENSG00000170365	124.217	97.0375	121.77	272.782	174.868	275.694	114.342	241.115	-1.07754	0.00605089	0.0925711	SMAD1	4	145481194	145558079	+	6058	protein_coding	SMAD family member 1 [Source:HGNC Symbol;Acc:HGNC:6767]	MH1	115	89	113	387	163	293	0.951258	0.75517	0.949999	2.12117	1.37226	2.09485
ENSG00000262001	17.2824	10.9031	15.0866	16.9167	131.956	36.6965	14.424	61.8564	-2.09383	0.00616961	0.0940206	DLGAP1-AS2	18	3603000	3608336	+	3171	antisense	DLGAP1 antisense RNA 2 [Source:HGNC Symbol;Acc:HGNC:28146]	-	16	10	14	24	123	39	0.252844	0.162102	0.224857	0.25131	1.97827	0.532701
ENSG00000214837	20.5228	7.63216	12.9314	53.5695	37.5484	51.7515	13.6955	47.6231	-1.79957	0.00616604	0.0940206	LINC01347	1	243056307	243101744	-	3841	transcribed_unprocessed_pseudogene	long intergenic non-protein coding RNA 1347 [Source:HGNC Symbol;Acc:HGNC:50566]	-	19	7	12	76	35	55	0.247878	0.093678	0.159115	0.656997	0.46473	0.620203
ENSG00000249091	0	0	0	21.8507	1.07281	4.70468	0	9.20941	-5.54252	0.00625251	0.0949152	AC093903.1	4	138277115	138281784	-	405	lincRNA	novel transcript	-	0	0	0	31	1	5	0	0	0	2.54156	0.125928	0.534725
ENSG00000274928	0	0	2.15523	0	51.495	9.40936	0.71841	20.3014	-4.81024	0.00631209	0.0956716	KRT89P	12	52341197	52354036	+	1493	transcribed_unprocessed_pseudogene	keratin 89 pseudogene [Source:HGNC Symbol;Acc:HGNC:30196]	-	0	0	2	0	48	10	0	0	0.0682251	0	1.63968	0.290105
ENSG00000135002	1256.21	1450.11	1066.84	2525.52	2140.26	2134.04	1257.72	2266.61	-0.849839	0.00636688	0.0962788	RFK	9	76385517	76394517	-	3877	protein_coding	riboflavin kinase [Source:HGNC Symbol;Acc:HGNC:30324]	-	1163	1330	990	3583	1995	2268	15.0319	17.6336	13.0051	30.6864	26.2436	25.3374
ENSG00000115084	1291.86	892.963	1065.76	3601.14	1374.27	1964.68	1083.53	2313.36	-1.09458	0.00638966	0.0965489	SLC35F5	2	113705011	113756823	-	7445	protein_coding	solute carrier family 35 member F5 [Source:HGNC Symbol;Acc:HGNC:23617]	-	1196	819	989	5109	1281	2088	8.05	5.65462	6.76559	22.7859	8.77528	12.1473
ENSG00000027001	278.678	104.67	199.359	604.067	263.912	513.751	194.236	460.577	-1.24647	0.00642931	0.0969986	MIPEP	13	23730189	23889419	-	3407	protein_coding	mitochondrial intermediate peptidase [Source:HGNC Symbol;Acc:HGNC:7104]	-	258	96	185	857	246	546	3.7947	1.44838	2.7655	8.35224	3.68247	6.94122
ENSG00000174370	75.6104	59.967	66.8121	112.778	165.213	173.132	67.4632	150.374	-1.15447	0.0065288	0.098047	C11orf45	11	128899565	128906035	-	3750	protein_coding	chromosome 11 open reading frame 45 [Source:HGNC Symbol;Acc:HGNC:28584]	-	70	55	62	160	154	184	0.935398	0.753903	0.842043	1.41672	2.09443	2.12521
ENSG00000215869	1.08015	0	4.31046	19.0313	35.4028	4.70468	1.79687	19.7129	-3.44994	0.00658709	0.0985264	AC092506.1	1	104072983	104226678	+	3146	transcribed_processed_pseudogene	THAP domain containing 3 pseudogene [Source:NCBI gene;Acc:100129138]	-	1	0	4	27	33	5	0.0159284	0	0.0647553	0.28497	0.534973	0.0688377
ENSG00000243701	201.988	160.275	217.678	577.987	351.882	287.927	193.314	405.932	-1.07151	0.00665994	0.0991811	DUBR	3	107240692	107326964	+	4206	lincRNA	DPPA2 upstream binding RNA [Source:HGNC Symbol;Acc:HGNC:48569]	-	187	147	202	820	328	306	2.22793	1.79652	2.446	6.4735	3.97724	3.15114
ENSG00000236333	168.503	188.623	162.72	511.025	281.077	286.986	173.282	359.696	-1.05528	0.00672689	0.0999504	TRHDE-AS1	12	72253508	72274907	-	8781	processed_transcript	TRHDE antisense RNA 1 [Source:HGNC Symbol;Acc:HGNC:27471]	-	156	173	151	725	262	305	0.890246	1.01271	0.875804	2.7415	1.52172	1.50443
ENSG00000130707	1943.19	4034.14	2779.17	3605.37	19149.7	3022.29	2918.83	8592.45	-1.55761	0.00673347	0.0999724	ASS1	9	130444929	130501274	+	3050	protein_coding	argininosuccinate synthase 1 [Source:HGNC Symbol;Acc:HGNC:758]	-	1799	3700	2579	5115	17850	3212	29.557	62.3571	43.0651	55.6852	298.48	45.6132
ENSG00000261115	201.988	147.192	173.496	484.945	233.873	382.961	174.225	367.26	-1.07725	0.00676591	0.100075	TMEM178B	7	141074232	141480380	+	10656	protein_coding	transmembrane protein 178B [Source:HGNC Symbol;Acc:HGNC:44112]	-	187	135	161	688	218	407	0.879381	0.651214	0.769495	2.14382	1.04337	1.6543
ENSG00000137710	2796.51	2854.43	2393.38	5754.49	4034.84	4658.58	2681.44	4815.97	-0.844919	0.00675278	0.100075	RDX	11	109864295	110296722	-	8528	protein_coding	radixin [Source:HGNC Symbol;Acc:HGNC:9944]	-	2589	2618	2221	8164	3761	4951	15.213	15.78	13.264	31.787	22.4923	25.1455
ENSG00000259556	12.9618	15.2643	24.7851	13.3924	152.339	57.3971	17.6704	74.3763	-2.06791	0.00679485	0.100201	AC090971.3	15	51919073	51930627	-	1041	unprocessed_pseudogene	Leo1, Paf1/RNA polymerase II complex component, homolog (S. cerevisiae) (LEO1) pseudogene	-	12	14	23	19	142	61	0.577644	0.691292	1.12526	0.606034	6.95688	2.53802
ENSG00000162769	642.689	667.269	547.428	1855.2	771.352	1189.34	619.129	1271.96	-1.03933	0.00682001	0.100421	FLVCR1	1	212858255	212899363	+	6442	protein_coding	feline leukemia virus subgroup C cellular receptor 1 [Source:HGNC Symbol;Acc:HGNC:24682]	-	595	612	508	2632	719	1264	4.62835	4.88331	4.01621	13.5662	5.69226	8.49849
ENSG00000132204	106.935	43.6123	46.3374	271.372	129.81	120.44	65.6282	173.874	-1.40797	0.00686563	0.100941	LINC00470	18	1254383	1408344	-	4063	lincRNA	long intergenic non-protein coding RNA 470 [Source:HGNC Symbol;Acc:HGNC:1225]	-	99	40	43	385	121	128	1.22101	0.506054	0.539008	3.14636	1.51885	1.36452
ENSG00000265845	2.1603	3.27093	1.07761	62.0279	3.21844	4.70468	2.16961	23.317	-3.43791	0.00695798	0.101917	AC024267.4	17	28926275	28944749	+	996	antisense	uncharacterized LOC101927018 [Source:NCBI gene;Acc:101927018]	-	2	3	1	88	3	5	0.100624	0.154827	0.0511346	2.93371	0.153617	0.217433
ENSG00000021645	137.179	102.489	105.606	238.243	186.669	290.749	115.091	238.554	-1.05203	0.00699135	0.102144	NRXN3	14	78170373	79868290	+	15535	protein_coding	neurexin 3 [Source:HGNC Symbol;Acc:HGNC:8010]	-	127	94	98	338	174	309	0.409659	0.311029	0.321284	0.722437	0.571235	0.861514
ENSG00000145626	1713.12	1465.37	1253.27	2983.68	2153.13	2964.89	1477.25	2700.57	-0.870471	0.00699432	0.102144	UGT3A1	5	35951010	36001028	-	8485	protein_coding	UDP glycosyltransferase family 3 member A1 [Source:HGNC Symbol;Acc:HGNC:26625]	-	1586	1344	1163	4233	2007	3151	9.36658	8.14201	6.98074	16.565	12.0635	16.0847
ENSG00000179008	241.953	62.1476	193.971	401.771	491.348	320.859	166.024	404.66	-1.28498	0.00711138	0.103565	C14orf39	14	60396469	60515543	-	3464	protein_coding	chromosome 14 open reading frame 39 [Source:HGNC Symbol;Acc:HGNC:19849]	-	224	57	180	570	458	341	3.24041	0.845826	2.64648	5.46375	6.74317	4.26375
ENSG00000143878	697.776	821.002	514.022	1012.89	614.721	4084.61	677.6	1904.07	-1.49057	0.00714581	0.103892	RHOB	2	20447074	20449445	+	2372	protein_coding	ras homolog family member B [Source:HGNC Symbol;Acc:HGNC:668]	-	646	753	477	1437	573	4341	13.6473	16.3179	10.2418	20.1158	12.3202	79.2666
ENSG00000233844	2.1603	0	1.07761	59.9133	0	4.70468	1.0793	21.5393	-4.32572	0.00715237	0.103911	KCNQ5-IT1	6	72630495	72678558	+	563	sense_intronic	KCNQ5 intronic transcript 1 [Source:HGNC Symbol;Acc:HGNC:41354]	-	2	0	1	85	0	5	0.178013	0	0.0904619	5.01308	0	0.38466
ENSG00000164307	291.64	161.366	225.221	487.765	629.74	318.037	226.076	478.514	-1.08138	0.00716261	0.103941	ERAP1	5	96760810	96808100	-	7945	protein_coding	endoplasmic reticulum aminopeptidase 1 [Source:HGNC Symbol;Acc:HGNC:18173]	-	270	148	209	692	587	338	1.70294	0.957529	1.33976	2.89205	3.76809	1.84263
ENSG00000105976	1284.3	551.696	800.667	2416.27	1747.61	1370	878.887	1844.63	-1.06975	0.00722682	0.104605	MET	7	116672390	116798386	+	7039	protein_coding	MET proto-oncogene, receptor tyrosine kinase [Source:HGNC Symbol;Acc:HGNC:7029]	-	1189	506	743	3428	1629	1456	8.46448	3.69508	5.37591	16.1705	11.8029	8.95913
ENSG00000140450	150.141	122.115	151.944	330.58	270.349	238.998	141.4	279.976	-0.986326	0.00723618	0.104663	ARRDC4	15	97960698	97973838	+	4072	protein_coding	arrestin domain containing 4 [Source:HGNC Symbol;Acc:HGNC:28087]	-	139	112	141	469	252	254	1.71055	1.41382	1.76354	3.82436	3.15624	2.70173
ENSG00000131080	0	0	0	0	5.36406	26.3462	0	10.5701	-5.72658	0.00735016	0.105843	EDA2R	X	66595637	66639298	-	3579	protein_coding	ectodysplasin A2 receptor [Source:HGNC Symbol;Acc:HGNC:17756]	-	0	0	0	0	5	28	0	0	0	0	0.07125	0.338853
ENSG00000255693	1.08015	0	2.15523	50.0452	5.36406	0.940936	1.07846	18.7834	-4.12986	0.00738496	0.106183	LINC02389	12	64883394	64990607	+	5740	lincRNA	long intergenic non-protein coding RNA 2389 [Source:HGNC Symbol;Acc:HGNC:53316]	-	1	0	2	71	5	1	0.00873007	0	0.0177457	0.410715	0.0444258	0.00754577
ENSG00000120800	908.405	472.104	743.554	2296.44	1021.32	1223.22	708.021	1513.66	-1.09659	0.00750741	0.107555	UTP20	12	101280109	101386616	+	10024	protein_coding	UTP20, small subunit processome component [Source:HGNC Symbol;Acc:HGNC:17897]	-	841	433	690	3258	952	1300	4.20421	2.2204	3.50576	10.7921	4.84365	5.61717
ENSG00000072274	2709.01	2669.08	2111.05	6519.97	3194.83	4765.84	2496.38	4826.88	-0.951398	0.00750273	0.107555	TFRC	3	196027183	196082189	-	7887	protein_coding	transferrin receptor [Source:HGNC Symbol;Acc:HGNC:11763]	-	2508	2448	1959	9250	2978	5065	15.9347	15.9545	12.6502	38.9425	19.257	27.8152
ENSG00000127472	12.9618	6.54185	15.0866	54.2744	47.2037	25.4053	11.5301	42.2945	-1.87639	0.00752918	0.107788	PLA2G5	1	20028179	20091190	+	2607	protein_coding	phospholipase A2 group V [Source:HGNC Symbol;Acc:HGNC:9038]	-	12	6	14	77	44	27	0.230659	0.118303	0.273502	0.980718	0.860773	0.448578
ENSG00000092439	1597.54	1337.81	1236.02	3228.97	2015.81	2447.38	1390.46	2564.05	-0.883081	0.00755922	0.108139	TRPM7	15	50552473	50686815	-	12398	protein_coding	transient receptor potential cation channel subfamily M member 7 [Source:HGNC Symbol;Acc:HGNC:17994]	-	1479	1227	1147	4581	1879	2601	5.97786	5.08718	4.71179	12.2688	7.72951	9.08665
ENSG00000230628	25.9236	21.8062	18.3194	59.9133	92.2618	41.4012	22.0164	64.5254	-1.54889	0.00758479	0.108347	AL160408.3	1	234669523	234696153	-	3564	lincRNA	novel transcript	-	24	20	17	85	86	44	0.337445	0.288454	0.242932	0.791909	1.23066	0.534725
ENSG00000033030	411.537	490.639	321.129	684.421	962.312	686.884	407.768	777.872	-0.931395	0.00758251	0.108347	ZCCHC8	12	122471600	122501073	-	9124	protein_coding	zinc finger CCHC-type containing 8 [Source:HGNC Symbol;Acc:HGNC:25265]	-	381	450	298	971	897	730	2.09252	2.53519	1.66343	3.53369	5.014	3.4654
ENSG00000137871	8.64119	8.72247	4.31046	57.7987	24.6747	16.9369	7.22471	33.1367	-2.20485	0.00762325	0.108817	ZNF280D	15	56630181	56734086	-	12113	protein_coding	zinc finger protein 280D [Source:HGNC Symbol;Acc:HGNC:25953]	-	8	8	4	82	23	18	0.0330954	0.0339486	0.0168183	0.224779	0.0968396	0.064363
ENSG00000264334	213.869	124.295	157.332	257.275	377.63	381.079	165.165	338.661	-1.03491	0.00767129	0.109344	AC134978.1	18	77983020	77986610	-	788	lincRNA	novel transcript	-	198	114	146	365	352	405	12.5912	7.4364	9.43627	15.3802	22.7821	22.261
ENSG00000184313	2.1603	0	2.15523	16.9167	22.529	7.52749	1.43851	15.6577	-3.44041	0.00768795	0.109502	MROH7	1	54641754	54710266	+	9088	protein_coding	maestro heat like repeat family member 7 [Source:HGNC Symbol;Acc:HGNC:24802]	-	2	0	2	24	21	8	0.0110279	0	0.0112082	0.0876874	0.11785	0.0381274
ENSG00000164619	1.08015	5.45154	4.31046	21.8507	9.65531	38.5784	3.61405	23.3615	-2.69522	0.00771325	0.109782	BMPER	7	33904308	34156356	+	7919	protein_coding	BMP binding endothelial regulator [Source:HGNC Symbol;Acc:HGNC:24154]	-	1	5	4	31	9	41	0.00632789	0.0324551	0.0257255	0.129983	0.0579627	0.224248
ENSG00000174405	466.624	384.879	450.443	742.22	1268.06	602.199	433.982	870.828	-1.00422	0.00772063	0.109808	LIG4	13	108207439	108218368	-	4387	protein_coding	DNA ligase 4 [Source:HGNC Symbol;Acc:HGNC:6601]	-	432	353	418	1053	1182	640	4.93453	4.1361	4.85269	7.96994	13.7413	6.3187
ENSG00000138795	9.72134	13.0837	2.15523	28.1945	34.33	45.165	8.32009	35.8965	-2.10852	0.00779698	0.110573	LEF1	4	108047545	108168956	-	5361	protein_coding	lymphoid enhancer binding factor 1 [Source:HGNC Symbol;Acc:HGNC:6551]	HMG	9	12	2	40	32	48	0.0841252	0.115059	0.0190002	0.247747	0.304425	0.387803
ENSG00000163251	604.883	799.196	553.894	1283.55	930.128	1484.8	652.658	1232.83	-0.917786	0.00784352	0.110912	FZD5	2	207762586	207769563	-	6708	protein_coding	frizzled class receptor 5 [Source:HGNC Symbol;Acc:HGNC:4043]	-	560	733	514	1821	867	1578	4.18335	5.61688	3.90251	9.01387	6.59178	10.1889
ENSG00000166257	495.788	702.159	757.563	1176.41	1640.33	958.814	651.837	1258.52	-0.948917	0.00785423	0.110983	SCN3B	11	123629187	123655244	-	9464	protein_coding	sodium voltage-gated channel beta subunit 3 [Source:HGNC Symbol;Acc:HGNC:20665]	-	459	644	703	1669	1529	1019	2.43034	3.4978	3.78316	5.85566	8.23966	4.66353
ENSG00000255532	1.08015	1.09031	5.38807	3.52431	45.0581	18.8187	2.51951	22.467	-3.14647	0.00797407	0.112111	AC118942.1	11	49305714	49379669	+	1286	transcribed_unprocessed_pseudogene	NADPH oxidase 4 pseudogene	-	1	1	5	5	42	20	0.0389662	0.0399708	0.198017	0.129099	1.66566	0.673603
ENSG00000171444	2817.03	2445.56	2509.76	5279.42	3704.42	4769.61	2590.78	4584.48	-0.823461	0.00799451	0.112238	MCC	5	113022099	113488830	-	10746	protein_coding	MCC, WNT signaling pathway regulator [Source:HGNC Symbol;Acc:HGNC:6935]	-	2608	2243	2329	7490	3453	5069	12.1616	10.7292	11.0382	23.1435	16.388	20.431
ENSG00000230082	48.6067	61.0573	38.7941	196.657	96.5531	81.8615	49.486	125.024	-1.34084	0.0080923	0.113095	PRRT3-AS1	3	9947404	9954787	+	614	antisense	PRRT3 antisense RNA 1 [Source:HGNC Symbol;Acc:HGNC:41151]	-	45	56	36	279	90	87	3.6726	4.68817	2.98613	15.0879	7.47568	6.13714
ENSG00000184937	213.869	135.198	159.487	324.237	287.514	396.134	169.518	335.961	-0.986957	0.00815979	0.113766	WT1	11	32387775	32435630	-	4113	protein_coding	Wilms tumor 1 [Source:HGNC Symbol;Acc:HGNC:12796]	zf-C2H2	198	124	148	460	268	421	2.41233	1.5497	1.83264	3.71358	3.32317	4.43342
ENSG00000154898	20.5228	28.348	25.8627	47.2258	150.194	40.4603	24.9112	79.2932	-1.66569	0.00826133	0.114835	CCDC144CP	17	20321164	20403557	+	8145	transcribed_processed_pseudogene	coiled-coil domain containing 144C, pseudogene [Source:HGNC Symbol;Acc:HGNC:29073]	-	19	26	24	67	140	43	0.116894	0.164084	0.15007	0.273135	0.876625	0.228661
ENSG00000186141	360.77	219.152	286.645	600.543	540.697	504.342	288.856	548.527	-0.925413	0.00826149	0.114835	POLR3C	1	145824088	145842505	+	2793	protein_coding	RNA polymerase III subunit C [Source:HGNC Symbol;Acc:HGNC:30076]	-	334	201	266	852	504	536	5.99246	3.69921	4.85048	10.1289	9.20315	8.31207
ENSG00000278388	6.48089	8.72247	10.7761	12.6875	82.6065	25.4053	8.65984	40.2331	-2.20792	0.00829965	0.11505	AC002076.2	7	93914987	93915108	+	122	unprocessed_pseudogene	guanine nucleotide binding protein (G protein), gamma transducing activity polypeptide 1 (GNGT1) pseudogene	-	6	8	10	18	77	27	2.46446	3.37065	4.17459	4.89899	32.189	9.5856
ENSG00000180257	15.1221	2.18062	14.009	57.7987	37.5484	31.9918	10.4372	42.4463	-2.026	0.00830626	0.11505	ZNF816	19	52949379	52962911	-	3310	protein_coding	zinc finger protein 816 [Source:HGNC Symbol;Acc:HGNC:26995]	zf-C2H2	14	2	13	82	35	34	0.211948	0.0310589	0.200027	0.822584	0.539283	0.444904
ENSG00000156414	89.6524	164.637	159.487	251.636	381.921	244.643	137.925	292.733	-1.08474	0.00829377	0.11505	TDRD9	14	103928462	104052667	+	5480	protein_coding	tudor domain containing 9 [Source:HGNC Symbol;Acc:HGNC:20122]	-	83	151	148	357	356	260	0.758974	1.41638	1.37548	2.16313	3.31319	2.05498
ENSG00000175806	74.5303	51.2445	58.1912	146.611	121.228	132.672	61.322	133.504	-1.12333	0.00848256	0.116832	MSRA	8	10054268	10428891	+	4162	protein_coding	methionine sulfoxide reductase A [Source:HGNC Symbol;Acc:HGNC:7377]	-	69	47	54	208	113	141	0.830762	0.58047	0.660793	1.65942	1.38469	1.46735
ENSG00000005469	204.148	123.205	161.642	358.775	313.261	291.69	162.998	321.242	-0.979206	0.00847817	0.116832	CROT	7	87345681	87399795	+	4979	protein_coding	carnitine O-octanoyltransferase [Source:HGNC Symbol;Acc:HGNC:2366]	-	189	113	150	509	292	310	1.90217	1.1666	1.53435	3.39445	2.99101	2.69671
ENSG00000197405	8.64119	8.72247	4.31046	32.4237	27.8931	29.169	7.22471	29.8286	-2.04735	0.00851896	0.117168	C5AR1	19	47290023	47322066	+	2951	protein_coding	complement C5a receptor 1 [Source:HGNC Symbol;Acc:HGNC:1338]	-	8	8	4	46	26	31	0.135847	0.139349	0.0690343	0.517586	0.449346	0.454996
ENSG00000149927	446.102	421.949	446.132	391.198	2250.76	737.694	438.061	1126.55	-1.36207	0.00853018	0.117241	DOC2A	16	30005509	30023270	-	6426	protein_coding	double C2 domain alpha [Source:HGNC Symbol;Acc:HGNC:2985]	-	413	387	414	555	2098	784	3.22062	3.09567	3.28121	2.86778	16.651	5.28434
ENSG00000067057	1282.14	887.511	809.288	1708.59	1678.95	2085.12	992.979	1824.22	-0.877425	0.00855846	0.117465	PFKP	10	3066333	3137712	+	4836	protein_coding	phosphofructokinase, platelet [Source:HGNC Symbol;Acc:HGNC:8878]	-	1187	814	751	2424	1565	2216	12.2997	8.65211	7.90911	16.6433	16.5046	19.8472
ENSG00000188643	345.648	378.337	342.681	450.407	924.764	717.935	355.555	697.702	-0.971652	0.00858498	0.117664	S100A16	1	153606886	153613145	-	1701	protein_coding	S100 calcium binding protein A16 [Source:HGNC Symbol;Acc:HGNC:20441]	-	320	347	318	639	862	763	9.42704	10.486	9.52131	12.4736	25.8452	19.4283
ENSG00000276067	0	0	1.07761	0	20.3834	18.8187	0.359205	13.0674	-5.06746	0.00860319	0.117721	AC009542.2	7	135246113	135317752	-	2688	transcribed_unprocessed_pseudogene	solute carrier family 23 (ascorbic acid transporter), member 1 (SLC23A1) pseudogene	-	0	0	1	0	19	20	0	0	0.0189472	0	0.360497	0.322267
ENSG00000182957	6.48089	6.54185	4.31046	42.9966	7.50968	38.5784	5.77773	29.6949	-2.36836	0.00861066	0.117721	SPATA13	13	23979805	24307074	+	9948	protein_coding	spermatogenesis associated 13 [Source:HGNC Symbol;Acc:HGNC:23222]	-	6	6	4	61	7	41	0.0302235	0.0310027	0.0204785	0.203605	0.0358872	0.17851
ENSG00000099399	22.6831	11.9934	10.7761	66.9619	23.6019	65.8656	15.1509	52.1431	-1.78712	0.00861311	0.117721	MAGEB2	X	30215560	30220089	+	1610	protein_coding	MAGE family member B2 [Source:HGNC Symbol;Acc:HGNC:6809]	-	21	11	10	95	22	70	0.653616	0.351197	0.316336	1.95926	0.696905	1.88316
ENSG00000185864	32.4045	23.9868	39.8717	179.74	53.6406	54.5743	32.0877	95.9849	-1.58589	0.00860312	0.117721	NPIPB4	16	21834569	21880827	-	7773	protein_coding	nuclear pore complex interacting protein family member B4 [Source:HGNC Symbol;Acc:HGNC:41985]	-	30	22	37	255	50	58	0.193403	0.145485	0.24243	1.0893	0.328064	0.323187
ENSG00000106012	158.782	89.4053	137.935	218.507	307.897	268.167	128.707	264.857	-1.03998	0.00868657	0.118272	IQCE	7	2558972	2614734	+	9240	protein_coding	IQ motif containing E [Source:HGNC Symbol;Acc:HGNC:29171]	-	147	82	128	310	287	285	0.797214	0.456169	0.705524	1.114	1.58411	1.33594
ENSG00000077348	569.239	530.98	626.094	925.484	1380.71	883.539	575.438	1063.24	-0.885343	0.00868965	0.118272	EXOSC5	19	41386374	41397479	-	1488	protein_coding	exosome component 5 [Source:HGNC Symbol;Acc:HGNC:24662]	-	527	487	581	1313	1287	939	17.7475	16.8233	19.886	29.2992	44.1116	27.3324
ENSG00000108582	8588.26	9675.4	8127.37	20780.7	12808.3	14163.9	8797.01	15917.7	-0.855583	0.00866782	0.118272	CPD	17	30378905	30469989	+	12532	protein_coding	carboxypeptidase D [Source:HGNC Symbol;Acc:HGNC:2301]	-	7951	8874	7542	29482	11939	15053	31.793	36.3985	30.6507	78.1143	48.5875	52.0257
ENSG00000174628	93.973	89.4053	64.6569	255.865	116.936	183.483	82.6784	185.428	-1.16792	0.00870272	0.118368	IQCK	16	19716456	19858467	+	4993	protein_coding	IQ motif containing K [Source:HGNC Symbol;Acc:HGNC:28556]	-	87	82	60	363	109	195	0.873147	0.844182	0.612017	2.41401	1.11338	1.69156
ENSG00000154262	10.8015	4.36123	8.62091	107.139	13.9466	9.40936	7.92788	43.4983	-2.4638	0.00875426	0.118904	ABCA6	17	69078702	69141888	-	14151	protein_coding	ATP binding cassette subfamily A member 6 [Source:HGNC Symbol;Acc:HGNC:36]	-	10	4	8	152	13	10	0.0354113	0.0145297	0.0287923	0.356657	0.0468525	0.0306075
ENSG00000260430	1.08015	0	0	8.45835	8.58249	12.2322	0.36005	9.75767	-4.65221	0.00879172	0.119085	AC099518.1	16	19086856	19098110	+	841	lincRNA	novel transcript	-	1	0	0	12	8	13	0.0595845	0	0	0.473783	0.485144	0.669518
ENSG00000106070	864.119	984.549	654.112	1721.98	1358.18	1453.75	834.26	1511.3	-0.857433	0.00877537	0.119085	GRB10	7	50590063	50793462	-	9795	protein_coding	growth factor receptor bound protein 10 [Source:HGNC Symbol;Acc:HGNC:4564]	-	800	903	607	2443	1266	1545	4.09275	4.73879	3.15615	8.28158	6.59183	6.83186
ENSG00000184838	5.40074	10.9031	6.46569	35.2431	36.4756	21.6415	7.58984	31.1201	-2.03671	0.00881602	0.119129	PRR16	5	120464278	120687332	+	2274	protein_coding	proline rich 16 [Source:HGNC Symbol;Acc:HGNC:29654]	-	5	10	6	50	34	23	0.110182	0.226044	0.13438	0.730086	0.762545	0.438079
ENSG00000063180	150.141	143.921	161.642	232.604	382.994	284.163	151.901	299.92	-0.97997	0.00881525	0.119129	CA11	19	48637942	48646312	-	2075	protein_coding	carbonic anhydrase 11 [Source:HGNC Symbol;Acc:HGNC:1370]	-	139	132	150	330	357	302	3.35681	3.26994	3.68169	5.28068	8.77459	6.30382
ENSG00000169288	281.919	202.797	216.6	622.393	348.664	416.835	233.772	462.631	-0.985907	0.0089224	0.11986	MRPL1	4	77862520	77952790	+	1943	protein_coding	mitochondrial ribosomal protein L1 [Source:HGNC Symbol;Acc:HGNC:14275]	-	261	186	201	883	325	443	6.73127	4.92067	5.26862	15.0898	8.53075	9.87521
ENSG00000136531	78.8509	117.753	123.926	172.691	440.926	156.195	106.843	256.604	-1.26211	0.00897134	0.12027	SCN2A	2	165194993	165392310	+	23695	protein_coding	sodium voltage-gated channel alpha subunit 2 [Source:HGNC Symbol;Acc:HGNC:10588]	-	73	108	115	245	411	166	0.154382	0.234289	0.247181	0.343324	0.88463	0.303436
ENSG00000167355	140.419	64.3282	64.6569	199.476	205.98	195.715	89.8015	200.39	-1.15784	0.00897119	0.12027	OR51B5	11	5303444	5505652	-	3965	protein_coding	olfactory receptor family 51 subfamily B member 5 [Source:HGNC Symbol;Acc:HGNC:19599]	-	130	59	60	283	192	208	1.64297	0.764879	0.770694	2.36994	2.46965	2.27214
ENSG00000170837	51.8472	28.348	47.415	31.7188	255.329	121.381	42.5367	136.143	-1.67454	0.00906435	0.121268	GPR27	3	71754050	71756496	+	2447	protein_coding	G protein-coupled receptor 27 [Source:HGNC Symbol;Acc:HGNC:4482]	-	48	26	44	45	238	129	0.982962	0.546164	0.915783	0.610622	4.96043	2.28334
ENSG00000265739	1.08015	1.09031	0	42.9966	1.07281	2.82281	0.723486	15.6307	-4.44699	0.00908559	0.121303	AC104984.3	17	30122429	30126118	-	546	antisense	novel transcript, antisense to CCDC55	-	1	1	0	61	1	3	0.0917776	0.0941437	0	3.70964	0.093408	0.237982
ENSG00000189423	21.603	45.793	28.018	76.83	215.635	29.169	31.8046	107.211	-1.75048	0.00907493	0.121303	USP32P3	17	20415547	20431008	+	2935	transcribed_unprocessed_pseudogene	ubiquitin specific peptidase 32 pseudogene 3 [Source:HGNC Symbol;Acc:HGNC:43576]	-	20	42	26	109	201	31	0.341469	0.735572	0.451169	1.23314	3.49273	0.457477
ENSG00000085721	843.596	774.119	714.458	1769.2	1233.73	1208.16	777.391	1403.7	-0.85287	0.00908386	0.121303	RRN3	16	15060022	15094317	-	4156	protein_coding	RRN3 homolog, RNA polymerase I transcription factor [Source:HGNC Symbol;Acc:HGNC:30346]	-	781	710	663	2510	1150	1284	9.41684	8.78146	8.12479	20.0536	14.1123	13.3815
ENSG00000145022	442.861	214.791	287.723	733.761	508.513	648.305	315.125	630.193	-1.00029	0.0091099	0.121463	TCTA	3	49412206	49416475	+	2747	protein_coding	T cell leukemia translocation altered [Source:HGNC Symbol;Acc:HGNC:11692]	-	410	197	267	1041	474	689	7.47919	3.68631	4.95024	12.5831	8.80028	10.8637
ENSG00000101104	739.902	332.544	477.383	842.31	1748.68	789.446	516.61	1126.81	-1.12465	0.00914127	0.121799	PABPC1L	20	44910062	44959035	+	4984	protein_coding	poly(A) binding protein cytoplasmic 1 like [Source:HGNC Symbol;Acc:HGNC:15797]	-	685	305	443	1195	1630	839	6.88719	3.14562	4.52689	7.9613	16.6796	7.2912
ENSG00000173662	74.5303	27.2577	54.9583	193.132	40.7668	241.821	52.2488	158.573	-1.60322	0.00915686	0.121924	TAS1R1	1	6555181	6579757	+	2892	protein_coding	taste 1 receptor member 1 [Source:HGNC Symbol;Acc:HGNC:14448]	-	69	25	51	274	38	257	1.19558	0.44435	0.898144	3.14591	0.670135	3.84902
ENSG00000109572	1575.94	1932.03	1727.42	3095.75	3754.84	2472.78	1745.13	3107.79	-0.832503	0.00927694	0.123262	CLCN3	4	169612633	169723673	+	8123	protein_coding	chloride voltage-gated channel 3 [Source:HGNC Symbol;Acc:HGNC:2021]	-	1459	1772	1603	4392	3500	2628	9.00054	11.2132	10.0506	17.9531	21.975	14.0128
ENSG00000160218	813.352	991.09	705.837	1573.25	1316.34	1568.54	836.76	1486.04	-0.828738	0.00928883	0.123262	TRAPPC10	21	44012319	44106552	+	11941	protein_coding	trafficking protein particle complex 10 [Source:HGNC Symbol;Acc:HGNC:11868]	-	753	909	655	2232	1227	1667	3.15998	3.91298	2.79367	6.20651	5.2406	6.04658
ENSG00000229453	0	0	0	25.375	1.07281	0.940936	0	9.12959	-5.5307	0.00939962	0.124396	SPINK8	3	48306842	48328341	-	444	protein_coding	serine peptidase inhibitor, Kazal type 8 (putative) [Source:HGNC Symbol;Acc:HGNC:33160]	-	0	0	0	36	1	1	0	0	0	2.69224	0.114867	0.0975511
ENSG00000100285	2217.55	785.022	1087.31	2748.96	1519.1	5778.29	1363.29	3348.78	-1.29656	0.00941137	0.124467	NEFH	22	29480230	29491390	+	3783	protein_coding	neurofilament heavy [Source:HGNC Symbol;Acc:HGNC:7737]	-	2053	720	1009	3900	1416	6141	27.1946	9.78318	13.584	34.2312	19.0899	70.3101
ENSG00000153395	2284.52	2364.88	2148.76	4855.09	2952.38	4397.94	2266.05	4068.47	-0.844433	0.00951529	0.125683	LPCAT1	5	1456480	1523977	-	6494	protein_coding	lysophosphatidylcholine acyltransferase 1 [Source:HGNC Symbol;Acc:HGNC:25718]	-	2115	2169	1994	6888	2752	4674	16.3203	17.1685	15.6382	35.2188	21.6129	31.1739
ENSG00000230737	0	0	0	26.7848	0	2.82281	0	9.86919	-5.64153	0.00955842	0.125987	AC106870.2	2	29890371	29892354	+	691	antisense	novel transcript	-	0	0	0	38	0	3	0	0	0	1.826	0	0.188044
ENSG00000170161	18.3625	6.54185	10.7761	54.2744	24.6747	48.9287	11.8935	42.6259	-1.8452	0.00956984	0.126053	AL512625.1	9	62897449	62900104	+	2541	lincRNA	uncharacterized LOC728673 [Source:NCBI gene;Acc:728673]	-	17	6	10	77	23	52	0.335254	0.121375	0.200433	1.00619	0.461636	0.886368
ENSG00000136114	150.141	74.141	57.1136	388.379	101.917	247.466	93.7984	245.921	-1.39258	0.00960309	0.126237	THSD1	13	52377167	52416373	-	3705	protein_coding	thrombospondin type 1 domain containing 1 [Source:HGNC Symbol;Acc:HGNC:17754]	-	139	68	53	551	95	263	1.87999	0.943419	0.728554	4.93807	1.30771	3.07456
ENSG00000269343	384.533	130.837	245.696	905.748	261.766	700.057	253.689	622.524	-1.29581	0.00971468	0.127241	ZNF587B	19	57819741	57846238	+	4380	protein_coding	zinc finger protein 587B [Source:HGNC Symbol;Acc:HGNC:37142]	zf-C2H2	356	120	228	1285	244	744	4.07292	1.40829	2.65115	9.74144	2.84114	7.35722
ENSG00000136925	358.609	235.507	317.896	551.202	548.207	576.794	304.004	558.734	-0.878019	0.00971837	0.127241	TSTD2	9	97600080	97633575	-	5875	protein_coding	thiosulfate sulfurtransferase like domain containing 2 [Source:HGNC Symbol;Acc:HGNC:30087]	-	332	216	295	782	511	613	2.83178	1.88986	2.55734	4.4197	4.43598	4.51927
ENSG00000042813	9.72134	4.36123	8.62091	34.5382	28.9659	27.2872	7.56783	30.2638	-2.0007	0.00974388	0.127489	ZPBP	7	49850421	50121329	-	2643	protein_coding	zona pellucida binding protein [Source:HGNC Symbol;Acc:HGNC:15662]	-	9	4	8	49	27	29	0.170638	0.0777941	0.154158	0.615592	0.521007	0.475243
ENSG00000160505	1.08015	0	0	19.0313	4.29125	6.58656	0.36005	9.96969	-4.69359	0.00976792	0.127635	NLRP4	19	55836578	55881854	+	3903	protein_coding	NLR family pyrin domain containing 4 [Source:HGNC Symbol;Acc:HGNC:22943]	-	1	0	0	27	4	7	0.012839	0	0	0.229699	0.0522683	0.077681
ENSG00000104812	1448.48	1018.35	1283.44	2182.96	1936.43	2519.83	1250.09	2213.07	-0.824048	0.00992675	0.12945	GYS1	19	48968125	48993310	-	4246	protein_coding	glycogen synthase 1 [Source:HGNC Symbol;Acc:HGNC:4706]	-	1341	934	1191	3097	1805	2678	15.8263	11.3071	14.2858	24.219	21.6807	27.3178
ENSG00000136960	1.08015	0	1.07761	11.9827	18.2378	5.64562	0.719254	11.9554	-4.0494	0.00997585	0.129901	ENPP2	8	119557086	119673453	-	6729	protein_coding	ectonucleotide pyrophosphatase/phosphodiesterase 2 [Source:HGNC Symbol;Acc:HGNC:3357]	-	1	0	1	17	17	6	0.00744696	0	0.00756874	0.0838866	0.128847	0.0386203
ENSG00000188219	260.316	261.674	273.714	840.901	484.911	323.682	265.235	549.831	-1.05275	0.00998783	0.129901	POTEE	2	131218067	131265278	+	4192	protein_coding	POTE ankyrin domain family member E [Source:HGNC Symbol;Acc:HGNC:33895]	-	241	240	254	1193	452	344	2.88088	2.94289	3.08593	9.4496	5.49913	3.55429
ENSG00000068654	2873.2	1273.48	1997.9	4294.72	3316.06	4285.97	2048.19	3965.58	-0.953225	0.00998444	0.129901	POLR1A	2	86020216	86106155	-	13519	protein_coding	RNA polymerase I subunit A [Source:HGNC Symbol;Acc:HGNC:17264]	-	2660	1168	1854	6093	3091	4555	9.85977	4.44101	6.98456	14.9651	11.6609	14.5935
ENSG00000133256	17.2824	25.0771	30.1732	18.3264	164.14	73.393	24.1776	85.2866	-1.81352	0.0100234	0.130278	PDE6B	4	625584	670782	+	5086	protein_coding	phosphodiesterase 6B [Source:HGNC Symbol;Acc:HGNC:8786]	-	16	23	28	26	153	78	0.157642	0.232453	0.280386	0.169743	1.53423	0.664253
ENSG00000183054	10.8015	3.27093	22.6299	102.91	36.4756	18.8187	12.2341	52.7347	-2.11249	0.0100912	0.130812	RGPD6	2	110513812	110577185	-	13309	protein_coding	RANBP2-like and GRIP domain containing 6 [Source:HGNC Symbol;Acc:HGNC:32419]	-	10	3	21	146	34	20	0.0376517	0.0115867	0.0803615	0.364252	0.13029	0.0650878
ENSG00000181026	1152.52	515.716	1018.35	1543.65	1328.14	2764.47	895.527	1878.75	-1.06894	0.0102543	0.132576	AEN	15	88621296	88632282	+	6018	protein_coding	apoptosis enhancing nuclease [Source:HGNC Symbol;Acc:HGNC:25722]	-	1067	473	945	2190	1238	2938	8.88468	4.04011	7.99749	12.0833	10.4917	21.1453
ENSG00000127903	12.9618	4.36123	5.38807	40.882	21.4562	31.9918	7.57036	31.4434	-2.0581	0.0104663	0.134725	ZNF835	19	56661981	56671783	-	3473	protein_coding	zinc finger protein 835 [Source:HGNC Symbol;Acc:HGNC:34332]	zf-C2H2	12	4	5	58	20	34	0.173143	0.0592024	0.0733228	0.55452	0.293699	0.424023
ENSG00000274813	28.0839	18.5352	25.8627	140.268	56.859	30.11	24.1606	75.7455	-1.65357	0.0104716	0.134725	AC126915.2	5	178825382	178825571	+	190	unprocessed_pseudogene	immunoglobulin lambda variable 5-48 (non-functional) (IGLV5-48) pseudogene	-	26	17	24	199	53	32	6.85724	4.59917	6.43327	34.7771	14.2265	7.29477
ENSG00000259172	35.6449	43.6123	36.6389	162.823	75.0968	61.1609	38.632	99.6936	-1.37223	0.0104594	0.134725	AC023024.1	15	101295419	101305737	+	2590	antisense	novel transcript, antisense to SNRPA1 and PCSK6	-	33	40	34	231	70	65	0.638475	0.79386	0.668579	2.96146	1.3784	1.087
ENSG00000130768	34.5648	29.4383	50.6479	112.778	86.8977	76.2159	38.217	91.9638	-1.26854	0.0104778	0.134725	SMPDL3B	1	27934993	27959157	+	2670	protein_coding	sphingomyelin phosphodiesterase acid like 3B [Source:HGNC Symbol;Acc:HGNC:21416]	-	32	27	47	160	81	81	0.600576	0.5198	0.896521	1.98977	1.54721	1.31398
ENSG00000148824	241.953	56.696	141.167	421.508	326.135	296.395	146.606	348.012	-1.24756	0.0104823	0.134725	MTG1	10	133394094	133421307	+	4095	protein_coding	mitochondrial ribosome associated GTPase 1 [Source:HGNC Symbol;Acc:HGNC:32159]	-	224	52	131	598	304	315	2.74109	0.65273	1.62926	4.84888	3.78614	3.33175
ENSG00000230417	22.6831	29.4383	35.5613	85.2883	65.4415	68.6884	29.2276	73.1394	-1.32521	0.0105616	0.135477	LINC00856	10	78179185	78551355	+	9354	lincRNA	long intergenic non-protein coding RNA 856 [Source:HGNC Symbol;Acc:HGNC:45111]	-	21	27	33	121	61	73	0.1125	0.148371	0.179676	0.429519	0.33259	0.338019
ENSG00000168671	117.736	43.6123	71.1225	250.931	125.519	174.073	77.4904	183.508	-1.24562	0.0105835	0.13567	UGT3A2	5	36035017	36071358	-	2694	protein_coding	UDP glycosyltransferase family 3 member A2 [Source:HGNC Symbol;Acc:HGNC:27266]	-	109	40	66	356	117	185	2.02749	0.763214	1.24773	4.3878	2.21496	2.97433
ENSG00000270571	1.08015	0	2.15523	47.9306	2.14562	1.88187	1.07846	17.3194	-4.01409	0.0106076	0.135719	AC007681.1	2	75154366	75189949	+	3438	antisense	novel transcript, antisense to TACR1	-	1	0	2	68	2	2	0.0145755	0	0.0296277	0.656746	0.0296689	0.0251964
ENSG00000251079	11.8816	10.9031	9.69853	81.0591	19.3106	25.4053	10.8278	41.925	-1.96174	0.0106081	0.135719	BMS1P2	10	47538377	47551954	-	2153	transcribed_unprocessed_pseudogene	BMS1, ribosome biogenesis factor pseudogene 2 [Source:HGNC Symbol;Acc:HGNC:23650]	-	11	10	9	115	18	27	0.256023	0.238748	0.212898	1.77357	0.426388	0.543169
ENSG00000165868	1538.13	786.112	828.685	2943.5	1247.68	2389.04	1050.98	2193.41	-1.06168	0.0107909	0.137222	HSPA12A	10	116671192	116850236	-	11834	protein_coding	heat shock protein family A (Hsp70) member 12A [Source:HGNC Symbol;Acc:HGNC:19022]	-	1424	721	769	4176	1163	2539	6.02987	3.13175	3.30955	11.7172	5.01216	9.29279
ENSG00000230448	0	0	1.07761	0	39.694	1.88187	0.359205	13.8586	-5.15046	0.0108467	0.137515	LINC00276	2	13710531	14400963	-	3848	lincRNA	long intergenic non-protein coding RNA 276 [Source:HGNC Symbol;Acc:HGNC:38663]	-	0	0	1	0	37	2	0	0	0.0132355	0	0.490392	0.0225118
ENSG00000185875	154.461	118.844	147.633	364.414	306.824	184.424	140.313	285.22	-1.02421	0.0108318	0.137515	THNSL1	10	25016658	25026664	+	3788	protein_coding	threonine synthase like 1 [Source:HGNC Symbol;Acc:HGNC:26160]	-	143	109	137	517	286	196	1.89171	1.47911	1.84198	4.53184	3.85064	2.2411
ENSG00000164304	1.08015	1.09031	1.07761	34.5382	9.65531	0.940936	1.08269	15.0448	-3.80646	0.0108607	0.137604	CAGE1	6	7326656	7389743	-	3512	protein_coding	cancer antigen 1 [Source:HGNC Symbol;Acc:HGNC:21622]	-	1	1	1	49	9	1	0.0142684	0.0146362	0.0145017	0.463272	0.130697	0.0123328
ENSG00000164543	263.556	146.101	154.099	710.501	258.548	308.627	187.919	425.892	-1.18189	0.0109226	0.138032	STK17A	7	43582758	43650713	+	5099	protein_coding	serine/threonine kinase 17a [Source:HGNC Symbol;Acc:HGNC:11395]	-	244	134	143	1008	241	328	2.39792	1.35084	1.42832	6.56402	2.41051	2.78615
ENSG00000078269	105.855	64.3282	67.8897	213.573	127.665	171.25	79.3575	170.829	-1.10801	0.0109321	0.138063	SYNJ2	6	157981887	158099176	+	12493	protein_coding	synaptojanin 2 [Source:HGNC Symbol;Acc:HGNC:11504]	-	98	59	63	303	119	182	0.393087	0.242756	0.256831	0.805323	0.485799	0.630986
ENSG00000135698	765.826	391.421	546.35	2186.48	571.809	1138.53	567.866	1298.94	-1.19425	0.0109692	0.138353	MPHOSPH6	16	82147798	82170226	-	2190	protein_coding	M-phase phosphoprotein 6 [Source:HGNC Symbol;Acc:HGNC:7214]	-	709	359	507	3102	533	1210	16.223	8.42625	11.7906	47.0318	12.4125	23.9308
ENSG00000122986	8.64119	4.36123	7.5433	21.8507	17.165	50.8106	6.84858	29.9421	-2.12748	0.0109938	0.138396	HVCN1	12	110627841	110704950	-	3688	protein_coding	hydrogen voltage gated channel 1 [Source:HGNC Symbol;Acc:HGNC:28240]	-	8	4	7	31	16	54	0.1087	0.055751	0.0966676	0.279103	0.221261	0.634188
ENSG00000167766	33.4846	40.3414	28.018	64.1425	95.4802	86.5662	33.948	82.063	-1.27105	0.0111244	0.139772	ZNF83	19	52594060	52690496	-	8028	protein_coding	zinc finger protein 83 [Source:HGNC Symbol;Acc:HGNC:13158]	zf-C2H2	31	37	26	91	89	92	0.193501	0.236907	0.164945	0.376381	0.565405	0.496359
ENSG00000166016	406.136	693.436	392.252	463.799	1230.52	1670.16	497.275	1121.49	-1.17291	0.0111317	0.139774	ABTB2	11	34150988	34358008	-	4973	protein_coding	ankyrin repeat and BTB domain containing 2 [Source:HGNC Symbol;Acc:HGNC:23842]	-	376	636	364	658	1147	1775	3.78878	6.57389	3.72784	4.39341	11.7631	15.4595
ENSG00000224885	0	1.09031	0	20.441	4.29125	4.70468	0.363436	9.81231	-4.67168	0.0111563	0.139967	EIPR1-IT1	2	3298341	3301465	-	718	sense_intronic	EIPR1 intronic transcript 1 [Source:HGNC Symbol;Acc:HGNC:41392]	-	0	1	0	29	4	5	0	0.0715912	0	1.34112	0.284127	0.30162
ENSG00000146733	545.475	248.59	474.15	943.106	726.294	810.146	422.739	826.515	-0.967503	0.0111614	0.139967	PSPH	7	56011051	56051604	-	2762	protein_coding	phosphoserine phosphatase [Source:HGNC Symbol;Acc:HGNC:9577]	-	505	228	440	1338	677	861	9.16215	4.24322	8.1134	16.0852	12.5009	13.5019
ENSG00000284735	38.8854	14.174	17.2418	86.698	57.9318	56.4562	23.4337	67.0287	-1.51854	0.0111792	0.140101	AL139424.3	1	10381906	10387150	-	2381	lincRNA	novel transcript	-	36	13	16	123	54	60	0.757657	0.280652	0.342243	1.7153	1.15667	1.09146
ENSG00000213339	1022.9	988.91	943.99	1380.12	2716.36	1488.56	985.267	1861.68	-0.917686	0.0112297	0.140555	QTRT1	19	10701430	10713437	+	3430	protein_coding	queuine tRNA-ribosyltransferase catalytic subunit 1 [Source:HGNC Symbol;Acc:HGNC:23797]	-	947	907	876	1958	2532	1582	13.8352	13.5924	13.0072	18.9545	37.6484	19.9769
ENSG00000003137	0	0	1.07761	0	9.65531	27.2872	0.359205	12.3142	-4.98402	0.0113122	0.14134	CYP26B1	2	72129238	72148038	-	5015	protein_coding	cytochrome P450 family 26 subfamily B member 1 [Source:HGNC Symbol;Acc:HGNC:20581]	-	0	0	1	0	9	29	0	0	0.0101555	0	0.0915268	0.250462
ENSG00000272556	85.3318	21.8062	66.8121	101.5	173.795	169.369	57.9833	148.221	-1.35219	0.011361	0.141835	GTF2IP13	7	45769105	45815263	+	10334	transcribed_unprocessed_pseudogene	general transcription factor IIi pseudogene 13 [Source:HGNC Symbol;Acc:HGNC:51725]	-	79	20	62	144	162	180	0.383079	0.0994822	0.30556	0.462688	0.799509	0.754431
ENSG00000101966	1852.46	2129.37	1745.74	3915.51	3438.36	2642.15	1909.19	3332.01	-0.803511	0.0114189	0.142287	XIAP	X	123859724	123913979	+	9025	protein_coding	X-linked inhibitor of apoptosis [Source:HGNC Symbol;Acc:HGNC:592]	-	1715	1953	1620	5555	3205	2808	9.5224	11.1234	9.14201	20.4377	18.1116	13.4761
ENSG00000105697	0	0	0	0	2.14562	27.2872	0	9.81093	-5.61989	0.0114507	0.142592	HAMP	19	35280716	35285143	+	3010	protein_coding	hepcidin antimicrobial peptide [Source:HGNC Symbol;Acc:HGNC:15598]	-	0	0	0	0	2	29	0	0	0	0	0.0338876	0.417298
ENSG00000104205	345.648	279.119	247.851	814.821	378.703	531.629	290.873	575.051	-0.984408	0.0115258	0.143436	SGK3	8	66667596	66862022	+	6474	protein_coding	serum/glucocorticoid regulated kinase family member 3 [Source:HGNC Symbol;Acc:HGNC:10812]	-	320	256	230	1156	353	565	2.47689	2.0326	1.80938	5.92897	2.78086	3.77999
ENSG00000125630	1777.93	1097.94	1310.38	4059.3	1659.64	2630.86	1395.41	2783.27	-0.996328	0.0115632	0.143628	POLR1B	2	112541915	112577150	+	6329	protein_coding	RNA polymerase I subunit B [Source:HGNC Symbol;Acc:HGNC:20454]	-	1646	1007	1216	5759	1547	2796	13.0324	8.17859	9.78526	30.2139	12.4661	19.1345
ENSG00000177192	959.172	499.361	685.363	1597.22	1150.05	1276.85	714.632	1341.37	-0.908665	0.0115922	0.143898	PUS1	12	131929200	131945896	+	5732	protein_coding	pseudouridylate synthase 1 [Source:HGNC Symbol;Acc:HGNC:15508]	-	888	458	636	2266	1072	1357	7.76312	4.10718	5.65099	13.1265	9.53818	10.2539
ENSG00000253778	2.1603	0	3.23284	42.2917	3.21844	9.40936	1.79771	18.3065	-3.35691	0.0116723	0.144675	AC090572.2	8	86765935	86818558	+	761	lincRNA	novel transcript	-	2	0	3	60	3	10	0.131697	0	0.200775	2.61795	0.201054	0.569155
ENSG00000260498	2.1603	0	1.07761	12.6875	17.165	8.46843	1.0793	12.7736	-3.56084	0.0117413	0.144831	AC126696.3	16	87773488	87779374	-	802	lincRNA	novel transcript	-	2	0	1	18	16	9	0.124964	0	0.0635038	0.745234	1.01747	0.486053
ENSG00000167114	602.723	293.293	412.726	690.765	842.157	989.865	436.247	840.929	-0.946563	0.0117391	0.144831	SLC27A4	9	128340646	128361470	+	3110	protein_coding	solute carrier family 27 member 4 [Source:HGNC Symbol;Acc:HGNC:10998]	-	558	269	383	980	785	1052	8.9909	4.44607	6.27209	10.4631	12.8732	14.6511
ENSG00000246922	153.381	588.767	255.395	504.681	5261.07	845.902	332.514	2203.88	-2.72848	0.0118506	0.145996	UBAP1L	15	65092770	65115197	-	8536	protein_coding	ubiquitin associated protein 1 like [Source:HGNC Symbol;Acc:HGNC:40028]	-	142	540	237	716	4904	899	0.833611	3.2518	1.41406	2.78518	29.3004	4.56163
ENSG00000224361	0	1.09031	2.15523	21.8507	9.65531	7.52749	1.08185	13.0112	-3.59476	0.0118791	0.146079	AC011239.1	2	23507043	23524344	-	584	antisense	novel transcript, antisense to KLHL29	-	0	1	2	31	9	8	0	0.0880179	0.174418	1.76256	0.785971	0.593325
ENSG00000180537	45.3663	31.6189	30.1732	99.3856	52.5678	115.735	35.7195	89.2295	-1.32305	0.0118811	0.146079	RNF182	6	13924446	13980302	+	4090	protein_coding	ring finger protein 182 [Source:HGNC Symbol;Acc:HGNC:28522]	-	42	29	28	141	49	123	0.514583	0.364467	0.348665	1.1447	0.611012	1.30256
ENSG00000277161	551.956	235.507	395.484	1227.16	596.483	666.183	394.316	829.944	-1.07429	0.0119068	0.146079	PIGW	17	36535020	36539310	+	2799	protein_coding	phosphatidylinositol glycan anchor biosynthesis class W [Source:HGNC Symbol;Acc:HGNC:23213]	-	511	216	367	1741	556	708	9.14845	3.96675	6.67786	20.6533	10.1309	10.9558
ENSG00000176597	9.72134	6.54185	5.38807	71.8959	17.165	12.2322	7.21709	33.7644	-2.23523	0.0119348	0.146297	B3GNT5	3	183253244	183298504	+	8140	protein_coding	UDP-GlcNAc:betaGal beta-1,3-N-acetylglucosaminyltransferase 5 [Source:HGNC Symbol;Acc:HGNC:15684]	-	9	6	5	102	16	13	0.0554048	0.0378888	0.0312838	0.416073	0.100247	0.0691726
ENSG00000156218	0	0	2.15523	18.3264	0	28.2281	0.71841	15.5182	-4.4331	0.0119842	0.146588	ADAMTSL3	15	83654086	84039842	+	9754	protein_coding	ADAMTS like 3 [Source:HGNC Symbol;Acc:HGNC:14633]	-	0	0	2	26	0	30	0	0	0.0104429	0.0885085	0	0.133215
ENSG00000133067	44.2861	27.2577	31.2508	100.795	64.3687	83.7433	34.2649	82.9691	-1.27835	0.0119883	0.146588	LGR6	1	202193901	202319781	+	4583	protein_coding	leucine rich repeat containing G protein-coupled receptor 6 [Source:HGNC Symbol;Acc:HGNC:19719]	-	41	25	29	143	60	89	0.448295	0.280397	0.322272	1.03605	0.667695	0.841115
ENSG00000253549	2.1603	1.09031	0	23.9653	12.8737	3.76375	1.08354	13.5343	-3.64971	0.0121532	0.148142	CA3-AS1	8	85441851	85464915	-	1257	antisense	CA3 antisense RNA 1 [Source:HGNC Symbol;Acc:HGNC:51657]	-	2	1	0	34	12	4	0.0797305	0.040893	0	0.898127	0.486881	0.137829
ENSG00000139144	5.40074	1.09031	2.15523	29.6042	7.50968	20.7006	2.88209	19.2715	-2.74769	0.0121381	0.148142	PIK3C2G	12	18247614	18648416	+	5925	protein_coding	phosphatidylinositol-4-phosphate 3-kinase catalytic subunit type 2 gamma [Source:HGNC Symbol;Acc:HGNC:8973]	-	5	1	2	42	7	22	0.0422874	0.00867552	0.0171916	0.235372	0.0602541	0.160824
ENSG00000117569	642.689	346.718	528.031	936.057	1067.45	815.792	505.813	939.765	-0.893558	0.0121525	0.148142	PTBP2	1	96721665	96823738	+	12937	protein_coding	polypyrimidine tract binding protein 2 [Source:HGNC Symbol;Acc:HGNC:17662]	-	595	318	490	1328	995	867	2.30469	1.26351	1.92902	3.40846	3.92253	2.90269
ENSG00000226954	1.08015	0	0	19.7361	6.43687	2.82281	0.36005	9.66527	-4.64853	0.0121743	0.148307	AL023802.1	22	49718053	49724506	-	3775	lincRNA	novel transcript	-	1	0	0	28	6	3	0.0132743	0	0	0.246283	0.0810608	0.0344207
ENSG00000138442	1685.03	1075.04	1411.67	4007.85	1966.46	2112.4	1390.58	2695.57	-0.95515	0.0123048	0.149711	WDR12	2	202874782	203014798	-	9098	protein_coding	WD repeat domain 12 [Source:HGNC Symbol;Acc:HGNC:14098]	-	1560	986	1310	5686	1833	2245	8.59228	5.57077	7.3333	20.7518	10.2753	10.6877
ENSG00000114767	1213.01	970.375	988.172	1714.93	1691.82	2016.43	1057.18	1807.73	-0.773931	0.0123271	0.149889	RRP9	3	51933430	51941941	-	1578	protein_coding	ribosomal RNA processing 9, U3 small nucleolar RNA binding protein [Source:HGNC Symbol;Acc:HGNC:16829]	-	1123	890	917	2433	1577	2143	35.6617	28.9913	29.5962	51.1952	50.9685	58.8207
ENSG00000273055	86.4119	22.8965	51.7255	227.67	68.6599	143.022	53.678	146.451	-1.45061	0.0124058	0.15066	AC005046.1	7	107942116	107942740	+	625	antisense	novel transcript, antisense to LAMB1	-	80	21	48	323	64	152	6.41416	1.72712	3.91143	17.16	5.22248	10.5336
ENSG00000260966	150.141	135.198	134.702	354.546	199.543	264.403	140.014	272.831	-0.96421	0.012467	0.151195	AP001486.2	11	103050687	103055799	-	5113	sense_overlapping	novel transcript, overlapping to DCUN1D5	-	139	124	125	503	186	281	1.36229	1.24661	1.24511	3.26653	1.8553	2.38038
ENSG00000197782	426.659	244.229	314.663	875.439	553.571	491.169	328.517	640.059	-0.962943	0.012627	0.152496	ZNF780A	19	40069152	40090938	-	7972	protein_coding	zinc finger protein 780A [Source:HGNC Symbol;Acc:HGNC:27603]	zf-C2H2	395	224	292	1242	516	522	2.4829	1.44432	1.86548	5.17307	3.3011	2.83608
ENSG00000105507	2.1603	1.09031	0	9.16321	16.0922	12.2322	1.08354	12.4959	-3.52425	0.0128182	0.154389	CABP5	19	48029953	48044053	-	1501	protein_coding	calcium binding protein 5 [Source:HGNC Symbol;Acc:HGNC:13714]	-	2	1	0	13	15	13	0.0667696	0.0342455	0	0.287579	0.509668	0.375127
ENSG00000280207	2.1603	0	1.07761	40.1771	4.29125	1.88187	1.0793	15.4501	-3.84905	0.0128484	0.154409	AC106795.5	5	177967004	177967457	+	454	lincRNA	novel transcript	-	2	0	1	57	4	2	0.220752	0	0.112181	4.16882	0.449346	0.190805
ENSG00000265683	44.2861	26.1674	22.6299	91.6321	119.082	41.4012	31.0278	84.0385	-1.43661	0.0128408	0.154409	SYPL1P2	17	27351858	27352584	-	727	processed_pseudogene	synaptophysin like 1 pseudogene 2 [Source:HGNC Symbol;Acc:HGNC:53547]	-	41	24	21	130	111	44	2.82604	1.69692	1.47116	5.93749	7.78691	2.6214
ENSG00000119614	1.08015	5.45154	2.15523	11.9827	34.33	11.2912	2.89564	19.2013	-2.72389	0.0128819	0.154717	VSX2	14	74239472	74262738	+	2995	protein_coding	visual system homeobox 2 [Source:HGNC Symbol;Acc:HGNC:1975]	Homeobox	1	5	2	17	32	12	0.0167314	0.0858138	0.03401	0.188472	0.544916	0.17354
ENSG00000234210	27.0037	2.18062	5.38807	102.91	9.65531	55.5153	11.5241	56.0268	-2.28561	0.0129848	0.155666	AC006372.3	7	157466231	157499716	+	4049	lincRNA	uncharacterized LOC101927914 [Source:NCBI gene;Acc:101927914]	-	25	2	5	146	9	59	0.309401	0.0253902	0.0628921	1.19729	0.113363	0.631131
ENSG00000115091	3365.74	2640.73	2566.88	7357.35	3629.32	4877.81	2857.78	5288.16	-0.888002	0.0130427	0.15617	ACTR3	2	113889960	113962596	+	12049	protein_coding	ARP3 actin related protein 3 homolog [Source:HGNC Symbol;Acc:HGNC:170]	-	3116	2422	2382	10438	3383	5184	12.9591	10.3325	10.0685	28.7647	14.3195	18.635
ENSG00000174173	585.441	336.905	414.882	1344.88	550.352	817.674	445.743	904.301	-1.0213	0.0130617	0.15623	TRMT10C	3	101561862	101566446	+	1888	protein_coding	tRNA methyltransferase 10C, mitochondrial RNase P subunit [Source:HGNC Symbol;Acc:HGNC:26022]	-	542	309	385	1908	513	869	14.3856	8.4128	10.3856	33.556	13.8577	19.9358
ENSG00000183161	139.339	125.385	160.565	279.125	340.081	203.242	141.763	274.15	-0.950975	0.0130636	0.15623	FANCF	11	22622890	22625841	-	2952	protein_coding	FA complementation group F [Source:HGNC Symbol;Acc:HGNC:3587]	-	129	115	149	396	317	216	2.18979	2.00247	2.57066	4.45423	5.47671	3.16922
ENSG00000084073	1099.59	643.282	691.828	2252.03	993.424	1570.42	811.567	1605.29	-0.984431	0.0130937	0.156303	ZMPSTE24	1	40258107	40294184	+	3572	protein_coding	zinc metallopeptidase STE24 [Source:HGNC Symbol;Acc:HGNC:12877]	-	1018	590	642	3195	926	1669	14.2812	8.49033	9.15372	29.6998	13.2214	20.2377
ENSG00000119929	518.472	401.234	447.21	1042.49	607.211	842.138	455.638	830.614	-0.866909	0.0131253	0.156586	CUTC	10	99702558	99756134	+	1806	protein_coding	cutC copper transporter [Source:HGNC Symbol;Acc:HGNC:24271]	-	480	368	415	1479	566	895	13.3184	10.474	11.7032	27.1922	15.9836	21.4645
ENSG00000111962	34.5648	31.6189	22.6299	42.9966	112.645	78.0977	29.6045	77.9132	-1.39138	0.0132509	0.157413	UST	6	148747328	149076990	+	4563	protein_coding	uronyl 2-sulfotransferase [Source:HGNC Symbol;Acc:HGNC:17223]	-	32	29	21	61	105	83	0.351422	0.326687	0.234392	0.443888	1.17359	0.787849
ENSG00000115738	32.4045	81.7731	39.8717	126.875	75.0968	182.542	51.3498	128.171	-1.32091	0.0132467	0.157413	ID2	2	8678845	8684453	+	2205	protein_coding	inhibitor of DNA binding 2 [Source:HGNC Symbol;Acc:HGNC:5361]	bHLH	30	75	37	180	70	194	0.681777	1.74838	0.854608	2.71055	1.61907	3.81073
ENSG00000183049	170.664	309.648	131.469	210.049	911.89	382.02	203.927	501.32	-1.29655	0.0132713	0.15756	CAMK1D	10	12349482	12835545	+	8762	protein_coding	calcium/calmodulin dependent protein kinase ID [Source:HGNC Symbol;Acc:HGNC:19341]	-	158	284	122	298	850	406	0.903615	1.66609	0.709138	1.12929	4.94758	2.00696
ENSG00000103888	81.0112	77.4119	85.1315	145.906	189.888	147.727	81.1849	161.174	-0.988072	0.0133212	0.158058	CEMIP	15	80779343	80951776	+	7621	protein_coding	cell migration inducing hyaluronidase 1 [Source:HGNC Symbol;Acc:HGNC:29213]	-	75	71	79	207	177	157	0.49315	0.478884	0.527945	0.901888	1.18451	0.892284
ENSG00000200222	1.08015	0	0	25.375	2.14562	2.82281	0.36005	10.1145	-4.71764	0.0133958	0.158464	RF00012	3	64071807	64072019	-	213	snoRNA		-	1	0	0	36	2	3	0.235261	0	0	5.61199	0.478881	0.610038
ENSG00000269176	1.08015	2.18062	0	22.5556	6.43687	9.40936	1.08692	12.8006	-3.56959	0.013453	0.158948	AP001160.3	11	62786023	62786785	-	763	antisense	novel transcript, antisense to TAF6L	-	1	2	0	32	6	10	0.0656757	0.134738	0	1.39258	0.401055	0.567663
ENSG00000213997	1.08015	0	3.23284	41.5869	7.50968	1.88187	1.43766	16.9928	-3.57083	0.0135187	0.159341	PGAM1P7	X	46646594	46647330	-	737	processed_pseudogene	phosphoglycerate mutase 1 pseudogene 7 [Source:HGNC Symbol;Acc:HGNC:42454]	-	1	0	3	59	7	2	0.0679927	0	0.207314	2.65815	0.484404	0.117538
ENSG00000147996	322.965	191.894	181.039	588.56	356.173	420.599	231.966	455.111	-0.973218	0.0135165	0.159341	CBWD5	9	65668805	65734041	+	12708	protein_coding	COBW domain containing 5 [Source:HGNC Symbol;Acc:HGNC:24584]	-	299	176	168	835	332	447	1.17903	0.711901	0.673296	2.18174	1.33241	1.52351
ENSG00000256771	191.186	149.372	154.099	349.612	262.839	302.041	164.886	304.83	-0.887426	0.0136753	0.160704	ZNF253	19	19865886	19894674	+	3626	protein_coding	zinc finger protein 253 [Source:HGNC Symbol;Acc:HGNC:13497]	zf-C2H2	177	137	143	496	245	321	2.4461	1.94212	2.00855	4.54201	3.446	3.83436
ENSG00000138798	30.2442	52.3348	25.8627	95.1564	141.611	47.9878	36.1472	94.9184	-1.39162	0.0137273	0.161217	EGF	4	109912884	110012266	+	6127	protein_coding	epidermal growth factor [Source:HGNC Symbol;Acc:HGNC:3229]	-	28	48	24	135	132	51	0.229002	0.402696	0.199497	0.731611	1.09876	0.360527
ENSG00000072210	1571.62	1217.87	1487.11	3804.14	1869.91	2267.66	1425.53	2647.24	-0.893252	0.0139342	0.162576	ALDH3A2	17	19648136	19677598	+	6457	protein_coding	aldehyde dehydrogenase 3 family member A2 [Source:HGNC Symbol;Acc:HGNC:403]	-	1455	1117	1380	5397	1743	2410	11.2918	8.89214	10.8848	27.7534	13.7671	16.166
ENSG00000269694	0	0	1.07761	23.2604	1.07281	5.64562	0.359205	9.99296	-4.69943	0.0139838	0.162961	AC005197.1	19	18881680	18883376	+	683	antisense	novel transcript, antisense to CERS1	-	0	0	1	33	1	6	0	0	0.0745681	1.60431	0.0746717	0.380492
ENSG00000144810	204.148	136.289	139.012	354.546	297.169	257.817	159.816	303.177	-0.92439	0.0140521	0.163376	COL8A1	3	99638475	99799226	+	9408	protein_coding	collagen type VIII alpha 1 chain [Source:HGNC Symbol;Acc:HGNC:2215]	-	189	125	129	503	277	274	1.00669	0.682962	0.698339	1.77527	1.50162	1.26145
ENSG00000079215	407.216	449.207	391.174	751.383	776.716	622.9	415.866	717	-0.785873	0.0140709	0.163491	SLC1A3	5	36606355	36688334	+	6265	protein_coding	solute carrier family 1 member 3 [Source:HGNC Symbol;Acc:HGNC:10941]	-	377	412	363	1066	724	662	3.01543	3.38034	2.95093	5.64976	5.89378	4.5767
ENSG00000160179	0	4.36123	0	11.9827	23.6019	10.3503	1.45374	15.3116	-3.39745	0.0142053	0.164662	ABCG1	21	42199689	42297244	+	6121	protein_coding	ATP binding cassette subfamily G member 1 [Source:HGNC Symbol;Acc:HGNC:73]	-	0	4	0	17	22	11	0	0.0335909	0	0.0922191	0.183306	0.0778369
ENSG00000179431	140.419	19.6256	73.2778	164.938	271.421	184.424	77.7742	206.928	-1.41069	0.0142447	0.16492	FJX1	11	35618419	35620868	+	2450	protein_coding	four jointed box 1 [Source:HGNC Symbol;Acc:HGNC:17166]	-	130	18	68	234	253	196	2.65893	0.377651	1.41357	3.17135	5.26661	3.46502
ENSG00000091844	201.988	426.311	235.998	573.053	828.211	382.961	288.099	594.742	-1.04539	0.0142527	0.16492	RGS17	6	153004459	153131249	-	7899	protein_coding	regulator of G protein signaling 17 [Source:HGNC Symbol;Acc:HGNC:14088]	-	187	391	219	813	772	407	1.18631	2.54442	1.41204	3.41753	4.9845	2.23171
ENSG00000100612	949.451	1023.8	894.42	2126.57	1523.39	1353.07	955.89	1667.68	-0.803214	0.0143227	0.165241	DHRS7	14	60144120	60169856	-	3248	protein_coding	dehydrogenase/reductase 7 [Source:HGNC Symbol;Acc:HGNC:21524]	-	879	939	830	3017	1420	1438	13.5613	14.8605	13.0148	30.8428	22.2971	19.176
ENSG00000150764	790.669	657.456	707.993	1396.33	1145.76	1123.48	718.706	1221.86	-0.765831	0.0143211	0.165241	DIXDC1	11	111927144	112022584	+	8509	protein_coding	DIX domain containing 1 [Source:HGNC Symbol;Acc:HGNC:23695]	-	732	603	657	1981	1068	1194	4.31084	3.64269	3.93243	7.73037	6.40132	6.07772
ENSG00000141404	29.164	19.6256	29.0956	90.2224	38.6212	76.2159	25.9617	68.3531	-1.40062	0.0143361	0.165244	GNAL	18	11688956	11885685	+	8445	protein_coding	G protein subunit alpha L [Source:HGNC Symbol;Acc:HGNC:4388]	-	27	18	27	128	36	81	0.160211	0.109561	0.162831	0.503274	0.21741	0.415433
ENSG00000155438	974.294	939.846	903.041	2462.08	1317.41	1376.59	939.06	1718.7	-0.872433	0.0143632	0.165417	NIFK	2	121726945	121736923	-	2447	protein_coding	nucleolar protein interacting with the FHA domain of MKI67 [Source:HGNC Symbol;Acc:HGNC:17838]	-	902	862	838	3493	1228	1463	18.4715	18.1074	17.4415	47.3979	25.5942	25.8956
ENSG00000231205	335.926	221.333	234.92	919.845	236.019	597.495	264.06	584.453	-1.14733	0.0145067	0.166874	ZNF826P	19	20340269	20424969	-	6008	transcribed_unprocessed_pseudogene	zinc finger protein 826, pseudogene [Source:HGNC Symbol;Acc:HGNC:33875]	-	311	203	218	1305	220	635	2.59394	1.7368	1.84799	7.21232	1.86754	4.57782
ENSG00000151365	89.6524	97.0375	87.2868	136.743	233.873	176.896	91.3255	182.504	-0.996685	0.014552	0.167297	THRSP	11	78063861	78068351	+	1174	protein_coding	thyroid hormone responsive [Source:HGNC Symbol;Acc:HGNC:11800]	-	83	89	81	194	218	188	3.54274	3.89678	3.51391	5.48691	9.47033	6.93593
ENSG00000271138	16.2022	5.45154	6.46569	47.2258	25.7475	30.11	9.37315	34.3611	-1.87824	0.014694	0.168731	IGLVIVOR22-1	22	25437306	25437823	-	397	IG_V_pseudogene	immunoglobulin lambda variable (IV)/OR22-1 (pseudogene) [Source:HGNC Symbol;Acc:HGNC:15694]	-	15	5	6	67	24	32	1.89335	0.647386	0.769723	5.60375	3.08317	3.4912
ENSG00000104381	521.712	182.082	300.654	974.824	550.352	585.263	334.816	703.48	-1.07169	0.0147825	0.169253	GDAP1	8	74321130	74488872	+	4052	protein_coding	ganglioside induced differentiation associated protein 1 [Source:HGNC Symbol;Acc:HGNC:15968]	-	483	167	279	1383	513	622	5.9732	2.11851	3.50678	11.3331	6.45691	6.64869
ENSG00000248127	8.64119	8.72247	4.31046	8.45835	53.6406	33.8737	7.22471	31.9909	-2.13891	0.0148123	0.169396	AC026774.1	5	76081946	76084186	-	691	lincRNA	novel transcript	-	8	8	4	12	50	36	0.580152	0.595108	0.294819	0.57663	3.69036	2.25652
ENSG00000198042	540.074	309.648	453.676	962.137	667.289	760.277	434.466	796.567	-0.87498	0.0148084	0.169396	MAK16	8	33484750	33501260	+	4846	protein_coding	MAK16 homolog [Source:HGNC Symbol;Acc:HGNC:13703]	-	500	284	421	1365	622	808	5.1703	3.01244	4.42459	9.35284	6.54612	7.22176
ENSG00000165995	797.15	746.861	770.494	1554.22	1197.26	1174.29	771.502	1308.59	-0.762558	0.0149573	0.170855	CACNB2	10	18140677	18543557	+	8955	protein_coding	calcium voltage-gated channel auxiliary subunit beta 2 [Source:HGNC Symbol;Acc:HGNC:1402]	-	738	685	715	2205	1116	1248	4.12972	3.93196	4.06644	8.17593	6.35588	6.03621
ENSG00000227269	281.919	50.1542	110.994	666.095	149.121	405.544	147.689	406.92	-1.46318	0.0150316	0.171504	AL162427.1	9	99183373	99184891	+	439	lincRNA	novel transcript	-	261	46	103	945	139	431	29.7924	5.38614	11.9494	71.4762	16.1483	42.5234
ENSG00000106484	880.321	613.844	693.984	1471.05	1091.05	1242.98	729.383	1268.36	-0.798477	0.0151117	0.172217	MEST	7	130486171	130506465	+	4794	protein_coding	mesoderm specific transcript [Source:HGNC Symbol;Acc:HGNC:7028]	-	815	563	644	2087	1017	1321	8.51901	6.03663	6.84166	14.455	10.8193	11.9349
ENSG00000132464	337.006	146.101	350.225	671.734	587.901	421.54	277.777	560.391	-1.01271	0.0151312	0.172339	ENAM	4	70628744	70686816	+	6522	protein_coding	enamelin [Source:HGNC Symbol;Acc:HGNC:3344]	-	312	134	325	953	548	448	2.39719	1.05611	2.53791	4.85184	4.28525	2.97517
ENSG00000156804	210.629	1328	486.004	932.533	2805.4	1484.8	674.876	1740.91	-1.36695	0.0152349	0.173066	FBXO32	8	123497889	123541206	-	7395	protein_coding	F-box protein 32 [Source:HGNC Symbol;Acc:HGNC:16731]	-	195	1218	451	1323	2615	1578	1.32137	8.46629	3.10608	5.9404	18.0348	9.24238
ENSG00000103319	2697.13	1720.51	2377.22	5555.72	2598.35	4608.71	2264.95	4254.26	-0.909561	0.0152445	0.173066	EEF2K	16	22206282	22288732	+	8020	protein_coding	eukaryotic elongation factor 2 kinase [Source:HGNC Symbol;Acc:HGNC:24615]	-	2497	1578	2206	7882	2422	4898	15.6018	10.1139	14.0089	32.6329	15.402	26.4521
ENSG00000189229	1.08015	0	0	22.5556	2.14562	3.76375	0.36005	9.48832	-4.62527	0.0153588	0.174022	AC069277.1	3	6490479	6736129	+	3023	lincRNA	novel transcript	-	1	0	0	32	2	4	0.0165764	0	0	0.351484	0.0337418	0.0573109
ENSG00000100744	564.918	582.225	567.903	1632.46	781.007	825.201	571.682	1079.56	-0.917837	0.0154209	0.174625	GSKIP	14	96363452	96387288	+	4567	protein_coding	GSK3B interacting protein [Source:HGNC Symbol;Acc:HGNC:20343]	-	523	534	527	2316	728	877	5.73852	6.01027	5.87697	16.8384	8.12975	8.31733
ENSG00000077420	59.4082	117.753	86.2091	123.351	293.95	166.546	87.7902	194.616	-1.1462	0.0154646	0.174917	APBB1IP	10	26438203	26567803	+	3981	protein_coding	amyloid beta precursor protein binding family B member 1 interacting protein [Source:HGNC Symbol;Acc:HGNC:17379]	-	55	108	80	175	274	177	0.692309	1.39449	1.02346	1.45962	3.51023	1.92573
ENSG00000281106	12.9618	4.36123	9.69853	52.1598	25.7475	22.5825	9.00718	33.4966	-1.90013	0.0155407	0.175475	TMEM272	13	51813347	51845175	-	4151	protein_coding	transmembrane protein 272 [Source:HGNC Symbol;Acc:HGNC:26737]	-	12	4	9	74	24	24	0.144863	0.0495326	0.110424	0.591934	0.294873	0.250423
ENSG00000138111	155.541	89.4053	115.305	210.049	240.31	244.643	120.084	231.667	-0.947405	0.015566	0.175659	MFSD13A	10	102461395	102477045	+	3526	protein_coding	major facilitator superfamily domain containing 13A [Source:HGNC Symbol;Acc:HGNC:26196]	-	144	82	107	298	224	260	2.04649	1.19541	1.54552	2.80626	3.23998	3.19379
ENSG00000120738	49.6869	20.7159	21.5523	23.2604	68.6599	213.593	30.6517	101.838	-1.73027	0.0156182	0.175945	EGR1	5	138465490	138469315	+	3138	protein_coding	early growth response 1 [Source:HGNC Symbol;Acc:HGNC:3238]	zf-C2H2	46	19	20	33	64	227	0.734572	0.311232	0.324602	0.349185	1.04017	3.1332
ENSG00000175054	967.813	695.617	824.375	1827	1288.45	1244.86	829.268	1453.44	-0.809856	0.0156156	0.175945	ATR	3	142449235	142578826	-	12496	protein_coding	ATR serine/threonine kinase [Source:HGNC Symbol;Acc:HGNC:882]	-	896	638	765	2592	1201	1323	3.59308	2.62442	3.11792	6.88745	4.90172	4.58568
ENSG00000150760	1055.31	1286.56	1327.62	1824.18	2114.51	2208.38	1223.16	2049.02	-0.744218	0.015631	0.175987	DOCK1	10	126905409	127452517	+	8142	protein_coding	dedicator of cytokinesis 1 [Source:HGNC Symbol;Acc:HGNC:2987]	-	977	1180	1232	2588	1971	2347	6.01303	7.44963	7.70643	10.5543	12.3462	12.4852
ENSG00000117395	1544.61	690.165	970.931	2607.28	1538.41	2002.31	1068.57	2049.34	-0.939672	0.0157711	0.177361	EBNA1BP2	1	43164175	43270936	-	3561	protein_coding	EBNA1 binding protein 2 [Source:HGNC Symbol;Acc:HGNC:15531]	-	1430	633	901	3699	1434	2128	20.123	9.13725	12.8863	34.4911	20.5378	25.883
ENSG00000102043	231.152	126.476	161.642	496.223	275.713	270.99	173.09	347.642	-1.00746	0.0158105	0.177703	MTMR8	X	64268081	64395431	-	2782	protein_coding	myotubularin related protein 8 [Source:HGNC Symbol;Acc:HGNC:16825]	-	214	116	150	704	257	288	3.85466	2.14331	2.74605	8.40252	4.71143	4.48384
ENSG00000238482	0	0	0	31.7188	0	0	0	10.5729	-5.73909	0.0158733	0.178204	RNU6-1208P	1	24777873	24777979	-	107	snRNA	RNA, U6 small nuclear 1208, pseudogene [Source:HGNC Symbol;Acc:HGNC:48171]	-	0	0	0	45	0	0	0	0	0	13.9644	0	0
ENSG00000274451	0	0	0	31.7188	0	0	0	10.5729	-5.73909	0.0158733	0.178204	AL136228.1	6	155004835	155005318	-	319	unprocessed_pseudogene	lysophosphatidylcholine acyltransferase 3 (LPCAT3) pseudogene	-	0	0	0	45	0	0	0	0	0	4.68399	0	0
ENSG00000128908	706.417	525.529	544.195	1076.32	866.832	1117.83	592.047	1020.33	-0.785445	0.0160451	0.179414	INO80	15	40978880	41116354	-	7014	protein_coding	INO80 complex subunit [Source:HGNC Symbol;Acc:HGNC:26956]	-	654	482	505	1527	808	1188	4.67242	3.53236	3.6669	7.22882	5.8752	7.33611
ENSG00000230484	1.08015	0	0	26.0799	1.07281	2.82281	0.36005	9.99184	-4.70027	0.0160563	0.179437	OR51A10P	11	5468486	5469422	-	937	unitary_pseudogene	olfactory receptor family 51 subfamily A member 10 pseudogene [Source:HGNC Symbol;Acc:HGNC:15185]	-	1	0	0	37	1	3	0.0534798	0	0	1.31116	0.0544299	0.138675
ENSG00000162086	149.061	47.9736	108.839	291.108	161.995	225.825	101.958	226.309	-1.15155	0.0161861	0.180373	ZNF75A	16	3305406	3318852	+	8063	protein_coding	zinc finger protein 75a [Source:HGNC Symbol;Acc:HGNC:13146]	zf-C2H2	138	44	101	413	151	240	0.857654	0.280505	0.637968	1.70078	0.955118	1.28923
ENSG00000198000	1015.34	813.37	808.211	1847.44	1327.07	1355.89	878.974	1510.13	-0.78107	0.0161996	0.180422	NOL8	9	92297358	92325636	-	8056	protein_coding	nucleolar protein 8 [Source:HGNC Symbol;Acc:HGNC:23387]	-	940	746	750	2621	1237	1441	5.84707	4.75996	4.7415	10.8029	7.83118	7.74747
ENSG00000162542	3.24045	1.09031	4.31046	0	30.0387	45.165	2.8804	25.0679	-3.11571	0.0162845	0.181162	TMCO4	1	19682213	19799945	-	4054	protein_coding	transmembrane and coiled-coil domains 4 [Source:HGNC Symbol;Acc:HGNC:27393]	-	3	1	4	0	28	48	0.0370823	0.0126794	0.0502516	0	0.35225	0.512829
ENSG00000071909	43.206	77.4119	68.9673	138.858	222.072	78.0977	63.1951	146.343	-1.21007	0.0163615	0.181915	MYO3B	2	170178145	170655171	+	8236	protein_coding	myosin IIIB [Source:HGNC Symbol;Acc:HGNC:15576]	-	40	71	64	197	207	83	0.243373	0.443125	0.395765	0.794226	1.28183	0.436493
ENSG00000167785	405.056	365.253	392.252	595.608	974.113	544.802	387.52	704.841	-0.862376	0.016379	0.182006	ZNF558	19	8806170	8832328	-	8184	protein_coding	zinc finger protein 558 [Source:HGNC Symbol;Acc:HGNC:26422]	zf-C2H2	375	335	364	845	908	579	2.29612	2.10408	2.26522	3.42835	5.65844	3.06428
ENSG00000128918	63.7288	42.522	30.1732	52.8647	100.844	198.538	45.4747	117.416	-1.36647	0.0166687	0.184286	ALDH1A2	15	57953424	58497866	-	8622	protein_coding	aldehyde dehydrogenase 1 family member A2 [Source:HGNC Symbol;Acc:HGNC:15472]	-	59	39	28	75	94	211	0.342905	0.232509	0.165396	0.288833	0.556028	1.05996
ENSG00000171310	222.511	245.319	182.117	236.834	602.92	456.354	216.649	432.036	-0.994385	0.0168046	0.185371	CHST11	12	104455295	104762014	+	6492	protein_coding	carbohydrate sulfotransferase 11 [Source:HGNC Symbol;Acc:HGNC:17422]	-	206	225	169	336	562	485	1.59008	1.78151	1.32581	1.71852	4.41504	3.23578
ENSG00000105929	25.9236	23.9868	12.9314	44.4063	67.5871	55.5153	20.9472	55.8362	-1.41183	0.0168317	0.185419	ATP6V0A4	7	138706294	138799560	-	4124	protein_coding	ATPase H+ transporting V0 subunit a4 [Source:HGNC Symbol;Acc:HGNC:866]	-	24	22	12	63	63	59	0.291623	0.274213	0.148196	0.507243	0.77911	0.619653
ENSG00000232098	217.11	126.476	156.254	372.167	398.013	213.593	166.613	327.924	-0.976855	0.0168884	0.185877	AC012313.1	19	58404238	58408484	-	3417	lincRNA	novel transcript	-	201	116	145	528	371	227	2.94768	1.74501	2.16121	5.13078	5.5374	2.87737
ENSG00000250889	0	1.09031	0	32.4237	2.14562	0	0.363436	11.5231	-4.90341	0.0169181	0.186099	LINC01336	5	75047719	75052843	-	793	lincRNA	long intergenic non-protein coding RNA 1336 [Source:HGNC Symbol;Acc:HGNC:50543]	-	0	1	0	46	2	0	0	0.0648203	0	1.9261	0.128627	0
ENSG00000187953	154.461	136.289	153.021	257.275	283.222	255.935	147.924	265.477	-0.843372	0.016944	0.186279	PMS2CL	7	6710128	6753862	+	3879	transcribed_unprocessed_pseudogene	PMS2 C-terminal like pseudogene [Source:HGNC Symbol;Acc:HGNC:30061]	-	143	125	142	365	264	272	1.84734	1.65643	1.86441	3.12441	3.47105	3.03714
ENSG00000239254	0	3.27093	2.15523	63.4376	0	3.76375	1.80872	22.4004	-3.64014	0.0170146	0.186846	AC009220.2	7	139172516	139174266	-	1751	processed_pseudogene	Male-specific lethal-3 homolog 1 (Msl3l1) pseudogene	-	0	3	2	90	0	4	0	0.0880682	0.0581725	1.70667	0	0.0989439
ENSG00000196922	480.666	280.209	381.475	837.376	638.323	592.79	380.784	689.496	-0.856993	0.0170434	0.187058	ZNF252P	8	144973589	145002895	-	9148	transcribed_unprocessed_pseudogene	zinc finger protein 252, pseudogene [Source:HGNC Symbol;Acc:HGNC:13046]	-	445	257	354	1188	595	630	2.43761	1.44408	1.97084	4.31206	3.31717	2.98284
ENSG00000083067	44.2861	110.121	66.8121	126.17	161.995	190.069	73.7398	159.411	-1.11143	0.0173397	0.189567	TRPM3	9	70529063	71446904	-	19912	protein_coding	transient receptor potential cation channel subfamily M member 3 [Source:HGNC Symbol;Acc:HGNC:17992]	-	41	101	62	179	151	202	0.103181	0.26073	0.158581	0.298492	0.386758	0.439392
ENSG00000279138	3.24045	3.27093	0	36.6528	9.65531	5.64562	2.17046	17.3179	-3.00701	0.0174233	0.190258	AP002847.1	8	104478539	104480783	-	2245	TEC	TEC	-	3	3	0	52	9	6	0.0669629	0.0686893	0	0.769097	0.204457	0.115758
ENSG00000138074	1402.03	1163.36	1264.04	2236.53	2288.31	1823.53	1276.48	2116.12	-0.72926	0.0175475	0.190555	SLC5A6	2	27199587	27212958	-	5606	protein_coding	solute carrier family 5 member 6 [Source:HGNC Symbol;Acc:HGNC:11041]	-	1298	1067	1173	3173	2133	1938	11.6025	9.78352	10.6566	18.7937	19.405	14.9732
ENSG00000266126	1.08015	0	0	22.5556	3.21844	1.88187	0.36005	9.21863	-4.5835	0.0178366	0.192487	AC005730.3	17	19929372	19929737	-	366	sense_intronic	novel transcript	-	1	0	0	32	3	2	0.136914	0	0	2.90311	0.418039	0.236681
ENSG00000117597	810.112	744.681	755.408	1277.21	1470.82	1104.66	770.067	1284.23	-0.737738	0.0178423	0.192487	UTP25	1	209828007	209857565	+	10376	protein_coding	UTP25, small subunit processor component [Source:HGNC Symbol;Acc:HGNC:28440]	-	750	683	701	1812	1371	1174	3.6221	3.38357	3.44082	5.79859	6.73883	4.90065
ENSG00000279135	3.24045	5.45154	1.07761	52.1598	11.8009	2.82281	3.25653	22.2612	-2.78381	0.0178892	0.192735	AL512652.2	13	20712431	20714146	+	1716	TEC	TEC	-	3	5	1	74	11	3	0.0876059	0.149774	0.0296795	1.43189	0.326928	0.0757215
ENSG00000155749	9.72134	5.45154	3.23284	19.7361	28.9659	26.3462	6.13524	25.0161	-2.02467	0.0178763	0.192735	ALS2CR12	2	201288271	201357398	-	2635	protein_coding	amyotrophic lateral sclerosis 2 chromosome region 12 [Source:HGNC Symbol;Acc:HGNC:14439]	-	9	5	3	28	27	28	0.171156	0.0975379	0.0579848	0.352835	0.522589	0.460249
ENSG00000183423	7.56104	6.54185	5.38807	47.2258	15.0194	17.8778	6.49699	26.7076	-2.04852	0.0179936	0.193481	LRIT3	4	109848202	109872315	+	3897	protein_coding	leucine rich repeat, Ig-like and transmembrane domains 3 [Source:HGNC Symbol;Acc:HGNC:24783]	-	7	6	5	67	14	19	0.0900113	0.0791416	0.0653452	0.570872	0.183221	0.211173
ENSG00000253626	124.217	64.3282	71.1225	566.004	55.7862	134.554	86.556	252.115	-1.54483	0.01806	0.193876	EIF5AL1	10	79512601	79516440	+	3840	protein_coding	eukaryotic translation initiation factor 5A-like 1 [Source:HGNC Symbol;Acc:HGNC:17419]	-	115	59	66	803	52	143	1.50071	0.789777	0.87536	6.9435	0.690635	1.61295
ENSG00000258323	0	2.18062	0	31.7188	1.07281	5.64562	0.726872	12.8124	-4.15631	0.0182344	0.19522	AC073575.1	12	112063909	112065755	+	596	antisense	novel transcript, antisense to NAA25	-	0	2	0	45	1	6	0	0.172491	0	2.50704	0.0855718	0.436034
ENSG00000113916	337.006	707.61	317.896	494.813	1814.12	757.454	454.171	1022.13	-1.16971	0.0182265	0.19522	BCL6	3	187721377	187745727	-	5938	protein_coding	B cell CLL/lymphoma 6 [Source:HGNC Symbol;Acc:HGNC:1001]	ZBTB	312	649	295	702	1691	805	2.63296	5.61809	2.53021	3.92547	14.5238	5.8718
ENSG00000164338	418.018	388.15	318.974	974.119	551.425	540.098	375.047	688.547	-0.877372	0.0182599	0.19522	UTP15	5	73565443	73583377	+	6321	protein_coding	UTP15, small subunit processome component [Source:HGNC Symbol;Acc:HGNC:25758]	-	387	356	296	1382	514	574	3.068	2.895	2.38495	7.25966	4.14719	3.93316
ENSG00000136682	647.009	624.747	537.73	1080.55	1067.45	880.717	603.162	1009.57	-0.743196	0.0182508	0.19522	CBWD2	2	113437691	113496189	+	8396	protein_coding	COBW domain containing 2 [Source:HGNC Symbol;Acc:HGNC:17907]	-	599	573	499	1533	995	936	3.57507	3.50805	3.02693	6.06267	6.04404	4.82857
ENSG00000048162	448.262	326.002	389.019	656.227	595.41	747.104	387.761	666.247	-0.78096	0.0183192	0.19566	NOP16	5	176383938	176388975	-	2862	protein_coding	NOP16 nucleolar protein [Source:HGNC Symbol;Acc:HGNC:26934]	-	415	299	361	931	555	794	7.26621	5.37014	6.42409	10.8013	9.89009	12.0162
ENSG00000251669	69.1295	6.54185	45.2598	148.726	101.917	96.9165	40.3104	115.853	-1.52392	0.0183393	0.195686	FAM86EP	4	3941760	3955419	-	3476	transcribed_unprocessed_pseudogene	family with sequence similarity 86 member E, pseudogene [Source:HGNC Symbol;Acc:HGNC:28017]	-	64	6	42	211	95	103	0.922635	0.0887269	0.61538	2.01557	1.39386	1.28343
ENSG00000163710	502.269	346.718	396.562	707.682	675.871	750.867	415.183	711.473	-0.777086	0.0183484	0.195686	PCOLCE2	3	142815922	142889206	-	3538	protein_coding	procollagen C-endopeptidase enhancer 2 [Source:HGNC Symbol;Acc:HGNC:8739]	-	465	318	368	1004	630	798	6.58604	4.62012	5.29741	9.42259	9.08154	9.76923
ENSG00000261167	85.3318	37.0705	53.8807	226.261	63.2959	141.14	58.761	143.566	-1.29198	0.0183662	0.19577	AC107027.3	3	131455126	131458598	-	3473	sense_overlapping	novel transcript, overlapping to MRPL3	-	79	34	50	321	59	150	1.13986	0.50322	0.733228	3.06898	0.866411	1.87069
ENSG00000137547	1053.15	1077.22	1076.54	2106.83	1784.09	1462.22	1068.97	1784.38	-0.739365	0.0183876	0.195842	MRPL15	8	54135210	54147901	+	1191	protein_coding	mitochondrial ribosomal protein L15 [Source:HGNC Symbol;Acc:HGNC:14054]	-	975	988	999	2989	1663	1554	41.0225	42.6412	42.7196	83.3313	71.2127	56.5138
ENSG00000228797	4.3206	1.09031	2.15523	35.948	6.43687	9.40936	2.52204	17.2647	-2.78574	0.0184132	0.195952	FAM207BP	13	18697003	18697507	+	505	processed_pseudogene	family with sequence similarity 207 member B, pseudogene [Source:HGNC Symbol;Acc:HGNC:39715]	-	4	1	2	51	6	10	0.396916	0.101787	0.201703	3.3533	0.60595	0.857677
ENSG00000232223	0	1.09031	0	33.8334	1.07281	0	0.363436	11.6354	-4.91742	0.018601	0.197628	CNN2P10	1	166796266	166797183	+	918	processed_pseudogene	calponin 2 pseudogene 10 [Source:HGNC Symbol;Acc:HGNC:39535]	-	0	1	0	48	1	0	0	0.055994	0	1.73617	0.0555564	0
ENSG00000229245	0	0	1.07761	23.9653	2.14562	1.88187	0.359205	9.33094	-4.60165	0.0186273	0.197801	AL359636.1	9	122403407	122448977	+	522	antisense	novel transcript	-	0	0	1	34	2	2	0	0	0.0975671	2.16273	0.195405	0.165949
ENSG00000250977	2.1603	0	2.15523	9.86807	17.165	11.2912	1.43851	12.7748	-3.14436	0.0186427	0.197856	AC098859.2	4	138664725	138665569	-	563	lincRNA	novel transcript	-	2	0	2	14	16	12	0.178013	0	0.180924	0.825684	1.4494	0.923184
ENSG00000183340	623.246	475.375	566.825	927.599	1283.08	735.812	555.149	982.165	-0.822778	0.0186719	0.198059	JRKL	11	96389989	96507574	+	3511	protein_coding	JRK like [Source:HGNC Symbol;Acc:HGNC:6200]	-	577	436	526	1316	1196	782	8.23521	6.38322	7.63008	12.4457	17.3731	9.64697
ENSG00000278175	33.4846	11.9934	20.4747	79.6494	45.0581	53.6334	21.9842	59.447	-1.43839	0.0186923	0.198168	GLIDR	9	39748514	39810097	-	4232	lincRNA	glioblastoma down-regulated RNA [Source:HGNC Symbol;Acc:HGNC:48823]	-	31	11	19	113	42	57	0.367067	0.133608	0.228656	0.886599	0.506151	0.58337
ENSG00000103047	282.999	122.115	220.911	429.261	359.392	410.248	208.675	399.634	-0.937663	0.0188033	0.198915	TANGO6	16	68843604	69085180	+	6839	protein_coding	transport and golgi organization 6 homolog [Source:HGNC Symbol;Acc:HGNC:25749]	-	262	112	205	609	335	436	1.91972	0.841801	1.52663	2.95678	2.49821	2.76127
ENSG00000102287	222.511	162.456	175.651	265.733	409.814	347.206	186.873	340.918	-0.866185	0.018887	0.199693	GABRE	X	151953124	151974680	-	9612	protein_coding	gamma-aminobutyric acid type A receptor epsilon subunit [Source:HGNC Symbol;Acc:HGNC:4085]	-	206	149	163	377	382	369	1.07395	0.796813	0.86367	1.30233	2.02687	1.66275
ENSG00000182810	300.281	151.553	259.705	520.188	335.79	493.992	237.18	449.99	-0.924521	0.0189592	0.200133	DDX28	16	68021274	68023442	-	2169	protein_coding	DEAD-box helicase 28 [Source:HGNC Symbol;Acc:HGNC:17330]	-	278	139	241	738	313	525	6.42266	3.29412	5.65889	11.2977	7.35972	10.4837
ENSG00000072657	270.037	359.802	368.544	902.928	450.581	514.692	332.794	622.734	-0.905029	0.0189524	0.200133	TRHDE	12	72087266	72670757	+	11950	protein_coding	thyrotropin releasing hormone degrading enzyme [Source:HGNC Symbol;Acc:HGNC:30748]	-	250	330	342	1281	420	547	1.04834	1.41948	1.45758	3.55939	1.7925	1.9826
ENSG00000106305	449.342	355.441	377.165	497.633	875.414	733.93	393.983	702.326	-0.833227	0.0190014	0.200301	AIMP2	7	6009245	6023834	+	1838	protein_coding	aminoacyl tRNA synthetase complex interacting multifunctional protein 2 [Source:HGNC Symbol;Acc:HGNC:20609]	-	416	326	350	706	816	780	11.3417	9.11709	9.69832	12.7542	22.6423	18.3808
ENSG00000240235	3.24045	0	0	34.5382	4.29125	3.76375	1.08015	14.1977	-3.72559	0.0190428	0.200368	RN7SL794P	9	99185587	99185866	-	280	misc_RNA	RNA, 7SL, cytoplasmic 794, pseudogene [Source:HGNC Symbol;Acc:HGNC:46810]	-	3	0	0	49	4	4	0.536899	0	0	5.81075	0.728582	0.618753
ENSG00000137720	126.377	170.088	148.711	229.785	323.989	260.639	148.392	271.471	-0.870306	0.0190338	0.200368	C11orf1	11	111878935	111885975	+	3831	protein_coding	chromosome 11 open reading frame 1 [Source:HGNC Symbol;Acc:HGNC:1163]	-	117	156	138	326	302	277	1.53039	2.09313	1.8346	2.82553	4.02042	3.13172
ENSG00000203705	220.35	130.837	201.514	536.4	260.693	293.572	184.234	363.555	-0.982153	0.0192324	0.201822	TATDN3	1	212791828	212816626	+	3788	protein_coding	TatD DNase domain containing 3 [Source:HGNC Symbol;Acc:HGNC:27010]	-	204	120	187	761	243	312	2.69867	1.62838	2.51423	6.67066	3.2717	3.56747
ENSG00000152056	105.855	15.2643	26.9404	258.684	48.2765	152.432	49.3531	153.131	-1.6357	0.0192997	0.202312	AP1S3	2	223751686	223838027	-	4284	protein_coding	adaptor related protein complex 1 subunit sigma 3 [Source:HGNC Symbol;Acc:HGNC:18971]	-	98	14	25	367	45	162	1.14632	0.167982	0.297211	2.84453	0.535722	1.63788
ENSG00000104953	103.694	122.115	130.391	114.893	437.707	234.293	118.733	262.298	-1.14107	0.019296	0.202312	TLE6	19	2977446	2995184	+	3652	protein_coding	transducin like enhancer of split 6 [Source:HGNC Symbol;Acc:HGNC:30788]	-	96	112	121	163	408	249	1.31726	1.57642	1.68744	1.48201	5.69779	2.95314
ENSG00000266680	1.08015	0	1.07761	28.1945	1.07281	5.64562	0.719254	11.6376	-4.02656	0.0193711	0.202834	AL135905.1	6	63571005	63572408	-	1404	antisense	novel transcript, antisense to PTP4A1	-	1	0	1	40	1	6	0.0356913	0	0.0362749	0.945991	0.0363253	0.185097
ENSG00000169507	22.6831	9.81278	18.3194	92.3369	36.4756	27.2872	16.9384	52.0332	-1.62511	0.0193922	0.202834	SLC38A11	2	164896186	164955525	-	5552	protein_coding	solute carrier family 38 member 11 [Source:HGNC Symbol;Acc:HGNC:26836]	-	21	9	17	131	34	29	0.189539	0.0833253	0.155946	0.783459	0.312325	0.226237
ENSG00000180626	122.057	39.2511	100.218	162.118	249.965	162.782	87.1754	191.622	-1.13492	0.0193824	0.202834	ZNF594	17	5179536	5191883	-	5314	protein_coding	zinc finger protein 594 [Source:HGNC Symbol;Acc:HGNC:29392]	zf-C2H2	113	36	93	230	233	173	1.06558	0.348229	0.891323	1.43714	2.2362	1.41007
ENSG00000100664	3673.59	1503.54	1474.18	6362.09	2597.28	4830.77	2217.1	4596.71	-1.05203	0.0194082	0.202834	EIF5	14	103333544	103345025	+	8505	protein_coding	eukaryotic translation initiation factor 5 [Source:HGNC Symbol;Acc:HGNC:3299]	-	3401	1379	1368	9026	2421	5134	20.0383	8.33439	8.19192	35.2383	14.5177	26.1455
ENSG00000100296	964.573	931.123	904.118	1626.12	1596.34	1351.18	933.272	1524.55	-0.70806	0.0194574	0.202988	THOC5	22	29505879	29555216	-	7878	protein_coding	THO complex 5 [Source:HGNC Symbol;Acc:HGNC:19074]	-	893	854	839	2307	1488	1436	5.68022	5.57219	5.424	9.72357	9.63305	7.89503
ENSG00000095319	2328.8	1390.14	1837.33	4812.09	2030.83	3616.96	1852.09	3486.63	-0.912853	0.0194898	0.203111	NUP188	9	128947699	129007096	+	8041	protein_coding	nucleoporin 188 [Source:HGNC Symbol;Acc:HGNC:17859]	-	2156	1275	1705	6827	1893	3844	13.4359	8.1505	10.7991	28.1912	12.0065	20.7056
ENSG00000116455	789.589	370.705	598.076	1750.17	697.328	1058.55	586.123	1168.68	-0.996124	0.0195532	0.203339	WDR77	1	111439890	111449376	-	2805	protein_coding	WD repeat domain 77 [Source:HGNC Symbol;Acc:HGNC:29652]	-	731	340	555	2483	650	1125	13.0591	6.2306	10.0771	29.3926	11.8184	17.3714
ENSG00000264845	0	0	0	29.6042	0	0	0	9.86807	-5.63981	0.0195844	0.203498	AC119868.1	18	69469517	69471736	+	612	transcribed_processed_pseudogene	uncharacterized LOC105372179 [Source:NCBI gene;Acc:105372179]	-	0	0	0	42	0	0	0	0	0	2.27873	0	0
ENSG00000226752	1362.07	656.366	1267.27	2472.66	2204.63	1450.92	1095.24	2042.74	-0.89933	0.0197702	0.205051	CUTALP	9	120824828	120854385	+	7224	transcribed_unitary_pseudogene	cutA divalent cation tolerance homolog-like, pseudogene [Source:HGNC Symbol;Acc:HGNC:27367]	-	1261	602	1176	3508	2055	1542	8.74716	4.28354	8.29093	16.1241	14.5081	9.24532
ENSG00000133863	130.698	13.0837	48.4926	281.24	39.694	303.922	64.0915	208.286	-1.70137	0.0198019	0.205272	TEX15	8	30831544	30913003	-	11864	protein_coding	testis expressed 15, meiosis and synapsis associated [Source:HGNC Symbol;Acc:HGNC:11738]	-	121	12	45	399	37	323	0.511074	0.0519917	0.193177	1.1167	0.159055	1.1792
ENSG00000104218	463.384	311.828	297.422	545.563	813.191	569.267	357.545	642.674	-0.84539	0.0198365	0.205522	CSPP1	8	67062426	67196263	+	7096	protein_coding	centrosome and spindle pole associated protein 1 [Source:HGNC Symbol;Acc:HGNC:26193]	-	429	286	276	774	758	605	3.02952	2.07175	1.98093	3.62178	5.44794	3.69281
ENSG00000149150	1017.5	1390.14	1370.73	1891.15	3257.06	1670.16	1259.46	2272.79	-0.851453	0.0198719	0.205653	SLC43A1	11	57484534	57515786	-	3532	protein_coding	solute carrier family 43 member 1 [Source:HGNC Symbol;Acc:HGNC:9225]	-	942	1275	1272	2683	3036	1775	13.3647	18.5555	18.3417	25.2229	43.8387	21.7667
ENSG00000083093	443.941	202.797	270.481	802.133	488.129	483.641	305.74	591.301	-0.952277	0.0199731	0.206175	PALB2	16	23603160	23641310	-	4747	protein_coding	partner and localizer of BRCA2 [Source:HGNC Symbol;Acc:HGNC:26144]	-	411	186	251	1138	455	514	4.33863	2.01408	2.69295	7.96008	4.88842	4.68985
ENSG00000104131	1675.31	1476.28	1438.62	2813.1	2299.04	2369.28	1530.07	2493.81	-0.704871	0.0199666	0.206175	EIF3J	15	44537057	44563029	+	3195	protein_coding	eukaryotic translation initiation factor 3 subunit J [Source:HGNC Symbol;Acc:HGNC:3270]	-	1551	1354	1335	3991	2143	2518	24.326	21.7837	21.2806	41.4768	34.208	34.135
ENSG00000118407	38.8854	9.81278	42.027	89.5175	39.694	127.026	30.2417	85.4126	-1.49911	0.0199852	0.206182	FILIP1	6	75291859	75493738	-	8906	protein_coding	filamin A interacting protein 1 [Source:HGNC Symbol;Acc:HGNC:21015]	-	36	9	39	127	37	135	0.202558	0.051945	0.223026	0.473495	0.211883	0.656548
ENSG00000112242	1244.33	852.621	823.297	2175.91	1328.14	1636.29	973.417	1713.45	-0.816064	0.020002	0.206182	E2F3	6	20401906	20493715	+	5164	protein_coding	E2F transcription factor 3 [Source:HGNC Symbol;Acc:HGNC:3115]	E2F	1152	782	764	3087	1238	1739	11.1788	7.78403	7.53496	19.8493	12.2268	14.5857
ENSG00000198948	494.708	1164.45	480.616	1241.26	1801.25	1159.23	713.258	1400.58	-0.973394	0.0200482	0.206232	MFAP3L	4	169986597	170033031	-	8741	protein_coding	microfibril associated protein 3 like [Source:HGNC Symbol;Acc:HGNC:29083]	-	458	1068	446	1761	1679	1232	2.62563	6.2805	2.59865	6.68948	9.7964	6.10471
ENSG00000151881	139.339	111.211	133.624	306.615	262.839	163.723	128.058	244.392	-0.933228	0.0200319	0.206232	TMEM267	5	43444252	43483893	-	3158	protein_coding	transmembrane protein 267 [Source:HGNC Symbol;Acc:HGNC:26139]	-	129	102	124	435	245	174	2.04695	1.66024	1.99979	4.57374	3.95668	2.38645
ENSG00000113013	8034.15	8326.69	7339.63	13006.1	15984.9	10357.8	7900.16	13116.3	-0.731391	0.0200523	0.206232	HSPA9	5	138553756	138575724	-	8254	protein_coding	heat shock protein family A (Hsp70) member 9 [Source:HGNC Symbol;Acc:HGNC:5244]	-	7438	7637	6811	18452	14900	11008	45.1566	47.56	42.0262	74.2289	92.0659	57.7643
ENSG00000164051	405.056	204.978	270.481	687.945	502.076	450.709	293.505	546.91	-0.898467	0.0201046	0.206662	CCDC51	3	48432164	48440456	-	2410	protein_coding	coiled-coil domain containing 51 [Source:HGNC Symbol;Acc:HGNC:25714]	-	375	188	251	976	468	479	7.79729	4.00982	5.30433	13.447	9.90388	8.60862
ENSG00000136153	57.2479	56.696	57.1136	160.709	112.645	83.7433	57.0192	119.032	-1.06433	0.0202041	0.207467	LMO7	13	75620434	75859870	+	14367	protein_coding	LIM domain 7 [Source:HGNC Symbol;Acc:HGNC:6646]	-	53	52	53	228	105	89	0.184858	0.186046	0.187881	0.526942	0.372735	0.268311
ENSG00000106823	3.24045	1.09031	1.07761	34.5382	1.07281	12.2322	1.80279	15.9477	-3.15576	0.0203802	0.208517	ECM2	9	92493554	92536655	-	4916	protein_coding	extracellular matrix protein 2 [Source:HGNC Symbol;Acc:HGNC:3154]	-	3	1	1	49	1	13	0.0305801	0.0104562	0.0103601	0.330962	0.0103744	0.114537
ENSG00000226133	2.1603	0	2.15523	22.5556	8.58249	7.52749	1.43851	12.8885	-3.16937	0.0204296	0.208821	AL356289.1	1	48050659	48091736	+	1477	lincRNA	novel transcript	-	2	0	2	32	8	8	0.0678546	0	0.0689642	0.719389	0.27624	0.234598
ENSG00000072756	415.857	310.738	337.293	781.692	537.479	540.098	354.63	619.756	-0.806083	0.0204651	0.209054	TRNT1	3	3126916	3150879	+	5518	protein_coding	tRNA nucleotidyl transferase 1 [Source:HGNC Symbol;Acc:HGNC:17341]	-	385	285	313	1109	501	574	3.4963	2.65489	2.88893	6.67335	4.63055	4.50553
ENSG00000256282	14.0419	5.45154	26.9404	78.2397	42.9125	28.2281	15.4779	49.7934	-1.68925	0.0204987	0.209287	AC112694.1	11	18595459	18599683	-	1366	transcribed_processed_pseudogene	mitochondrial carrier homolog 1 (C. elegans) (MTCH1)	-	13	5	25	111	40	30	0.476894	0.18815	0.932102	2.69815	1.49343	0.951231
ENSG00000166167	2138.69	981.278	1940.78	4666.19	2096.27	3044.87	1686.92	3269.11	-0.954676	0.0205552	0.209755	BTRC	10	101354033	101557321	+	6613	protein_coding	beta-transducin repeat containing E3 ubiquitin protein ligase [Source:HGNC Symbol;Acc:HGNC:1144]	-	1980	900	1801	6620	1954	3236	15.0036	6.99565	13.8704	33.2394	15.0696	21.1946
ENSG00000255310	68.0494	32.7093	46.3374	167.052	69.7328	101.621	49.032	112.802	-1.20555	0.0205704	0.209801	AF131215.5	8	11107788	11109726	-	1939	sense_intronic	novel transcript	-	63	30	43	237	65	108	1.62814	0.795293	1.12944	4.05849	1.70967	2.41247
ENSG00000096060	880.321	413.227	658.422	1478.1	817.483	1380.35	650.657	1225.31	-0.91348	0.0206654	0.210507	FKBP5	6	35573585	35728583	-	10628	protein_coding	FK506 binding protein 5 [Source:HGNC Symbol;Acc:HGNC:3721]	-	815	379	611	2097	762	1467	3.84269	1.83304	2.92795	6.55151	3.65662	5.97852
ENSG00000174705	999.138	642.192	727.39	1092.54	1585.62	1420.81	789.573	1366.32	-0.790853	0.0206889	0.210571	SH3PXD2B	5	172325000	172454523	-	8242	protein_coding	SH3 and PX domains 2B [Source:HGNC Symbol;Acc:HGNC:29242]	-	925	589	675	1550	1478	1510	5.62391	3.67339	4.17105	6.24444	9.14573	7.93523
ENSG00000236404	16.2022	25.0771	9.69853	54.9792	69.7328	25.4053	16.9926	50.0391	-1.55775	0.0207218	0.210797	VLDLR-AS1	9	2421597	2643359	-	5989	antisense	VLDLR antisense RNA 1 [Source:HGNC Symbol;Acc:HGNC:49621]	-	15	23	9	78	65	27	0.125507	0.197405	0.0765354	0.432449	0.553523	0.195265
ENSG00000248399	0	1.09031	0	21.1459	3.21844	1.88187	0.363436	8.74872	-4.50806	0.0208367	0.211788	AL645924.1	4	2463797	2464124	+	220	sense_intronic	novel transcript	-	0	1	0	30	3	2	0	0.233648	0	4.52786	0.695465	0.393752
ENSG00000231329	0	1.09031	0	32.4237	1.07281	0	0.363436	11.1655	-4.85816	0.0208708	0.211982	AL031772.1	6	139144204	139239653	-	5149	processed_transcript	novel transcript	-	0	1	0	46	1	0	0	0.009983	0	0.29664	0.00990499	0
ENSG00000254192	1.08015	1.09031	0	22.5556	1.07281	9.40936	0.723486	11.0126	-3.94126	0.0209393	0.212459	AC011365.2	5	168654513	168667761	+	810	antisense	novel transcript	-	1	1	0	32	1	10	0.0618649	0.0634598	0	1.31177	0.0629639	0.534725
ENSG00000255529	543.315	437.214	493.547	1547.88	649.051	648.305	491.359	948.411	-0.949524	0.0210434	0.213184	POLR2M	15	57706629	57782762	+	6574	protein_coding	RNA polymerase II subunit M [Source:HGNC Symbol;Acc:HGNC:14862]	-	503	401	458	2196	605	689	3.83414	3.13544	3.54821	11.0917	4.69356	4.53947
ENSG00000128000	669.692	601.85	740.321	1287.78	1490.14	778.154	670.621	1185.36	-0.821683	0.0210325	0.213184	ZNF780B	19	40028260	40056209	-	9217	protein_coding	zinc finger protein 780B [Source:HGNC Symbol;Acc:HGNC:33109]	zf-C2H2	620	552	687	1827	1389	827	3.37079	3.07846	3.79613	6.58178	7.68581	3.88625
ENSG00000267978	69.1295	21.8062	31.2508	81.764	86.8977	126.085	40.7288	98.2491	-1.2696	0.0210569	0.213211	MAGEA9B	X	149581653	149587453	-	1921	protein_coding	MAGE family member A9B [Source:HGNC Symbol;Acc:HGNC:31909]	-	64	20	29	116	81	134	1.66948	0.535164	0.768855	2.00505	2.15048	3.02129
ENSG00000249019	0	1.09031	0	32.4237	0	0.940936	0.363436	11.1215	-4.85278	0.0210799	0.213334	AC108471.1	4	39713842	39714451	-	287	processed_pseudogene	ribosomal protein S7 (RPS7) pseudogene	-	0	1	0	46	0	1	0	0.179103	0	5.32194	0	0.150915
ENSG00000285644	19.4427	6.54185	16.1642	66.257	45.0581	21.6415	14.0496	44.3189	-1.66053	0.0211243	0.213667	AC108448.3	11	3057538	3064707	+	2507	antisense	novel transcript, antisense to CARS	-	18	6	15	94	42	23	0.359789	0.123021	0.304727	1.245	0.854421	0.397364
ENSG00000214827	28.0839	7.63216	26.9404	78.2397	54.7134	42.3421	20.8855	58.4317	-1.48633	0.0211421	0.213667	MTCP1	X	155061622	155147937	-	2990	protein_coding	mature T cell proliferation 1 [Source:HGNC Symbol;Acc:HGNC:7423]	-	26	7	25	111	51	45	0.435744	0.12034	0.425836	1.23267	0.869913	0.651863
ENSG00000258927	158.782	68.6894	108.839	369.348	149.121	202.301	112.103	240.257	-1.10184	0.0211455	0.213667	AL133467.2	14	95620914	95643285	+	1714	lincRNA	novel transcript	-	147	63	101	524	139	215	4.2977	1.88936	3.00113	10.1511	4.136	5.43304
ENSG00000277829	5.40074	4.36123	1.07761	26.7848	10.7281	18.8187	3.6132	18.7772	-2.38442	0.0211851	0.213761	AL031651.2	20	38233251	38233799	-	549	sense_intronic	novel transcript, sense intronic to KIAA1755	-	5	4	1	38	10	20	0.456381	0.374517	0.0927687	2.29829	0.928976	1.57788
ENSG00000120055	3.24045	6.54185	12.9314	23.9653	41.8397	20.7006	7.57122	28.8352	-1.92517	0.0212086	0.213761	C10orf95	10	102449837	102451543	-	1469	protein_coding	chromosome 10 open reading frame 95 [Source:HGNC Symbol;Acc:HGNC:25880]	-	3	6	12	34	39	22	0.102336	0.209949	0.416038	0.768513	1.354	0.648658
ENSG00000225057	11.8816	5.45154	9.69853	41.5869	23.6019	26.3462	9.01057	30.5116	-1.76402	0.0213058	0.214623	AC012485.1	2	238231684	238255633	+	3890	processed_transcript	novel transcript	-	11	5	9	59	22	28	0.141701	0.06607	0.117833	0.503613	0.288436	0.311762
ENSG00000259370	1.08015	2.18062	1.07761	34.5382	4.29125	2.82281	1.44613	13.8841	-3.2778	0.0213511	0.214903	AC103740.1	15	62827675	62884034	-	8535	antisense	uncharacterized LOC105370854 [Source:NCBI gene;Acc:105370854]	-	1	2	1	49	4	3	0.00587119	0.0120451	0.0059672	0.190628	0.0239019	0.0152241
ENSG00000179406	141.5	54.5154	131.469	249.521	205.98	210.77	109.161	222.09	-1.02512	0.0213665	0.214903	LINC00174	7	66376044	66493566	-	11354	processed_transcript	long intergenic non-protein coding RNA 174 [Source:HGNC Symbol;Acc:HGNC:27788]	-	131	50	122	354	192	224	0.578165	0.226363	0.547249	1.03526	0.86244	0.854504
ENSG00000113845	1470.08	818.822	1173.52	2701.74	1752.97	1719.09	1154.14	2057.93	-0.834594	0.0214328	0.215349	TIMMDC1	3	119498532	119525090	+	2730	protein_coding	translocase of inner mitochondrial membrane domain containing 1 [Source:HGNC Symbol;Acc:HGNC:1321]	-	1361	751	1089	3833	1634	1827	24.9819	14.1404	20.316	46.6198	30.5257	28.9862
ENSG00000088205	3062.22	1767.39	2200.49	5334.4	3314.99	3730.81	2343.37	4126.73	-0.816534	0.0214451	0.215362	DDX18	2	117814650	117832379	+	7851	protein_coding	DEAD-box helicase 18 [Source:HGNC Symbol;Acc:HGNC:2741]	-	2835	1621	2042	7568	3090	3965	18.095	10.6131	13.2466	32.0074	20.0729	21.8743
ENSG00000197587	0	0	4.31046	31.7188	5.36406	7.52749	1.43682	14.8701	-3.37808	0.0218653	0.218303	DMBX1	1	46506996	46514226	+	2896	protein_coding	diencephalon/mesencephalon homeobox 1 [Source:HGNC Symbol;Acc:HGNC:19026]	Homeobox	0	0	4	45	5	8	0	0	0.0703453	0.515951	0.0880538	0.119648
ENSG00000282034	5.40074	1.09031	3.23284	40.882	11.8009	5.64562	3.2413	19.4429	-2.59354	0.0218576	0.218303	AC106886.5	16	30704067	30745169	+	11692	protein_coding	novel transcript	-	5	1	3	58	11	6	0.0214294	0.00439638	0.0130679	0.164715	0.0479823	0.0222268
ENSG00000168386	2.1603	2.18062	7.5433	38.7674	8.58249	15.055	3.96141	20.8016	-2.40126	0.0218848	0.218303	FILIP1L	3	99830141	100114513	-	5903	protein_coding	filamin A interacting protein 1 like [Source:HGNC Symbol;Acc:HGNC:24589]	-	2	2	7	55	8	16	0.016978	0.0174157	0.0603947	0.309374	0.0691184	0.117398
ENSG00000254718	7.56104	4.36123	9.69853	32.4237	33.2572	15.055	7.20694	26.9119	-1.90095	0.0218551	0.218303	AL157756.1	14	60240121	60248765	-	3154	antisense	uncharacterized LOC101927702 [Source:NCBI gene;Acc:101927702]	-	7	4	9	46	31	16	0.111216	0.0651902	0.14533	0.484273	0.501276	0.219722
ENSG00000065534	28.0839	27.2577	40.9493	69.7813	99.7715	54.5743	32.097	74.7091	-1.21669	0.0217999	0.218303	MYLK	3	123610049	123884331	-	22167	protein_coding	myosin light chain kinase [Source:HGNC Symbol;Acc:HGNC:7590]	-	26	25	38	99	93	58	0.0587755	0.0579718	0.0873073	0.148294	0.21397	0.113328
ENSG00000233117	0	0	1.07761	24.6702	1.07281	1.88187	0.359205	9.20829	-4.58293	0.0219808	0.218949	LINC00702	10	4201141	4243912	-	6785	lincRNA	long intergenic non-protein coding RNA 702 [Source:HGNC Symbol;Acc:HGNC:44676]	-	0	0	1	35	1	2	0	0	0.00750627	0.171282	0.0075167	0.0127672
ENSG00000081237	4.3206	6.54185	1.07761	4.22917	45.0581	18.8187	3.98002	22.702	-2.50375	0.0219773	0.218949	PTPRC	1	198638457	198757476	+	9168	protein_coding	protein tyrosine phosphatase, receptor type C [Source:HGNC Symbol;Acc:HGNC:9666]	-	4	6	1	6	42	20	0.0218633	0.0336404	0.00555519	0.0217306	0.233642	0.0944867
ENSG00000121039	331.606	180.991	198.281	566.709	299.314	490.228	236.959	452.084	-0.932856	0.021997	0.218999	RDH10	8	73294612	73325281	+	5321	protein_coding	retinol dehydrogenase 10 [Source:HGNC Symbol;Acc:HGNC:19975]	-	307	166	184	804	279	521	2.89118	1.60361	1.76116	5.01715	2.67416	4.24092
ENSG00000213033	2.1603	2.18062	0	37.3577	5.36406	1.88187	1.44697	14.8679	-3.37403	0.0220876	0.219325	AURKAP1	1	220266706	220267917	-	1212	transcribed_processed_pseudogene	aurora kinase A pseudogene 1 [Source:HGNC Symbol;Acc:HGNC:18611]	-	2	2	0	53	5	2	0.0826907	0.0848225	0	1.452	0.210399	0.0714731
ENSG00000052749	1277.82	1417.4	1250.03	1837.58	3004.95	1879.05	1315.08	2240.52	-0.768455	0.022249	0.2205	RRP12	10	97356358	97426076	-	8529	protein_coding	ribosomal RNA processing 12 homolog [Source:HGNC Symbol;Acc:HGNC:29100]	-	1183	1300	1160	2607	2801	1997	6.9505	7.83482	6.92682	10.1493	16.7491	10.1413
ENSG00000224165	4.3206	0	7.5433	52.8647	12.8737	6.58656	3.95463	24.1083	-2.61475	0.0223031	0.220813	DNAJC27-AS1	2	24971390	25039694	+	5651	antisense	DNAJC27 antisense RNA 1 [Source:HGNC Symbol;Acc:HGNC:42943]	-	4	0	7	75	12	7	0.0354702	0	0.063088	0.440687	0.108301	0.0536523
ENSG00000124787	146.9	125.385	123.926	308.73	222.072	195.715	132.07	242.172	-0.876169	0.0223272	0.22094	RPP40	6	4994732	5004063	-	1962	protein_coding	ribonuclease P/MRP subunit p40 [Source:HGNC Symbol;Acc:HGNC:20992]	-	136	115	115	438	207	208	3.47352	3.01289	2.9852	7.41258	5.38082	4.59176
ENSG00000173890	108.015	138.469	103.451	379.216	145.902	190.069	116.645	238.396	-1.03395	0.02237	0.221224	GPR160	3	170037929	170085403	+	4458	protein_coding	G protein-coupled receptor 160 [Source:HGNC Symbol;Acc:HGNC:23693]	-	100	127	96	538	136	202	1.12406	1.46436	1.09674	4.00716	1.55588	1.96258
ENSG00000128973	1190.32	596.399	835.151	1483.73	1353.89	1800.01	873.958	1545.88	-0.822796	0.0223804	0.221224	CLN6	15	68206992	68257211	-	7345	protein_coding	CLN6, transmembrane ER protein [Source:HGNC Symbol;Acc:HGNC:2077]	-	1102	547	775	2105	1262	1913	7.51829	3.82807	5.37383	9.516	8.76283	11.2808
ENSG00000226180	33.4846	10.9031	12.9314	75.4202	34.33	53.6334	19.1064	54.4612	-1.51504	0.0225233	0.222096	AC010536.1	16	87693537	87696147	-	2611	lincRNA	uncharacterized LOC100129215 [Source:NCBI gene;Acc:100129215]	-	31	10	12	107	32	57	0.594955	0.196869	0.234071	1.36073	0.625057	0.945547
ENSG00000243845	0	0	0	28.1945	0	0	0	9.39816	-5.56959	0.0226271	0.222672	RN7SL30P	9	125512902	125513207	-	306	misc_RNA	RNA, 7SL, cytoplasmic 30, pseudogene [Source:HGNC Symbol;Acc:HGNC:46046]	-	0	0	0	40	0	0	0	0	0	4.34043	0	0
ENSG00000275409	10.8015	17.4449	11.8538	62.7327	30.0387	27.2872	13.3667	40.0195	-1.58863	0.0226705	0.222987	AC026367.2	12	118430147	118430699	+	553	lincRNA	novel transcript	-	10	16	11	89	28	29	0.906159	1.48723	1.01307	5.34391	2.58232	2.27137
ENSG00000215018	4.3206	11.9934	10.7761	47.9306	27.8931	18.8187	9.03004	31.5475	-1.81018	0.0227489	0.223423	COL28A1	7	7356203	7535853	-	6619	protein_coding	collagen type XXVIII alpha 1 chain [Source:HGNC Symbol;Acc:HGNC:22442]	-	4	11	10	68	26	20	0.0302829	0.0854249	0.0769452	0.341123	0.200335	0.130874
ENSG00000270915	1.08015	0	0	28.8993	2.14562	0	0.36005	10.3483	-4.74872	0.0229979	0.225396	AC073410.2	2	202505012	202505343	-	332	processed_pseudogene	H3 histone, family 3B (H3.3B) (H3F3B) pseudogene	-	1	0	0	41	2	0	0.150936	0	0	4.10053	0.307234	0
ENSG00000118246	509.83	332.544	433.201	1095.36	550.352	680.297	425.192	775.335	-0.86749	0.0229871	0.225396	FASTKD2	2	206765357	206792509	+	6079	protein_coding	FAST kinase domains 2 [Source:HGNC Symbol;Acc:HGNC:29160]	-	472	305	402	1554	513	723	3.8908	2.579	3.36797	8.48815	4.3039	5.15135
ENSG00000206195	1157.92	493.91	893.342	1694.49	1349.6	1571.36	848.391	1538.48	-0.858807	0.0230318	0.225523	DUXAP8	22	15784959	15829984	+	5545	processed_transcript	double homeobox A pseudogene 8 [Source:HGNC Symbol;Acc:HGNC:32187]	-	1072	453	829	2404	1258	1670	9.68775	4.19934	7.61425	14.3955	11.5706	13.0446
ENSG00000203872	61.5685	18.5352	30.1732	114.188	85.8249	67.7474	36.759	89.2533	-1.28131	0.0232198	0.226838	C6orf163	6	87344849	87365463	+	2884	protein_coding	chromosome 6 open reading frame 163 [Source:HGNC Symbol;Acc:HGNC:21403]	-	57	17	28	162	80	72	0.990397	0.302997	0.494466	1.86515	1.41472	1.08132
ENSG00000183251	36.7251	35.9802	32.3284	90.9272	82.6065	57.3971	35.0112	76.9769	-1.13787	0.0233846	0.22784	OR51B4	11	5301014	5301946	-	933	protein_coding	olfactory receptor family 51 subfamily B member 4 [Source:HGNC Symbol;Acc:HGNC:14708]	-	34	33	30	129	77	61	1.82611	1.81809	1.63762	4.59095	4.20907	2.83181
ENSG00000278048	5.40074	1.09031	2.15523	40.882	3.21844	12.2322	2.88209	18.7775	-2.71433	0.0234435	0.228188	RF00004	17	43251829	43252019	-	191	snRNA		-	5	1	2	58	3	13	1.3118	0.269123	0.533299	10.083	0.801059	2.94798
ENSG00000245750	4.3206	4.36123	1.07761	31.0139	12.8737	9.40936	3.25315	17.7657	-2.45809	0.0234332	0.228188	DRAIC	15	69463026	69843120	+	18461	lincRNA	downregulated RNA in cancer, inhibitor of cell invasion and migration [Source:HGNC Symbol;Acc:HGNC:27082]	-	4	4	1	44	12	10	0.0108576	0.0111375	0.00275879	0.0791392	0.0331515	0.0234617
ENSG00000154678	1551.09	1887.32	1648.75	2389.48	3481.27	2534.88	1695.72	2801.88	-0.724344	0.0234908	0.228535	PDE1C	7	31751179	32299329	-	13821	protein_coding	phosphodiesterase 1C [Source:HGNC Symbol;Acc:HGNC:8776]	-	1436	1731	1530	3390	3245	2694	5.20648	6.43786	5.63801	8.14431	11.9744	8.44254
ENSG00000124334	1.08015	1.09031	0	0	5.36406	32.9328	0.723486	12.7656	-4.13918	0.023989	0.232057	IL9R	X	155997581	156010817	+	2504	protein_coding	interleukin 9 receptor [Source:HGNC Symbol;Acc:HGNC:6030]	-	1	1	0	0	5	35	0.0200122	0.0205281	0	0	0.101839	0.605409
ENSG00000186792	108.015	46.8833	96.9853	125.465	225.29	171.25	83.9612	174.002	-1.04923	0.0241928	0.233052	HYAL3	3	50292831	50299468	-	2030	protein_coding	hyaluronoglucosaminidase 3 [Source:HGNC Symbol;Acc:HGNC:5322]	-	100	43	90	178	210	182	2.4685	1.08882	2.25798	2.91151	5.27594	3.88321
ENSG00000206730	0	0	0	27.4896	0	0	0	9.16321	-5.53316	0.0243545	0.234179	RNU6-468P	17	17578631	17578739	+	109	snRNA	RNA, U6 small nuclear 468, pseudogene [Source:HGNC Symbol;Acc:HGNC:47431]	-	0	0	0	39	0	0	0	0	0	11.8804	0	0
ENSG00000122482	1085.55	901.685	925.671	2111.06	1318.49	1469.74	970.969	1633.1	-0.750459	0.0243575	0.234179	ZNF644	1	90915298	91022272	-	7604	protein_coding	zinc finger protein 644 [Source:HGNC Symbol;Acc:HGNC:29222]	-	1005	827	859	2995	1229	1562	6.62298	5.59046	5.75341	13.0782	8.24302	8.89722
ENSG00000276023	761.505	566.96	682.13	1038.26	904.38	1505.5	670.198	1149.38	-0.778208	0.0244484	0.234592	DUSP14	17	37489831	37513501	+	2499	protein_coding	dual specificity phosphatase 14 [Source:HGNC Symbol;Acc:HGNC:17007]	-	705	520	633	1473	843	1600	14.1368	10.696	12.9006	19.5718	17.2043	27.7312
ENSG00000132256	84.2516	53.4251	43.1046	126.875	125.519	114.794	60.2604	122.396	-1.0224	0.0244755	0.234623	TRIM5	11	5663557	5938619	-	4804	protein_coding	tripartite motif containing 5 [Source:HGNC Symbol;Acc:HGNC:16276]	-	78	49	40	180	117	122	0.813619	0.524297	0.424063	1.24412	1.24211	1.09995
ENSG00000163584	1139.56	1463.19	1065.76	3549.69	1544.85	1683.34	1222.84	2259.29	-0.885982	0.0245876	0.235352	RPL22L1	3	170864875	170870483	-	2326	protein_coding	ribosomal protein L22 like 1 [Source:HGNC Symbol;Acc:HGNC:27610]	-	1055	1342	989	5036	1440	1789	22.7286	29.657	21.6551	71.8903	31.574	33.3132
ENSG00000132953	2074.97	2346.34	1942.94	5287.88	2585.48	3237.76	2121.42	3703.7	-0.804143	0.0246349	0.23569	XPO4	13	20777329	20903048	-	10500	protein_coding	exportin 4 [Source:HGNC Symbol;Acc:HGNC:17796]	-	1921	2152	1803	7502	2410	3441	9.16785	10.5351	8.74541	23.7237	11.7059	14.1942
ENSG00000237126	23.7633	16.3546	12.9314	117.007	24.6747	25.4053	17.6831	55.6957	-1.66289	0.0247018	0.2361	AC073254.1	2	232580948	232611971	-	3725	antisense	novel transcript	-	22	15	12	166	23	27	0.295955	0.20699	0.16407	1.47971	0.314904	0.313944
ENSG00000231365	236.553	117.753	163.797	288.289	411.96	272.872	172.701	324.373	-0.908517	0.0247014	0.2361	AL359915.2	1	119140396	119275973	+	5462	antisense	uncharacterized LOC101929147 [Source:NCBI gene;Acc:101929147]	-	219	108	152	409	384	290	2.00919	1.01638	1.41731	2.48637	3.58555	2.29965
ENSG00000283156	7.56104	1.09031	0	57.7987	3.21844	6.58656	2.88378	22.5346	-2.97498	0.0247844	0.236773	AC068620.3	4	56410516	56431548	+	4585	transcribed_unprocessed_pseudogene	novel Myb/SANT-like DNA-binding domain containing pseudogene	-	7	1	0	82	3	7	0.0765047	0.011211	0	0.593839	0.0333702	0.0661263
ENSG00000230295	19.4427	4.36123	12.9314	66.257	28.9659	25.4053	12.2451	40.2094	-1.72057	0.0248167	0.236967	GTF2IP23	7	66880708	66882981	+	351	unprocessed_pseudogene	general transcription factor IIi pseudogene 23 [Source:HGNC Symbol;Acc:HGNC:51735]	-	18	4	12	94	27	27	2.56977	0.585783	1.7412	8.89232	3.92314	3.33175
ENSG00000176239	2.1603	0	1.07761	38.7674	1.07281	1.88187	1.0793	13.9074	-3.69831	0.0248786	0.237442	OR51B6	11	5351508	5352446	+	939	protein_coding	olfactory receptor family 51 subfamily B member 6 [Source:HGNC Symbol;Acc:HGNC:19600]	-	2	0	1	55	1	2	0.106732	0	0.0542386	1.94487	0.0543139	0.0922528
ENSG00000032742	123.137	71.9604	93.7524	211.459	151.266	185.364	96.2833	182.697	-0.925311	0.0249051	0.23758	IFT88	13	20567069	20691437	+	6111	protein_coding	intraflagellar transport 88 [Source:HGNC Symbol;Acc:HGNC:20606]	-	114	66	87	300	141	197	0.934807	0.555157	0.725072	1.63006	1.17675	1.39627
ENSG00000105671	909.485	759.945	756.485	1065.05	1459.02	1479.15	808.639	1334.41	-0.722339	0.0249291	0.237666	DDX49	19	18919675	18928633	+	2780	protein_coding	DEAD-box helicase 49 [Source:HGNC Symbol;Acc:HGNC:18684]	-	842	697	702	1511	1360	1572	15.1774	12.8876	12.8607	18.0474	24.95	24.4919
ENSG00000171757	261.396	163.546	207.98	697.813	251.038	318.977	210.974	422.61	-1.00387	0.0250285	0.237946	LRRC34	3	169793428	169812986	-	4851	protein_coding	leucine rich repeat containing 34 [Source:HGNC Symbol;Acc:HGNC:28408]	-	242	150	193	990	234	339	2.49985	1.58944	2.02628	6.77639	2.46015	3.0268
ENSG00000138035	1700.15	1094.67	1230.64	3510.21	1703.62	2029.6	1341.82	2414.48	-0.847798	0.0250723	0.238248	PNPT1	2	55634265	55693910	-	5134	protein_coding	polyribonucleotide nucleotidyltransferase 1 [Source:HGNC Symbol;Acc:HGNC:23166]	-	1574	1004	1142	4980	1588	2157	15.3631	10.0522	11.3288	32.2083	15.7751	18.1974
ENSG00000180938	61.5685	13.0837	40.9493	110.663	115.864	63.0427	38.5338	96.5233	-1.3246	0.0251514	0.238883	ZNF572	8	124973298	124979389	+	3275	protein_coding	zinc finger protein 572 [Source:HGNC Symbol;Acc:HGNC:26758]	zf-C2H2	57	12	38	157	108	67	0.872154	0.188345	0.590944	1.59178	1.68186	0.886092
ENSG00000111249	9.72134	9.81278	14.009	36.6528	17.165	51.7515	11.181	35.1898	-1.65681	0.0251777	0.239017	CUX2	12	111034024	111350554	+	7648	protein_coding	cut like homeobox 2 [Source:HGNC Symbol;Acc:HGNC:19347]	CUT	9	9	13	52	16	55	0.0589691	0.0604893	0.0865704	0.225761	0.106696	0.31148
ENSG00000188002	62.6486	28.348	46.3374	140.268	76.1696	87.5071	45.778	101.315	-1.14912	0.0252613	0.239464	AC026412.1	5	1598920	1634005	-	3364	transcribed_unprocessed_pseudogene	programmed cell death 6 pseudogene [Source:NCBI gene;Acc:728613]	-	58	26	43	199	71	93	0.863976	0.397284	0.651008	1.96423	1.07641	1.19741
ENSG00000158865	133.938	39.2511	61.424	211.459	114.791	195.715	78.2045	173.988	-1.15493	0.0252785	0.239511	SLC5A11	16	24845841	24911628	+	3415	protein_coding	solute carrier family 5 member 11 [Source:HGNC Symbol;Acc:HGNC:23091]	-	124	36	57	300	107	208	1.81954	0.541871	0.850077	2.91692	1.59797	2.63808
ENSG00000130881	106.935	52.3348	32.3284	26.0799	199.543	337.796	63.866	187.806	-1.55452	0.0253034	0.239631	LRP3	19	33177603	33208867	+	5095	protein_coding	LDL receptor related protein 3 [Source:HGNC Symbol;Acc:HGNC:6695]	-	99	48	30	37	186	359	0.97369	0.484263	0.299882	0.24113	1.86185	3.05187
ENSG00000255426	21.603	17.4449	8.62091	90.9272	26.8203	28.2281	15.8896	48.6585	-1.62211	0.0254282	0.240292	AC044839.3	11	45733994	45735766	-	860	lincRNA	novel transcript	-	20	16	8	129	25	30	1.16536	0.956325	0.473768	4.98064	1.48258	1.51091
ENSG00000206579	34.5648	11.9934	34.4837	122.646	56.859	38.5784	27.0139	72.6945	-1.43226	0.0254345	0.240292	XKR4	8	55102389	55542054	+	19885	protein_coding	XK related 4 [Source:HGNC Symbol;Acc:HGNC:29394]	-	32	11	32	174	53	41	0.0806406	0.0284349	0.0819593	0.290548	0.135934	0.0893045
ENSG00000213988	82.0913	59.967	61.424	211.459	50.4221	209.829	67.8274	157.237	-1.21546	0.0258	0.243043	ZNF90	19	20077994	20127076	+	5017	protein_coding	zinc finger protein 90 [Source:HGNC Symbol;Acc:HGNC:13165]	zf-C2H2	76	55	57	300	47	223	0.7591	0.563511	0.578635	1.98551	0.477783	1.9252
ENSG00000230409	128.538	100.308	81.8987	426.442	167.359	102.562	103.582	232.121	-1.16661	0.0258724	0.243261	TCEA1P2	3	37275693	37276598	+	906	processed_pseudogene	transcription elongation factor A1 pseudogene 2 [Source:HGNC Symbol;Acc:HGNC:29891]	-	119	92	76	605	156	109	6.58186	5.21968	4.27228	22.1728	8.78159	5.21091
ENSG00000198468	79.931	49.0639	51.7255	161.413	76.1696	142.081	60.2401	126.555	-1.07364	0.025937	0.243636	FLVCR1-DT	1	212852108	212858088	-	3094	lincRNA	FLVCR1 divergent transcript [Source:HGNC Symbol;Acc:HGNC:39077]	-	74	45	48	229	71	151	1.19851	0.747612	0.790123	2.45759	1.17035	2.11384
ENSG00000023171	786.348	1128.47	945.068	1281.44	1640.33	1840.47	953.295	1587.41	-0.735502	0.0259374	0.243636	GRAMD1B	11	123358428	123627774	+	14863	protein_coding	GRAM domain containing 1B [Source:HGNC Symbol;Acc:HGNC:29214]	-	728	1035	877	1818	1529	1956	2.45445	3.57946	3.00516	4.06145	5.2466	5.70004
ENSG00000048740	44.2861	19.6256	15.0866	76.1251	39.694	88.448	26.3328	68.0891	-1.37271	0.0259531	0.243666	CELF2	10	10798397	11336675	+	10978	protein_coding	CUGBP Elav-like family member 2 [Source:HGNC Symbol;Acc:HGNC:2550]	-	41	18	14	108	37	94	0.18715	0.0842817	0.0649499	0.326659	0.171892	0.370868
ENSG00000138449	238.713	582.225	397.64	655.522	1096.41	582.44	406.192	778.125	-0.937437	0.0260296	0.244268	SLC40A1	2	189560579	189583758	-	4330	protein_coding	solute carrier family 40 member 1 [Source:HGNC Symbol;Acc:HGNC:10909]	-	221	534	369	930	1022	619	2.55761	6.33924	4.34023	7.13164	12.0376	6.19181
ENSG00000134256	10.8015	10.9031	11.8538	55.6841	19.3106	29.169	11.1861	34.7212	-1.64184	0.0261015	0.244824	CD101	1	117001750	117036476	+	3828	protein_coding	CD101 molecule [Source:HGNC Symbol;Acc:HGNC:5949]	-	10	10	11	79	18	31	0.130905	0.13428	0.146351	0.685251	0.239816	0.350756
ENSG00000283662	6.48089	3.27093	4.31046	14.8021	24.6747	19.7597	4.68743	19.7455	-2.07001	0.0263343	0.24642	AC138904.3	16	28258686	28292173	+	2681	lincRNA	novel transcript	-	6	3	4	21	23	21	0.112146	0.0575186	0.0759866	0.260086	0.43753	0.339264
ENSG00000253978	3.24045	5.45154	2.15523	35.2431	9.65531	10.3503	3.61574	18.4162	-2.35999	0.0264242	0.246995	CTB-178M22.2	5	168229583	168232357	-	503	antisense	uncharacterized LOC101927862 [Source:NCBI gene;Acc:101927862]	-	3	5	2	50	9	11	0.29887	0.510959	0.202505	3.30063	0.912539	0.947196
ENSG00000264112	1215.17	706.52	1015.11	1686.74	1921.41	1379.41	978.933	1662.52	-0.764013	0.026665	0.248565	AC015813.1	17	57989039	57994850	-	5812	lincRNA	novel transcript	-	1125	648	942	2393	1791	1466	9.69966	5.73104	8.25466	13.6713	15.7162	10.9251
ENSG00000013588	5.40074	15.2643	10.7761	19.0313	42.9125	39.5193	10.4804	33.821	-1.68542	0.0266872	0.248654	GPRC5A	12	12890782	12917937	+	8440	protein_coding	G protein-coupled receptor class C group 5 member A [Source:HGNC Symbol;Acc:HGNC:9836]	-	5	14	10	27	40	42	0.0296864	0.0852648	0.0603436	0.106222	0.24171	0.215537
ENSG00000127252	690.215	388.15	521.565	1028.39	873.269	832.729	533.31	911.464	-0.7734	0.0267385	0.248777	HRASLS	3	193241125	193277738	+	1169	protein_coding	HRAS like suppressor [Source:HGNC Symbol;Acc:HGNC:14922]	-	639	356	484	1459	814	885	27.3915	15.6538	21.0865	41.4415	35.5129	32.7902
ENSG00000197134	5.40074	0	2.15523	34.5382	4.29125	13.1731	2.51866	17.3342	-2.7911	0.0268274	0.248896	ZNF257	19	22052452	22091480	+	5029	protein_coding	zinc finger protein 257 [Source:HGNC Symbol;Acc:HGNC:13498]	zf-C2H2	5	0	2	49	4	14	0.0498216	0	0.0202545	0.323526	0.0405653	0.120576
ENSG00000188191	150.141	33.7996	66.8121	85.9932	268.203	257.817	83.5841	204.004	-1.2854	0.026787	0.248896	PRKAR1B	7	549197	727650	-	4491	protein_coding	protein kinase cAMP-dependent type I regulatory subunit beta [Source:HGNC Symbol;Acc:HGNC:9390]	-	139	31	62	122	250	274	1.55096	0.354816	0.703109	0.902009	2.83905	2.64255
ENSG00000089195	472.025	256.223	303.887	650.588	563.226	586.203	344.045	600.006	-0.802585	0.0268177	0.248896	TRMT6	20	5937235	5950558	-	3776	protein_coding	tRNA methyltransferase 6 [Source:HGNC Symbol;Acc:HGNC:20900]	-	437	235	282	923	525	623	5.79935	3.19904	3.80357	8.11641	7.09094	7.14614
ENSG00000060718	3789.16	3516.25	3070.12	4869.89	7618.04	4770.55	3458.51	5752.83	-0.734038	0.0268114	0.248896	COL11A1	1	102876467	103108872	-	9091	protein_coding	collagen type XI alpha 1 chain [Source:HGNC Symbol;Acc:HGNC:2186]	-	3508	3225	2849	6909	7101	5070	19.3365	18.2348	15.9608	25.2347	39.8368	24.1552
ENSG00000228044	6.48089	5.45154	5.38807	19.7361	22.529	22.5825	5.7735	21.6159	-1.90325	0.0269893	0.249807	AL160408.1	1	234646289	234683176	+	2201	lincRNA	uncharacterized LOC101927787 [Source:NCBI gene;Acc:101927787]	-	6	5	5	28	21	24	0.136603	0.116771	0.115697	0.422408	0.486604	0.472287
ENSG00000136932	146.9	98.1278	106.684	267.143	186.669	191.951	117.237	215.254	-0.878056	0.0272043	0.251441	TRMO	9	97904489	97922570	-	4203	protein_coding	tRNA methyltransferase O [Source:HGNC Symbol;Acc:HGNC:30967]	-	136	90	99	379	174	204	1.62147	1.1007	1.19964	2.99415	2.11138	2.10226
ENSG00000174343	920.287	1180.8	957.999	2463.49	1428.99	1378.47	1019.7	1756.98	-0.78533	0.027289	0.252105	CHRNA9	4	40335329	40355217	+	3168	protein_coding	cholinergic receptor nicotinic alpha 9 subunit [Source:HGNC Symbol;Acc:HGNC:14079]	-	852	1083	889	3495	1332	1465	13.4767	17.5722	14.2919	36.6316	21.4435	20.0294
ENSG00000254343	37.8052	23.9868	47.415	59.2084	86.8977	96.9165	36.4023	81.0075	-1.15141	0.027398	0.252993	AC091563.1	8	120052180	120056201	+	752	lincRNA	novel transcript	-	35	22	44	84	81	103	2.33227	1.5038	2.97995	3.70899	5.49343	5.93246
ENSG00000223309	15.1221	4.36123	8.62091	48.6355	26.8203	19.7597	9.36808	31.7385	-1.76519	0.027434	0.253051	RNU6-722P	X	48959179	48959282	-	104	snRNA	RNA, U6 small nuclear 722, pseudogene [Source:HGNC Symbol;Acc:HGNC:47685]	-	14	4	8	69	25	21	6.74566	1.97702	3.91769	22.0298	12.2598	8.74583
ENSG00000103449	1950.75	2662.53	1993.59	3527.83	2980.27	4357.48	2202.29	3621.86	-0.717764	0.027438	0.253051	SALL1	16	51135975	51151367	-	5660	protein_coding	spalt like transcription factor 1 [Source:HGNC Symbol;Acc:HGNC:10524]	zf-C2H2	1806	2442	1850	5005	2778	4631	15.9894	22.1775	16.6467	29.3617	25.0318	35.4384
ENSG00000109971	34084.1	36298.6	30693.7	57592.9	56086.6	45812.3	33692.1	53163.9	-0.658039	0.027443	0.253051	HSPA8	11	123057489	123063230	-	4849	protein_coding	heat shock protein family A (Hsp70) member 8 [Source:HGNC Symbol;Acc:HGNC:5241]	-	31555	33292	28483	81708	52280	48688	326.096	352.916	299.163	559.508	549.87	434.896
ENSG00000116254	1.08015	3.27093	1.07761	0	19.3106	31.0509	1.80956	16.7872	-3.20909	0.0275677	0.253843	CHD5	1	6101793	6180123	-	9890	protein_coding	chromodomain helicase DNA binding protein 5 [Source:HGNC Symbol;Acc:HGNC:16816]	-	1	3	1	0	18	33	0.00506679	0.0155923	0.00514965	0	0.0928224	0.144522
ENSG00000005187	37.8052	58.8767	50.6479	98.6807	167.359	60.2199	49.1099	108.753	-1.14489	0.0276391	0.254023	ACSM3	16	20610243	20797581	+	7822	protein_coding	acyl-CoA synthetase medium chain family member 3 [Source:HGNC Symbol;Acc:HGNC:10522]	-	35	54	47	140	156	64	0.224223	0.354862	0.306023	0.594298	1.01715	0.354387
ENSG00000163811	2099.81	1755.4	1690.78	3807.67	2228.23	3203.89	1848.66	3079.93	-0.736594	0.0276322	0.254023	WDR43	2	28894643	28948222	+	4130	protein_coding	WD repeat domain 43 [Source:HGNC Symbol;Acc:HGNC:28945]	-	1944	1610	1569	5402	2077	3405	23.5872	20.0382	19.3485	43.4309	25.6486	35.7094
ENSG00000278484	199.828	160.275	178.884	360.889	339.008	240.88	179.662	313.593	-0.803982	0.0277618	0.254793	AC010998.3	10	120984966	120985596	-	631	lincRNA	novel transcript	-	185	147	166	512	316	256	14.6917	11.9749	13.3984	26.9423	25.5408	17.5722
ENSG00000235806	25.9236	23.9868	44.1822	81.0591	110.5	37.6375	31.3642	76.3987	-1.28305	0.0278644	0.2549	AF241728.1	X	38770331	38799658	+	1180	lincRNA	novel transcript	-	24	22	41	115	103	40	1.0192	0.958351	1.7696	3.23601	4.45176	1.46823
ENSG00000196739	2343.92	2059.59	2386.92	3354.44	3284.95	4141.06	2263.48	3593.48	-0.66683	0.0278589	0.2549	COL27A1	9	114155560	114312511	+	13988	protein_coding	collagen type XXVII alpha 1 chain [Source:HGNC Symbol;Acc:HGNC:22986]	-	2170	1889	2215	4759	3062	4401	7.77381	6.94161	8.06477	11.2968	11.1642	13.6273
ENSG00000260196	163.102	127.566	93.7524	210.754	208.125	286.986	128.14	235.288	-0.87655	0.0280628	0.255998	AC124798.1	11	17380649	17383531	+	2883	antisense	antisense to KCNJ11 and overlapping to a novel gene	-	151	117	87	299	194	305	2.62459	2.08605	1.53691	3.44366	3.43189	4.58216
ENSG00000184575	4271.99	5378.49	3573.37	8890.43	7135.27	5872.38	4407.95	7299.36	-0.727712	0.0280812	0.256047	XPOT	12	64404350	64451127	+	7364	protein_coding	exportin for tRNA [Source:HGNC Symbol;Acc:HGNC:12826]	-	3955	4933	3316	12613	6651	6241	26.913	34.4335	22.9337	56.872	46.0628	36.7076
ENSG00000285543	19.4427	13.0837	5.38807	32.4237	24.6747	60.2199	12.6382	39.1061	-1.63001	0.0281517	0.256451	AC022168.1	16	10214784	10227581	-	1860	lincRNA	novel transcript	-	18	12	5	46	23	64	0.484941	0.331629	0.136909	0.821181	0.630655	1.49033
ENSG00000252218	1.08015	2.18062	2.15523	25.375	7.50968	5.64562	1.80533	12.8434	-2.84225	0.0282109	0.256514	RF00426	6	43544144	43544270	+	127	scaRNA		-	1	2	2	36	7	6	0.394572	0.809488	0.802048	9.41224	2.81107	2.04627
ENSG00000253251	18.3625	25.0771	16.1642	74.7154	45.0581	32.9328	19.8679	50.9021	-1.36212	0.0283578	0.25773	SHLD3	5	65624765	65630891	+	1964	protein_coding	shieldin complex subunit 3 [Source:HGNC Symbol;Acc:HGNC:53826]	-	17	23	15	106	42	35	0.433748	0.601964	0.388977	1.79209	1.09065	0.771866
ENSG00000166436	387.773	210.43	315.741	559.661	649.051	414.012	304.648	540.908	-0.828034	0.0285517	0.259252	TRIM66	11	8612037	8682694	-	11752	protein_coding	tripartite motif containing 66 [Source:HGNC Symbol;Acc:HGNC:29005]	-	359	193	293	794	605	440	1.53078	0.844169	1.26978	2.24338	2.62555	1.62165
ENSG00000196433	147.98	697.797	260.783	441.244	1839.87	462.941	368.854	914.685	-1.30976	0.028734	0.260545	ASMT	X	1615001	1643081	+	1846	protein_coding	acetylserotonin O-methyltransferase [Source:HGNC Symbol;Acc:HGNC:750]	-	137	640	242	626	1715	492	3.71893	17.821	6.67663	11.26	47.3815	11.5438
ENSG00000005100	1070.43	752.313	934.292	1839.69	1341.01	1361.54	919.011	1514.08	-0.720544	0.0288939	0.261271	DHX33	17	5440912	5469060	-	5872	protein_coding	DEAH-box helicase 33 [Source:HGNC Symbol;Acc:HGNC:16718]	-	991	690	867	2610	1250	1447	8.45702	6.04014	7.51981	14.7587	10.8568	10.6733
ENSG00000172269	1457.12	1384.69	1313.61	2970.29	1839.87	2026.78	1385.14	2278.98	-0.718619	0.0288812	0.261271	DPAGT1	11	119096503	119108331	-	5280	protein_coding	dolichyl-phosphate N-acetylglucosaminephosphotransferase 1 [Source:HGNC Symbol;Acc:HGNC:2995]	-	1349	1270	1219	4214	1715	2154	12.8029	12.3639	11.7583	26.5005	16.5656	17.6696
ENSG00000207445	2.1603	3.27093	1.07761	36.6528	1.07281	10.3503	2.16961	16.0253	-2.89792	0.0289373	0.261422	SNORD15B	11	75404421	75404566	+	146	snoRNA	small nucleolar RNA, C/D box 15B [Source:HGNC Symbol;Acc:HGNC:16649]	-	2	3	1	52	1	11	0.686446	1.05622	0.348836	11.8262	0.34932	3.26329
ENSG00000259459	9.72134	3.27093	7.5433	28.8993	31.1115	15.055	6.84519	25.022	-1.8696	0.0290122	0.261496	LINC02568	15	63390136	63438320	+	2230	lincRNA	long intergenic non-protein coding RNA 2568 [Source:HGNC Symbol;Acc:HGNC:51430]	-	9	3	7	41	29	16	0.20224	0.0691513	0.15987	0.610483	0.663239	0.310764
ENSG00000205730	44.2861	38.1608	33.406	46.5209	93.3346	120.44	38.6177	86.7651	-1.16445	0.0289802	0.261496	ITPRIPL2	16	19113932	19121629	+	7440	protein_coding	ITPRIP like 2 [Source:HGNC Symbol;Acc:HGNC:27257]	-	41	35	31	66	87	128	0.276147	0.241813	0.212208	0.294554	0.59638	0.745165
ENSG00000103544	974.294	727.236	901.963	1838.28	1339.94	1158.29	867.831	1445.51	-0.736377	0.0290007	0.261496	VPS35L	16	19555240	19706793	+	9767	protein_coding	VPS35 endosomal protein sorting factor like [Source:HGNC Symbol;Acc:HGNC:24641]	-	902	667	837	2608	1249	1231	4.6278	3.51034	4.36454	8.86626	6.52196	5.45899
ENSG00000144410	0	0	1.07761	23.9653	1.07281	0.940936	0.359205	8.65969	-4.49446	0.0291813	0.262426	CPO	2	206939554	206969474	+	1209	protein_coding	carboxypeptidase O [Source:HGNC Symbol;Acc:HGNC:21011]	-	0	0	1	34	1	1	0	0	0.0421257	0.933785	0.0421843	0.0358252
ENSG00000230149	5.40074	0	1.07761	41.5869	3.21844	6.58656	2.15945	17.1306	-2.99748	0.0291766	0.262426	AL021707.3	22	38734730	38738990	+	527	antisense	novel transcript, antisense to SUN2	-	5	0	1	59	3	7	0.475433	0	0.0966414	3.71737	0.290327	0.575311
ENSG00000281128	81.0112	70.8701	73.2778	159.299	118.009	141.14	75.053	139.483	-0.89566	0.0291823	0.262426	PTENP1-AS	9	33677268	33688011	+	873	antisense	PTENP1 antisense RNA [Source:NCBI gene;Acc:101243555]	-	75	65	68	226	110	150	4.30503	3.82722	3.96706	8.59584	6.42621	7.44204
ENSG00000104290	3910.14	4992.52	4515.2	10016.1	6091.42	6214.89	4472.62	7440.8	-0.734423	0.0291733	0.262426	FZD3	8	28494205	28574268	+	13787	protein_coding	frizzled class receptor 3 [Source:HGNC Symbol;Acc:HGNC:4041]	-	3620	4579	4190	14210	5678	6605	13.1573	17.072	15.4781	34.223	21.004	20.75
ENSG00000204217	1775.76	1716.15	1720.95	3577.18	2118.8	2835.04	1737.62	2843.67	-0.710851	0.0297502	0.266556	BMPR2	2	202376936	202567751	+	11900	protein_coding	bone morphogenetic protein receptor type 2 [Source:HGNC Symbol;Acc:HGNC:1078]	-	1644	1574	1597	5075	1975	3013	6.92284	6.79895	6.8349	14.1607	8.46441	10.9665
ENSG00000123338	45.3663	9.81278	22.6299	114.893	37.5484	60.2199	25.9363	70.887	-1.45479	0.0298005	0.266884	NCKAP1L	12	54497711	54548238	+	10596	protein_coding	NCK associated protein 1 like [Source:HGNC Symbol;Acc:HGNC:4862]	-	42	9	21	163	35	64	0.198626	0.0436601	0.100937	0.510787	0.168462	0.261609
ENSG00000206633	1.08015	0	0	19.7361	0	6.58656	0.36005	8.77423	-4.51027	0.0299341	0.267276	SNORA80B	2	10446714	10446849	-	136	snoRNA	small nucleolar RNA, H/ACA box 80B [Source:HGNC Symbol;Acc:HGNC:34355]	-	1	0	0	28	0	7	0.36846	0	0	6.83618	0	2.22933
ENSG00000141682	460.143	774.119	438.589	1146.11	1015.95	752.749	557.617	971.603	-0.801316	0.0299062	0.267276	PMAIP1	18	59899948	59904306	+	2235	protein_coding	phorbol-12-myristate-13-acetate-induced protein 1 [Source:HGNC Symbol;Acc:HGNC:9108]	-	426	710	407	1626	947	800	9.55128	16.3292	9.27451	24.1567	21.6097	15.5034
ENSG00000135801	547.636	520.077	495.703	1294.13	583.61	864.721	521.138	914.152	-0.811534	0.0299936	0.267515	TAF5L	1	229593111	229626047	-	6412	protein_coding	TATA-box binding protein associated factor 5 like [Source:HGNC Symbol;Acc:HGNC:17304]	-	507	477	460	1836	544	919	3.96227	3.82392	3.65374	9.50765	4.32695	6.20779
ENSG00000285669	22.6831	20.7159	9.69853	83.8786	23.6019	42.3421	17.6992	49.9409	-1.50355	0.0300255	0.267555	AC026979.4	8	30192429	30201332	+	4587	lincRNA	novel transcript	-	21	19	9	119	22	45	0.229414	0.212916	0.0999281	0.861415	0.244608	0.424912
ENSG00000250893	4.3206	4.36123	8.62091	46.5209	10.7281	14.114	5.76758	23.7877	-2.05421	0.0302036	0.268328	AC098869.2	4	40426119	40427585	+	862	antisense	novel transcript	-	4	4	8	66	10	15	0.232532	0.238527	0.472668	2.54232	0.591656	0.753701
ENSG00000228486	95.0531	49.0639	86.2091	141.677	216.708	107.267	76.7754	155.217	-1.01396	0.0302839	0.268881	C2orf92	2	97664217	97703064	+	6501	protein_coding	chromosome 2 open reading frame 92 [Source:HGNC Symbol;Acc:HGNC:49272]	-	88	45	80	201	202	114	0.678316	0.355808	0.626735	1.02662	1.5847	0.759521
ENSG00000256223	30.2442	14.174	21.5523	76.1251	39.694	47.9878	21.9902	54.6023	-1.31637	0.0303823	0.269511	ZNF10	12	133130575	133159465	+	5541	protein_coding	zinc finger protein 10 [Source:HGNC Symbol;Acc:HGNC:12879]	zf-C2H2	28	13	20	108	37	51	0.253221	0.120598	0.18383	0.647187	0.340557	0.398655
ENSG00000206888	0	2.18062	1.07761	38.7674	1.07281	0.940936	1.08608	13.5937	-3.6598	0.0305171	0.270024	RNU6-48P	1	27325219	27325325	+	107	snRNA	RNA, U6 small nuclear 48, pseudogene [Source:HGNC Symbol;Acc:HGNC:34292]	-	0	2	1	55	1	1	0	0.960794	0.475982	17.0676	0.476643	0.404792
ENSG00000230501	97.2134	153.734	159.487	331.285	284.295	160.9	136.811	258.827	-0.920597	0.0305228	0.270024	ANKRD30BP3	10	45156775	45176925	+	1070	unprocessed_pseudogene	ankyrin repeat domain 30B pseudogene 3 [Source:HGNC Symbol;Acc:HGNC:27873]	-	90	141	148	470	265	171	4.21491	6.7736	7.04453	14.5851	12.631	6.92194
ENSG00000179761	24.8434	22.8965	32.3284	90.2224	39.694	58.3381	26.6894	62.7515	-1.23844	0.030571	0.270039	PIPOX	17	28950513	29057220	+	4059	protein_coding	pipecolic acid and sarcosine oxidase [Source:HGNC Symbol;Acc:HGNC:17804]	-	23	21	30	128	37	62	0.283948	0.26594	0.376423	1.04709	0.4649	0.661588
ENSG00000268655	7.56104	1.09031	1.07761	30.3091	7.50968	15.9959	3.24299	17.9382	-2.4749	0.0307469	0.271273	AC008687.4	19	49017496	49020523	-	1756	protein_coding	uncharacterized LOC101059948 [Source:NCBI gene;Acc:101059948]	-	7	1	1	43	7	17	0.199757	0.0292725	0.0290034	0.813089	0.203306	0.419314
ENSG00000230337	3.24045	2.18062	0	27.4896	7.50968	5.64562	1.80702	13.5483	-2.91737	0.0308206	0.271801	AL109811.2	1	11099675	11102100	+	536	antisense	uncharacterized LOC105376736 [Source:NCBI gene;Acc:105376736]	-	3	2	0	39	7	6	0.28047	0.1918	0	2.41598	0.666055	0.484844
ENSG00000251637	0	1.09031	2.15523	0	17.165	22.5825	1.08185	13.2492	-3.60738	0.031135	0.273743	AP003716.1	11	67886477	67906350	+	3962	lincRNA	uncharacterized LOC105369360 [Source:NCBI gene;Acc:105369360]	-	0	1	2	0	16	24	0	0.0129739	0.0257093	0	0.20596	0.262369
ENSG00000216895	62.6486	29.4383	33.406	112.778	81.5337	76.2159	41.831	90.1758	-1.11012	0.0311951	0.273994	AC009403.1	7	155611231	155645205	-	2031	antisense	uncharacterized LOC100506302 [Source:NCBI gene;Acc:100506302]	-	58	27	31	160	76	81	1.43103	0.683341	0.777366	2.6158	1.90845	1.72739
ENSG00000239402	34.5648	31.6189	28.018	65.5522	136.247	31.9918	31.4006	77.9304	-1.30812	0.0312172	0.274057	CYP4F62P	2	130429827	130441413	-	2596	transcribed_unprocessed_pseudogene	cytochrome P450 family 4 subfamily F member 62, pseudogene [Source:HGNC Symbol;Acc:HGNC:39956]	-	32	29	26	93	127	34	0.617696	0.574219	0.510085	1.18952	2.49503	0.56727
ENSG00000232677	677.253	390.33	461.219	1038.26	670.507	922.118	509.601	876.962	-0.783556	0.0313596	0.274701	LINC00665	19	36313067	36331718	-	7201	lincRNA	long intergenic non-protein coding RNA 665 [Source:HGNC Symbol;Acc:HGNC:44323]	-	627	358	428	1473	625	980	4.36319	2.55549	3.02709	6.7921	4.42654	5.89452
ENSG00000164038	392.094	282.39	344.837	774.643	482.765	490.228	339.774	582.546	-0.778659	0.0313851	0.274802	SLC9B2	4	103019868	103085829	-	5374	protein_coding	solute carrier family 9 member B2 [Source:HGNC Symbol;Acc:HGNC:25143]	-	363	259	320	1099	450	521	3.38484	2.47734	3.03268	6.79038	4.27063	4.19909
ENSG00000261575	44.2861	21.8062	26.9404	85.2883	100.844	36.6965	31.0109	74.2764	-1.25966	0.0316059	0.276365	AC005829.1	17	46267037	46268694	+	674	transcribed_unprocessed_pseudogene	C17orf58 pseudogene	-	41	20	25	121	94	39	3.04827	1.5253	1.8891	5.96101	7.11287	2.50622
ENSG00000163638	428.819	510.264	408.416	499.042	1503.01	594.672	449.166	865.574	-0.945632	0.0316235	0.276395	ADAMTS9	3	64515654	64688000	-	10680	protein_coding	ADAM metallopeptidase with thrombospondin type 1 motif 9 [Source:HGNC Symbol;Acc:HGNC:13202]	-	397	468	379	708	1401	632	1.86273	2.25247	1.80735	2.20118	6.69027	2.56307
ENSG00000141564	1889.18	1142.64	1528.06	2269.66	2274.36	2979	1519.96	2507.67	-0.722283	0.0316798	0.276764	RPTOR	17	80544819	80966371	+	10302	protein_coding	regulatory associated protein of MTOR complex 1 [Source:HGNC Symbol;Acc:HGNC:30287]	-	1749	1048	1418	3220	2120	3166	8.50742	5.22906	7.01017	10.3784	10.4952	13.3108
ENSG00000126231	5.40074	4.36123	4.31046	27.4896	8.58249	22.5825	4.69081	19.5515	-2.06652	0.0317394	0.277161	PROZ	13	113158654	113172383	+	1666	protein_coding	protein Z, vitamin K dependent plasma glycoprotein [Source:HGNC Symbol;Acc:HGNC:9460]	-	5	4	4	39	8	24	0.150392	0.123415	0.122281	0.777291	0.244902	0.623952
ENSG00000233723	2.1603	2.18062	5.38807	0	47.2037	20.7006	3.243	22.6348	-2.79503	0.0317564	0.277187	LINC01122	2	58427799	59063766	+	5536	lincRNA	long intergenic non-protein coding RNA 1122 [Source:HGNC Symbol;Acc:HGNC:49267]	-	2	2	5	0	44	22	0.0181035	0.0185703	0.0459989	0	0.405353	0.172124
ENSG00000060762	123.137	104.67	134.702	297.452	227.436	145.845	120.836	223.578	-0.889024	0.0317949	0.277399	MPC1	6	166364919	166383013	-	1546	protein_coding	mitochondrial pyruvate carrier 1 [Source:HGNC Symbol;Acc:HGNC:21606]	-	114	96	125	422	212	155	3.69509	3.19187	4.11789	9.06353	6.99364	4.34248
ENSG00000144451	944.05	663.998	810.366	2511.42	824.992	1216.63	806.138	1517.68	-0.913286	0.0319723	0.278823	SPAG16	2	213284379	214410501	+	8257	protein_coding	sperm associated antigen 16 [Source:HGNC Symbol;Acc:HGNC:23225]	-	874	609	752	3563	769	1293	5.30419	3.79122	4.63841	14.3281	4.74986	6.78253
ENSG00000232775	52.9273	22.8965	32.3284	72.6008	104.063	63.9837	36.0507	80.2157	-1.15179	0.0320199	0.279114	BMS1P22	22	15805263	15820884	-	1572	transcribed_unprocessed_pseudogene	BMS1, ribosome biogenesis factor pseudogene 22 [Source:HGNC Symbol;Acc:HGNC:51603]	-	49	21	30	103	97	68	1.56197	0.686674	0.971947	2.1756	3.14699	1.87358
ENSG00000265298	35.6449	21.8062	50.6479	102.205	75.0968	62.1018	36.033	79.8012	-1.14905	0.032039	0.279156	AC132812.1	17	64750420	64751311	+	892	unprocessed_pseudogene	U5 small nuclear ribonucleoprotein 200 kDa helicase pseudogene [Source:NCBI gene;Acc:101929240]	-	33	20	47	145	70	66	1.85387	1.15252	2.68353	5.39756	4.0023	3.20475
ENSG00000107897	958.092	1535.15	1139.04	2022.95	2123.09	1770.84	1210.76	1972.3	-0.703965	0.0320637	0.279248	ACBD5	10	27195214	27242130	-	4371	protein_coding	acyl-CoA binding domain containing 5 [Source:HGNC Symbol;Acc:HGNC:23338]	-	887	1408	1057	2870	1979	1882	10.1689	16.5579	12.316	21.8019	23.0909	18.6489
ENSG00000276934	2.1603	5.45154	2.15523	47.2258	4.29125	5.64562	3.25569	19.0542	-2.56276	0.0321438	0.279457	AC009704.2	18	74504766	74505248	+	483	sense_intronic	novel transcript, sense intronic to CNDP2	-	2	5	2	67	4	6	0.207497	0.532117	0.21089	4.60598	0.422367	0.538046
ENSG00000199325	2.1603	3.27093	4.31046	45.816	5.36406	4.70468	3.24723	18.6283	-2.5331	0.0321448	0.279457	RNU4-39P	11	66614964	66615090	-	127	snRNA	RNA, U4 small nuclear 39, pseudogene [Source:HGNC Symbol;Acc:HGNC:46975]	-	2	3	4	65	5	5	0.789143	1.21423	1.6041	16.9943	2.0079	1.70522
ENSG00000151093	201.988	149.372	159.487	402.476	271.421	232.411	170.282	302.103	-0.828464	0.0321719	0.279569	OXSM	3	25782917	25794534	+	2486	protein_coding	3-oxoacyl-ACP synthase, mitochondrial [Source:HGNC Symbol;Acc:HGNC:26063]	-	187	137	148	571	253	247	3.76938	2.83272	3.03204	7.62657	5.19034	4.30339
ENSG00000074964	47.5266	89.4053	48.4926	45.1112	258.548	143.963	61.8082	149.207	-1.26818	0.0322069	0.279625	ARHGEF10L	1	17539835	17697874	+	7817	protein_coding	Rho guanine nucleotide exchange factor 10 like [Source:HGNC Symbol;Acc:HGNC:25540]	-	44	82	45	64	241	153	0.28206	0.53921	0.293188	0.271853	1.57237	0.847748
ENSG00000162643	38.8854	20.7159	22.6299	55.6841	59.0046	72.4521	27.4104	62.3803	-1.18552	0.0321929	0.279625	WDR63	1	84999147	85133138	+	3923	protein_coding	WD repeat domain 63 [Source:HGNC Symbol;Acc:HGNC:30711]	-	36	19	21	79	55	77	0.459847	0.248954	0.272631	0.668656	0.715025	0.850134
ENSG00000149489	30.2442	37.0705	45.2598	18.3264	237.091	70.5702	37.5248	108.663	-1.52954	0.0323614	0.280594	ROM1	11	62611722	62615120	+	2495	protein_coding	retinal outer segment membrane protein 1 [Source:HGNC Symbol;Acc:HGNC:10254]	-	28	34	42	26	221	75	0.562363	0.700474	0.857339	0.346017	4.5175	1.30198
ENSG00000133111	218.19	128.656	195.048	449.702	268.203	266.285	180.632	328.063	-0.862273	0.0323938	0.280751	RFXAP	13	36819224	36829104	+	2306	protein_coding	regulatory factor X associated protein [Source:HGNC Symbol;Acc:HGNC:9988]	-	202	118	181	638	250	283	4.38957	2.63031	3.99754	9.18662	5.52914	5.31548
ENSG00000118004	55.0876	85.0441	96.9853	135.334	229.582	108.208	79.039	157.708	-0.99475	0.0325815	0.281879	COLEC11	2	3594832	3644644	+	2778	protein_coding	collectin subfamily member 11 [Source:HGNC Symbol;Acc:HGNC:17213]	-	51	78	90	192	214	115	0.919957	1.44327	1.65	2.2949	3.92879	1.793
ENSG00000171864	3.24045	2.18062	0	0	22.529	28.2281	1.80702	16.919	-3.22173	0.0327881	0.283168	PRND	20	4721910	4728460	+	3980	protein_coding	prion like protein doppel [Source:HGNC Symbol;Acc:HGNC:15748]	-	3	2	0	0	21	30	0.0377718	0.0258304	0	0	0.2691	0.326478
ENSG00000178449	345.648	303.106	296.344	547.678	482.765	496.814	315.032	509.086	-0.692716	0.0328314	0.283396	COX14	12	50111979	50120457	+	1073	protein_coding	cytochrome c oxidase assembly factor COX14 [Source:HGNC Symbol;Acc:HGNC:28216]	-	320	278	275	777	450	528	14.9444	13.3177	13.0529	24.0445	21.389	21.3132
ENSG00000174607	182.545	116.663	142.245	364.414	186.669	256.876	147.151	269.32	-0.873822	0.0331031	0.285262	UGT8	4	114598455	114678224	+	4699	protein_coding	UDP glycosyltransferase 8 [Source:HGNC Symbol;Acc:HGNC:12555]	-	169	107	132	517	174	273	1.80223	1.17048	1.43068	3.65325	1.88852	2.51636
ENSG00000105974	197.667	267.126	281.257	595.608	319.698	396.134	248.683	437.147	-0.815092	0.033116	0.285262	CAV1	7	116524785	116561184	+	4082	protein_coding	caveolin 1 [Source:HGNC Symbol;Acc:HGNC:1527]	-	183	245	261	845	298	421	2.24651	3.08516	3.25643	6.8735	3.72323	4.46709
ENSG00000254093	260.316	174.449	183.194	356.66	297.169	406.485	205.987	353.438	-0.779206	0.0331272	0.285262	PINX1	8	10764963	10839884	-	2802	protein_coding	PIN2 (TERF1) interacting telomerase inhibitor 1 [Source:HGNC Symbol;Acc:HGNC:30046]	-	241	160	170	506	277	432	4.31001	2.93519	3.08997	5.99621	5.04183	6.67776
ENSG00000144233	783.108	898.414	663.81	1308.22	1282.01	1141.36	781.778	1243.86	-0.670059	0.0330753	0.285262	AMMECR1L	2	127861630	127885922	-	4761	protein_coding	AMMECR1 like [Source:HGNC Symbol;Acc:HGNC:28658]	-	725	824	616	1856	1195	1213	7.63079	8.89637	6.58956	12.9442	12.8011	11.0351
ENSG00000281369	0	0	1.07761	23.2604	3.21844	0	0.359205	8.82629	-4.51914	0.0332905	0.285995	AC093826.2	4	129041766	129041877	+	108	pseudogene		-	0	0	1	33	3	0	0	0	0.471574	10.1458	1.41669	0
ENSG00000254165	8.64119	9.81278	11.8538	100.795	8.58249	10.3503	10.1026	39.9094	-1.99138	0.0333928	0.286372	AC090739.1	8	42537529	42538304	-	708	antisense	novel transcript	-	8	9	11	143	8	11	0.566221	0.653421	0.791286	6.70652	0.57628	0.672937
ENSG00000250027	17.2824	8.72247	9.69853	117.007	10.7281	10.3503	11.9011	46.0285	-1.95969	0.0333617	0.286372	AC022272.1	4	163108785	163119965	+	777	antisense	novel transcript	-	16	8	9	166	10	11	1.03188	0.52924	0.589923	7.09384	0.656381	0.613178
ENSG00000277406	12.9618	4.36123	15.0866	47.9306	32.1844	20.7006	10.8032	33.6052	-1.64046	0.0333813	0.286372	SEC22B4P	1	146321214	146401647	-	1466	transcribed_unprocessed_pseudogene	SEC22 homolog B4, pseudogene [Source:HGNC Symbol;Acc:HGNC:53892]	-	12	4	14	68	30	22	0.410182	0.140252	0.486371	1.54017	1.04367	0.649986
ENSG00000138413	2794.35	3143.36	2939.73	4660.55	3911.47	5332.29	2959.15	4634.77	-0.647353	0.033509	0.287118	IDH1	2	208236227	208266074	-	4721	protein_coding	isocitrate dehydrogenase (NADP(+)) 1, cytosolic [Source:HGNC Symbol;Acc:HGNC:5382]	-	2587	2883	2728	6612	3646	5667	27.4595	31.3902	29.4296	46.5043	39.3876	51.9917
ENSG00000164756	6.48089	3.27093	1.07761	29.6042	15.0194	8.46843	3.60981	17.6973	-2.30042	0.0335462	0.28731	SLC30A8	8	116950273	117176714	+	6279	protein_coding	solute carrier family 30 member 8 [Source:HGNC Symbol;Acc:HGNC:20303]	-	6	3	1	42	14	9	0.047884	0.0245592	0.00811117	0.222102	0.113714	0.0620822
ENSG00000198780	49.6869	50.1542	39.8717	124.056	74.024	83.7433	46.5709	93.941	-1.01575	0.0337194	0.28829	FAM169A	5	74777574	74866951	-	6860	protein_coding	family with sequence similarity 169 member A [Source:HGNC Symbol;Acc:HGNC:29138]	-	46	46	37	176	69	89	0.336019	0.344681	0.274695	0.851889	0.512982	0.561929
ENSG00000183018	31.3243	4.36123	12.9314	14.0972	89.0434	58.3381	16.2056	53.8262	-1.72621	0.0337697	0.288469	SPNS2	17	4498838	4539035	+	4111	protein_coding	sphingolipid transporter 2 [Source:HGNC Symbol;Acc:HGNC:26992]	-	29	4	12	20	83	62	0.353492	0.0500146	0.148665	0.161539	1.02969	0.65322
ENSG00000214999	8.64119	6.54185	9.69853	38.0626	27.8931	15.055	8.29386	27.0035	-1.70673	0.0337602	0.288469	AC129492.1	17	8079482	8081565	+	1804	antisense	uncharacterized LOC107985075 [Source:NCBI gene;Acc:107985075]	-	8	6	9	54	26	16	0.22222	0.170962	0.254085	0.99392	0.735044	0.384148
ENSG00000207815	3.24045	2.18062	2.15523	29.6042	15.0194	1.88187	2.52543	15.5018	-2.62511	0.0338337	0.28884	MIR563	3	15873771	15873849	+	79	miRNA	microRNA 563 [Source:HGNC Symbol;Acc:HGNC:32819]	-	3	2	2	42	14	2	1.90293	1.30133	1.28937	17.6529	9.03811	1.09652
ENSG00000103037	499.029	377.247	334.06	663.275	621.158	694.411	403.445	659.615	-0.709329	0.0338954	0.289165	SETD6	16	58515479	58521181	+	5078	protein_coding	SET domain containing 6 [Source:HGNC Symbol;Acc:HGNC:26116]	-	462	346	310	941	579	738	4.5591	3.50241	3.10916	6.15306	5.81517	6.29476
ENSG00000135540	313.243	292.203	226.299	610.411	371.193	437.535	277.248	473.046	-0.771865	0.0339774	0.289486	NHSL1	6	138422043	138692571	-	8741	protein_coding	NHS like 1 [Source:HGNC Symbol;Acc:HGNC:21021]	-	290	268	210	866	346	465	1.66252	1.57601	1.22358	3.28966	2.01879	2.30413
ENSG00000074621	160.942	91.5859	161.642	315.073	272.494	177.837	138.057	255.135	-0.886606	0.0340513	0.289653	SLC24A1	15	65611366	65660995	+	9084	protein_coding	solute carrier family 24 member 1 [Source:HGNC Symbol;Acc:HGNC:10975]	-	149	84	150	447	254	189	0.821937	0.47532	0.840985	1.6339	1.42605	0.901156
ENSG00000180178	1272.42	1056.51	1383.66	1712.11	3364.34	1469.74	1237.53	2182.06	-0.817975	0.0340244	0.289653	FAR2P1	2	129990456	130051131	-	8075	transcribed_unprocessed_pseudogene	fatty acyl-CoA reductase 2 pseudogene 1 [Source:HGNC Symbol;Acc:HGNC:49284]	-	1178	969	1284	2429	3136	1562	7.31025	6.1683	8.09835	9.98802	19.8066	8.37826
ENSG00000107815	1129.84	667.269	940.757	1537.3	1393.58	1536.55	912.621	1489.15	-0.706444	0.0341082	0.289766	TWNK	10	100987367	100994401	+	4133	protein_coding	twinkle mtDNA helicase [Source:HGNC Symbol;Acc:HGNC:1160]	-	1046	612	873	2181	1299	1633	12.6822	7.6115	10.7578	17.522	16.0295	17.1134
ENSG00000125257	2794.35	3716.86	3120.77	7462.38	4082.05	4548.49	3210.66	5364.3	-0.740651	0.0342575	0.290423	ABCC4	13	95019829	95301475	-	8635	protein_coding	ATP binding cassette subfamily C member 4 [Source:HGNC Symbol;Acc:HGNC:55]	-	2587	3409	2896	10587	3805	4834	15.0129	20.2931	17.0809	40.7103	22.4734	24.2471
ENSG00000162377	922.447	720.694	649.801	1391.4	1042.77	1273.09	764.314	1235.75	-0.693405	0.0342467	0.290423	COA7	1	52684451	52698366	-	4165	protein_coding	cytochrome c oxidase assembly factor 7 (putative) [Source:HGNC Symbol;Acc:HGNC:25716]	-	854	661	603	1974	972	1353	10.2748	8.15775	7.37354	15.7372	11.9022	14.0701
ENSG00000102753	1524.09	1510.08	1408.44	3353.03	1764.78	2251.66	1480.87	2456.49	-0.730436	0.0343114	0.290446	KPNA3	13	49699307	49792921	-	4474	protein_coding	karyopherin subunit alpha 3 [Source:HGNC Symbol;Acc:HGNC:6396]	-	1411	1385	1307	4757	1645	2393	15.8038	15.9125	14.8783	35.3046	18.752	23.1666
ENSG00000135482	228.992	176.63	212.29	374.987	384.067	281.34	205.971	346.798	-0.751699	0.0344269	0.290916	ZC3H10	12	56118159	56127514	+	8464	protein_coding	zinc finger CCCH-type containing 10 [Source:HGNC Symbol;Acc:HGNC:25893]	-	212	162	197	532	358	299	1.25513	0.983837	1.1854	2.08704	2.15717	1.53007
ENSG00000259155	2.1603	4.36123	3.23284	54.9792	2.14562	3.76375	3.25146	20.2962	-2.6548	0.0344563	0.291038	AL591767.3	14	49677369	49677893	+	525	processed_pseudogene	serine/threonine kinase 16 (STK16) pseudogene	-	2	4	3	78	2	4	0.190898	0.391638	0.291029	4.93321	0.194289	0.330001
ENSG00000263731	64.8089	14.174	30.1732	191.018	37.5484	68.6884	36.3854	99.0848	-1.44952	0.0345023	0.291201	AC145207.5	17	81878425	81881106	-	2682	lincRNA	novel transcript	-	60	13	28	271	35	73	1.12104	0.249154	0.531708	3.35509	0.665558	1.17891
ENSG00000260194	1.08015	0	0	26.7848	0	0.940936	0.36005	9.2419	-4.5867	0.0345455	0.29129	AC007496.1	16	53998313	53999969	-	739	antisense	novel transcript, antisense to FTO	-	1	0	0	38	0	1	0.0678087	0	0	1.70739	0	0.0586099
ENSG00000166780	42.1258	38.1608	32.3284	40.882	113.718	96.9165	37.5383	83.8388	-1.15458	0.0348258	0.293147	C16orf45	16	15434295	15625028	+	3688	protein_coding	chromosome 16 open reading frame 45 [Source:HGNC Symbol;Acc:HGNC:19213]	-	39	35	30	58	106	103	0.529911	0.487822	0.41429	0.522193	1.46586	1.20965
ENSG00000214654	111.255	46.8833	99.1405	216.393	182.378	114.794	85.7597	171.188	-0.998008	0.0348404	0.293147	B3GNT10	9	120792403	120799918	+	2516	protein_coding	UDP-GlcNAc:betaGal beta-1,3-N-acetylglucosaminyltransferase 10 (putative) [Source:HGNC Symbol;Acc:HGNC:53652]	-	103	43	92	307	170	122	2.05143	0.8785	1.86231	4.05156	3.446	2.10022
ENSG00000249797	2.1603	5.45154	5.38807	14.8021	25.7475	14.114	4.3333	18.2212	-2.06795	0.0349046	0.293309	LINC02147	5	117925008	118266035	+	1319	lincRNA	long intergenic non-protein coding RNA 2147 [Source:HGNC Symbol;Acc:HGNC:53007]	-	2	5	5	21	24	15	0.0759827	0.194854	0.193063	0.528651	0.92799	0.492563
ENSG00000210077	61.5685	32.7093	35.5613	42.2917	144.83	111.971	43.2797	99.6976	-1.19956	0.0349393	0.293475	MT-TV	MT	1602	1670	+	69	Mt_tRNA	mitochondrially encoded tRNA valine [Source:HGNC Symbol;Acc:HGNC:7500]	-	57	30	33	60	135	119	41.3957	22.3489	24.3578	28.8733	99.7841	74.6987
ENSG00000140090	581.12	1740.13	848.082	1280.03	4492.94	1150.77	1056.45	2307.91	-1.12715	0.0349964	0.293703	SLC24A4	14	92322581	92501483	+	14412	protein_coding	solute carrier family 24 member 4 [Source:HGNC Symbol;Acc:HGNC:10978]	-	538	1596	787	1816	4188	1223	1.87063	5.69236	2.78115	4.18394	14.8204	3.67551
ENSG00000234494	52.9273	28.348	70.0449	145.202	107.281	70.5702	50.4401	107.684	-1.09588	0.0351011	0.29433	SP2-AS1	17	47897330	47941410	-	2531	antisense	SP2 antisense RNA 1 [Source:HGNC Symbol;Acc:HGNC:51341]	-	49	26	65	206	100	75	0.970138	0.528038	1.30796	2.70252	2.01504	1.28347
ENSG00000275709	5.40074	4.36123	6.46569	38.7674	12.8737	12.2322	5.40922	21.2911	-1.9863	0.0352293	0.295026	AC090527.3	15	45585757	45586304	-	548	lincRNA	novel transcript	-	5	4	6	55	12	13	0.457213	0.3752	0.557628	3.33255	1.11681	1.02749
ENSG00000177311	330.526	340.176	304.965	647.063	467.746	477.996	325.222	530.935	-0.707877	0.0353068	0.295414	ZBTB38	3	141324213	141449792	+	14243	protein_coding	zinc finger and BTB domain containing 38 [Source:HGNC Symbol;Acc:HGNC:26636]	ZBTB	306	312	283	918	436	508	1.07659	1.126	1.01195	2.14011	1.56121	1.54482
ENSG00000124171	392.094	1114.3	471.995	1258.18	1308.83	1092.43	659.461	1219.81	-0.887336	0.0355186	0.296436	PARD6B	20	50731544	50756795	+	4726	protein_coding	par-6 family cell polarity regulator beta [Source:HGNC Symbol;Acc:HGNC:16245]	-	363	1022	438	1785	1220	1161	3.84895	11.1158	4.72013	12.5412	13.1657	10.6403
ENSG00000184792	828.474	500.452	746.787	909.272	1345.31	1206.28	691.904	1153.62	-0.737161	0.0356364	0.296915	OSBP2	22	30693782	30907824	+	6700	protein_coding	oxysterol binding protein 2 [Source:HGNC Symbol;Acc:HGNC:8504]	-	767	459	693	1290	1254	1282	5.73654	3.52145	5.26784	6.39307	9.54552	8.28759
ENSG00000268320	2.1603	1.09031	0	5.6389	19.3106	5.64562	1.08354	10.1984	-3.22654	0.0357103	0.297152	SCGB1C2	17	137526	139067	+	478	protein_coding	secretoglobin family 1C member 2 [Source:HGNC Symbol;Acc:HGNC:51242]	-	2	1	0	8	18	6	0.209668	0.107537	0	0.55572	1.92053	0.543674
ENSG00000152683	725.86	412.137	627.172	1514.75	723.075	897.653	588.389	1045.16	-0.82946	0.035702	0.297152	SLC30A6	2	32165841	32224379	+	5410	protein_coding	solute carrier family 30 member 6 [Source:HGNC Symbol;Acc:HGNC:19305]	-	672	378	582	2149	674	954	6.22446	3.59152	5.47898	13.1897	6.35389	7.63777
ENSG00000100234	2330.96	10972.9	4340.63	6069.57	23752.1	9686	5881.49	13169.2	-1.16288	0.0357451	0.297289	TIMP3	22	32801701	32863043	+	4603	protein_coding	TIMP metallopeptidase inhibitor 3 [Source:HGNC Symbol;Acc:HGNC:11822]	-	2158	10064	4028	8611	22140	10294	23.4931	112.386	44.5679	62.1165	245.309	96.8631
ENSG00000265843	1389.07	1621.29	1234.95	1422.41	3318.21	2604.51	1415.1	2448.38	-0.790645	0.0357571	0.297289	LINC01029	18	77971294	77993722	-	2094	lincRNA	long intergenic non-protein coding RNA 1029 [Source:HGNC Symbol;Acc:HGNC:49015]	-	1286	1487	1146	2018	3093	2768	30.7747	36.5021	27.8729	31.9992	75.3321	57.2538
ENSG00000251503	4.3206	3.27093	2.15523	37.3577	10.7281	3.76375	3.24892	17.2832	-2.42242	0.0359028	0.297769	CENPS-CORT	1	10430102	10452153	+	2244	protein_coding	CENPS-CORT readthrough [Source:HGNC Symbol;Acc:HGNC:38843]	-	4	3	2	53	10	4	0.0893237	0.0687199	0.0453922	0.784237	0.227276	0.0772062
ENSG00000100478	91.8127	18.5352	49.5703	183.969	86.8977	102.562	53.3061	124.476	-1.22573	0.035906	0.297769	AP4S1	14	31025106	31096450	+	7223	protein_coding	adaptor related protein complex 4 subunit sigma 1 [Source:HGNC Symbol;Acc:HGNC:575]	-	85	17	46	261	81	109	0.5897	0.12098	0.32435	1.19982	0.571932	0.653618
ENSG00000279659	12.9618	9.81278	8.62091	31.7188	43.9853	17.8778	10.4652	31.194	-1.57359	0.0359518	0.297897	AL451064.2	6	79573877	79575530	+	1654	TEC	TEC	-	12	9	8	45	41	19	0.363559	0.279699	0.246336	0.903382	1.26423	0.497546
ENSG00000225224	2.1603	2.18062	2.15523	29.6042	7.50968	3.76375	2.16538	13.6259	-2.66611	0.0359984	0.29813	RPS27AP12	7	157192368	157192832	+	465	processed_pseudogene	ribosomal protein S27a pseudogene 12 [Source:HGNC Symbol;Acc:HGNC:35732]	-	2	2	2	42	7	4	0.215529	0.221086	0.219054	2.9991	0.767754	0.372582
ENSG00000112159	5689.14	3832.43	4719.95	8220.81	6594.57	7714.74	4747.18	7510.04	-0.661783	0.0360102	0.29813	MDN1	6	89642499	89819723	-	18602	protein_coding	midasin AAA ATPase 1 [Source:HGNC Symbol;Acc:HGNC:18302]	-	5267	3515	4380	11663	6147	8199	14.1884	9.71292	11.9919	20.8183	16.8531	19.0905
ENSG00000261428	41.0457	1.09031	16.1642	100.09	22.529	77.1568	19.4334	66.5921	-1.77937	0.0362134	0.298807	AC097461.1	2	222566899	222569719	-	2821	antisense	novel transcript, antisense to SGPP2	-	38	1	15	142	21	82	0.67501	0.0182214	0.270808	1.6714	0.379658	1.259
ENSG00000112149	79.931	27.2577	52.8031	126.875	85.8249	123.263	53.3306	111.988	-1.07153	0.0362099	0.298807	CD83	6	14117256	14136918	+	2515	protein_coding	CD83 molecule [Source:HGNC Symbol;Acc:HGNC:1703]	-	74	25	49	180	80	131	1.47443	0.510959	0.992275	2.37645	1.62229	2.25605
ENSG00000184857	211.709	143.921	182.117	415.869	323.989	215.474	179.249	318.444	-0.829979	0.0362253	0.298807	TMEM186	16	8780384	8797648	-	1978	protein_coding	transmembrane protein 186 [Source:HGNC Symbol;Acc:HGNC:24530]	-	196	132	169	590	302	229	4.96546	3.4303	4.35145	9.90421	7.78677	5.01446
ENSG00000114480	115.576	106.85	145.478	262.209	197.397	185.364	122.635	214.99	-0.81117	0.0361538	0.298807	GBE1	3	81489699	81762161	-	5171	protein_coding	1,4-alpha-glucan branching enzyme 1 [Source:HGNC Symbol;Acc:HGNC:4180]	-	107	98	135	372	184	197	1.0369	0.974172	1.32964	2.38871	1.81476	1.65009
ENSG00000135111	48.6067	35.9802	33.406	60.6181	65.4415	127.967	39.331	84.6757	-1.10513	0.036338	0.299075	TBX3	12	114670254	114684164	-	5950	protein_coding	T-box 3 [Source:HGNC Symbol;Acc:HGNC:11602]	T-box	45	33	31	86	61	136	0.378988	0.285089	0.26535	0.479928	0.522865	0.990004
ENSG00000256448	0	1.09031	0	26.0799	1.07281	0	0.363436	9.0509	-4.55629	0.0364487	0.299359	AP000763.3	11	73405297	73410682	+	344	antisense	novel transcript	-	0	1	0	37	1	0	0	0.149426	0	3.57139	0.148258	0
ENSG00000124160	582.2	210.43	331.905	800.018	474.183	830.847	374.845	701.683	-0.904873	0.0364411	0.299359	NCOA5	20	46060985	46089952	-	3220	protein_coding	nuclear receptor coactivator 5 [Source:HGNC Symbol;Acc:HGNC:15909]	-	539	193	308	1135	442	883	8.38808	3.08096	4.87157	11.704	7.00073	11.8774
ENSG00000230099	7.56104	3.27093	4.31046	37.3577	7.50968	17.8778	5.04748	20.9151	-2.06057	0.0365127	0.299633	TRBV5-4	7	142462916	142463581	+	544	TR_V_gene	T cell receptor beta variable 5-4 [Source:HGNC Symbol;Acc:HGNC:12221]	-	7	3	4	53	7	19	0.644805	0.283469	0.374485	3.23498	0.65626	1.51276
ENSG00000204946	677.253	721.784	655.19	684.421	2299.04	919.295	684.742	1300.92	-0.925341	0.0366829	0.300778	ZNF783	7	149262171	149297302	+	6726	protein_coding	zinc finger family member 783 [Source:HGNC Symbol;Acc:HGNC:27222]	zf-C2H2	627	662	608	971	2143	977	4.67133	5.05924	4.60384	4.79354	16.2496	6.29148
ENSG00000183117	251.675	330.363	257.55	458.865	580.391	367.906	279.863	469.054	-0.744663	0.0367087	0.300864	CSMD1	8	2935353	4994972	-	18705	protein_coding	CUB and Sushi multiple domains 1 [Source:HGNC Symbol;Acc:HGNC:14026]	-	233	303	239	651	541	391	0.624206	0.832662	0.65075	1.15563	1.47508	0.905387
ENSG00000272562	4.3206	9.81278	15.0866	44.4063	28.9659	18.8187	9.73999	30.7303	-1.66181	0.0367834	0.301225	AL512343.2	1	226060712	226061876	-	490	antisense	novel transcript, antisense to H3F3A	-	4	9	14	63	27	20	0.409066	0.944127	1.45514	4.26912	2.81025	1.76787
ENSG00000235497	1.08015	0	0	26.0799	0	0.940936	0.36005	9.00694	-4.54969	0.0368751	0.301398	AC012506.4	2	23375229	23381299	-	751	lincRNA	novel transcript	-	1	0	0	37	0	1	0.0667252	0	0	1.6359	0	0.0576734
ENSG00000141384	996.978	1141.55	1109.94	2008.15	1569.52	1517.73	1082.82	1698.47	-0.649654	0.0370229	0.302302	TAF4B	18	26225936	26391685	+	5395	protein_coding	TATA-box binding protein associated factor 4b [Source:HGNC Symbol;Acc:HGNC:11538]	-	923	1047	1030	2849	1463	1613	8.57314	9.9756	9.72343	17.5346	13.8302	12.9497
ENSG00000133624	199.828	186.443	206.902	340.448	347.591	286.045	197.724	324.695	-0.715616	0.0372345	0.303525	ZNF767P	7	149547154	149624752	-	4012	transcribed_unprocessed_pseudogene	zinc finger family member 767, pseudogene [Source:HGNC Symbol;Acc:HGNC:21884]	-	185	171	192	483	324	304	2.31068	2.19088	2.43733	3.99743	4.11871	3.28192
ENSG00000122870	249.514	57.7864	102.373	398.247	158.776	334.032	136.558	297.019	-1.12206	0.0372712	0.303697	BICC1	10	58513140	58831437	+	6569	protein_coding	BicC family RNA binding protein 1 [Source:HGNC Symbol;Acc:HGNC:19351]	-	231	53	95	565	148	355	1.76215	0.414725	0.736543	2.8559	1.14905	2.34069
ENSG00000116120	1407.43	774.119	1034.51	2065.95	1581.32	1660.75	1072.02	1769.34	-0.723035	0.0374712	0.304948	FARSB	2	222570536	222656337	-	3369	protein_coding	phenylalanyl-tRNA synthetase subunit beta [Source:HGNC Symbol;Acc:HGNC:17800]	-	1303	710	960	2931	1474	1765	19.3809	10.8328	14.5126	28.8874	22.3138	22.6913
ENSG00000176055	413.697	123.205	309.275	675.963	435.562	506.224	282.059	539.249	-0.935412	0.0374917	0.304987	MBLAC2	5	90458203	90474768	-	5676	protein_coding	metallo-beta-lactamase domain containing 2 [Source:HGNC Symbol;Acc:HGNC:33711]	-	383	113	287	959	406	538	3.38132	1.02334	2.57521	5.6101	3.64805	4.1054
ENSG00000235760	8.64119	5.45154	5.38807	42.9966	8.58249	20.7006	6.4936	24.0932	-1.90135	0.0376538	0.305798	HCG2040054	2	47527008	47535199	+	1295	antisense	uncharacterized LOC644093 [Source:NCBI gene;Acc:644093]	-	8	5	5	61	8	22	0.309564	0.198465	0.196641	1.56406	0.315063	0.735814
ENSG00000256591	10.8015	10.9031	2.15523	80.3543	9.65531	9.40936	7.95327	33.1397	-2.06877	0.0378016	0.306492	AP003108.2	11	61429220	61485822	+	7522	protein_coding	novel transcript	-	10	10	2	114	9	10	0.0666187	0.0683362	0.0135416	0.503229	0.0610219	0.0575814
ENSG00000151131	590.841	451.388	566.825	1225.76	838.939	643.601	536.351	902.765	-0.751688	0.0379053	0.306825	C12orf45	12	104986310	105074197	+	25887	protein_coding	chromosome 12 open reading frame 45 [Source:HGNC Symbol;Acc:HGNC:28628]	-	547	414	526	1739	782	684	1.05885	0.822058	1.03485	2.23055	1.54064	1.14443
ENSG00000120071	2548.07	2803.18	2426.79	4951.66	3427.63	3817.38	2592.68	4065.56	-0.649133	0.0378829	0.306825	KANSL1	17	46029916	46225389	-	23829	protein_coding	KAT8 regulatory NSL complex subunit 1 [Source:HGNC Symbol;Acc:HGNC:24565]	-	2359	2571	2252	7025	3195	4057	4.9608	5.546	4.81323	9.78892	6.8382	7.37419
ENSG00000273507	34.5648	16.3546	28.018	88.8126	32.1844	67.7474	26.3125	62.9148	-1.26225	0.037997	0.306943	AL354809.1	13	39053072	39221927	+	1099	lincRNA	novel transcript	-	32	15	26	126	30	72	1.45909	0.701581	1.2049	3.80686	1.3922	2.83759
ENSG00000104356	920.287	234.416	455.831	1581.01	465.6	1370	536.845	1138.87	-1.08537	0.0379982	0.306943	POP1	8	98117297	98159834	+	4852	protein_coding	POP1 homolog, ribonuclease P/MRP subunit [Source:HGNC Symbol;Acc:HGNC:30129]	-	852	215	423	2243	434	1456	8.7993	2.27773	4.44011	15.3498	4.5619	12.9974
ENSG00000111371	7572.92	6540.76	6531.42	13669.4	9592.01	9293.63	6881.7	10851.7	-0.657128	0.0379893	0.306943	SLC38A1	12	46183063	46270017	-	10015	protein_coding	solute carrier family 38 member 1 [Source:HGNC Symbol;Acc:HGNC:13447]	-	7011	5999	6061	19393	8941	9877	35.0799	30.7902	30.8225	64.2966	45.5315	42.7159
ENSG00000151304	240.873	299.835	243.541	489.879	403.377	385.784	261.416	426.347	-0.706294	0.038124	0.30758	SRFBP1	5	121961961	122075570	+	3111	protein_coding	serum response factor binding protein 1 [Source:HGNC Symbol;Acc:HGNC:26333]	-	223	275	226	695	376	410	3.59198	4.54377	3.69983	7.41787	6.16403	5.7082
ENSG00000236065	1.08015	4.36123	4.31046	52.1598	5.36406	1.88187	3.25061	19.8019	-2.6187	0.03815	0.307663	AL020995.1	1	32987075	33032469	+	1680	antisense	novel transcript	-	1	4	4	74	5	2	0.0298277	0.122387	0.121262	1.46257	0.151788	0.0515627
ENSG00000173261	8.64119	0	9.69853	59.9133	12.8737	11.2912	6.11324	28.0261	-2.20356	0.038195	0.307899	PLAC8L1	5	146084386	146104369	-	656	protein_coding	PLAC8 like 1 [Source:HGNC Symbol;Acc:HGNC:31746]	-	8	0	9	85	12	12	0.611105	0	0.698735	4.30239	0.932941	0.792305
ENSG00000038002	216.03	109.031	132.547	355.955	239.237	234.293	152.536	276.495	-0.859264	0.0383975	0.309277	AGA	4	177430770	177442503	-	2675	protein_coding	aspartylglucosaminidase [Source:HGNC Symbol;Acc:HGNC:318]	-	200	100	123	505	223	249	3.74659	1.92159	2.34183	6.26847	4.25165	4.03172
ENSG00000230487	10.8015	3.27093	7.5433	26.7848	38.6212	11.2912	7.20524	25.5657	-1.82442	0.0384487	0.309562	PSMG3-AS1	7	1570073	1589626	+	6355	lincRNA	PSMG3 antisense RNA 1 (head to head) [Source:HGNC Symbol;Acc:HGNC:22230]	-	10	3	7	38	36	12	0.0788522	0.0242655	0.0560992	0.198547	0.288911	0.0817864
ENSG00000031698	2869.96	4994.7	3087.37	4969.98	11481.2	3984.87	3650.67	6812.03	-0.899846	0.038549	0.309861	SARS	1	109213918	109238169	+	3836	protein_coding	seryl-tRNA synthetase [Source:HGNC Symbol;Acc:HGNC:10537]	-	2657	4581	2865	7051	10702	4235	34.709	61.3855	38.0382	61.0332	142.286	47.8178
ENSG00000172409	279.759	192.985	271.559	568.824	336.863	371.67	248.101	425.786	-0.780344	0.0386799	0.310786	CLP1	11	57648992	57661868	+	2793	protein_coding	cleavage and polyadenylation factor I subunit 1 [Source:HGNC Symbol;Acc:HGNC:16999]	-	259	177	252	807	314	395	4.64685	3.25751	4.59519	9.59394	5.73371	6.1255
ENSG00000272438	8.64119	7.63216	12.9314	5.6389	34.33	63.9837	9.73491	34.6509	-1.82608	0.0387612	0.311312	AL645608.6	1	904834	915976	+	351	lincRNA	novel transcript	-	8	7	12	8	32	68	1.14212	1.02512	1.7412	0.756793	4.64964	8.39106
ENSG00000226141	37.8052	25.0771	35.5613	41.5869	113.718	66.8065	32.8145	74.0371	-1.16859	0.0388997	0.311964	AC244107.1	X	154654546	154655325	+	332	unprocessed_pseudogene	similar to sodium- and chloride-dependent creatine transporter (FLJ43855) pseudogene	-	35	23	33	59	106	71	5.28274	3.56101	5.06232	5.90076	16.2834	9.26265
ENSG00000251229	6.48089	5.45154	6.46569	76.83	3.21844	6.58656	6.13271	28.8783	-2.24607	0.038941	0.312117	AL645924.2	4	2505081	2506279	-	900	processed_pseudogene	ribosomal protein S3A (RPS3A) pseudogene	-	6	5	6	109	3	7	0.334071	0.285569	0.339534	4.02141	0.170003	0.336877
ENSG00000163104	1250.81	812.28	967.698	2273.18	1239.1	1563.84	1010.26	1692.04	-0.744376	0.0390115	0.312554	SMARCAD1	4	94207611	94291292	+	6313	protein_coding	SWI/SNF-related, matrix-associated actin-dependent regulator of chromatin, subfamily a, containing DEAD/H box 1 [Source:HGNC Symbol;Acc:HGNC:18398]	-	1158	745	898	3225	1155	1662	9.19184	6.06603	7.2446	16.9624	9.33089	11.4028
ENSG00000229326	1.08015	4.36123	1.07761	36.6528	6.43687	1.88187	2.173	14.9905	-2.79992	0.0390371	0.312631	AC069154.1	2	119698623	119700151	+	542	processed_pseudogene	ribosomal protein L17 (RPL17) pseudogene	-	1	4	1	52	6	2	0.092455	0.379354	0.0939668	3.18565	0.564584	0.159825
ENSG00000269892	3.24045	5.45154	1.07761	51.4549	3.21844	3.76375	3.25653	19.479	-2.59373	0.0391203	0.312689	AC125494.2	12	6742985	6743641	+	657	lincRNA	novel transcript	-	3	5	1	73	3	4	0.228815	0.391191	0.0775191	3.68937	0.23288	0.2637
ENSG00000133460	124.217	105.76	121.77	193.132	270.349	158.077	117.249	207.186	-0.820144	0.0391265	0.312689	SLC2A11	22	23856703	23886309	+	8890	protein_coding	solute carrier family 2 member 11 [Source:HGNC Symbol;Acc:HGNC:14239]	-	115	97	113	274	252	168	0.648225	0.560859	0.647367	1.02339	1.44569	0.818508
ENSG00000151612	434.22	465.562	463.374	755.612	686.599	685.943	454.385	709.385	-0.642848	0.0391071	0.312689	ZNF827	4	145757627	145938635	-	8433	protein_coding	zinc finger protein 827 [Source:HGNC Symbol;Acc:HGNC:27193]	zf-C2H2	402	427	430	1072	640	729	2.38877	2.60273	2.59693	4.22092	3.87057	3.74421
ENSG00000285943	2.1603	0	5.38807	26.7848	9.65531	8.46843	2.51612	14.9695	-2.57879	0.0392145	0.313157	AC112128.1	3	113361901	113515151	-	6837	protein_coding	novel protein	-	2	0	5	38	9	9	0.0146587	0	0.0372459	0.184549	0.0671357	0.0570154
ENSG00000124275	626.486	416.498	412.726	927.599	630.813	850.607	485.237	803.006	-0.727146	0.0393461	0.313953	MTRR	5	7851186	7906025	+	6498	protein_coding	5-methyltetrahydrofolate-homocysteine methyltransferase reductase [Source:HGNC Symbol;Acc:HGNC:7473]	-	580	382	383	1316	588	904	4.47278	3.02181	3.00188	6.72466	4.61503	6.02565
ENSG00000196604	220.35	152.643	229.532	501.157	333.644	238.998	200.842	357.933	-0.834765	0.0394382	0.314072	POTEF	2	130074030	130129222	-	4209	protein_coding	POTE ankyrin domain family member F [Source:HGNC Symbol;Acc:HGNC:33905]	-	204	140	213	711	311	254	2.42874	1.70975	2.57736	5.60899	3.76841	2.61379
ENSG00000112365	595.162	497.181	498.935	1042.49	733.803	772.509	530.426	849.601	-0.680148	0.039432	0.314072	ZBTB24	6	109462594	109483237	-	5519	protein_coding	zinc finger and BTB domain containing 24 [Source:HGNC Symbol;Acc:HGNC:21143]	ZBTB	551	456	463	1479	684	821	5.00289	4.24706	4.27262	8.8982	6.32081	6.44315
ENSG00000230552	2.1603	3.27093	4.31046	47.2258	3.21844	4.70468	3.24723	18.383	-2.51431	0.0395268	0.31417	AC092162.2	2	176724268	176819310	-	5290	lincRNA	novel transcript	-	2	3	4	67	3	5	0.0189454	0.0291507	0.0385104	0.420546	0.0289229	0.0409383
ENSG00000130244	56.1677	68.6894	76.5106	80.3543	161.995	146.786	67.1226	129.712	-0.947343	0.039622	0.31417	FAM98C	19	38403135	38409088	+	4598	protein_coding	family with sequence similarity 98 member C [Source:HGNC Symbol;Acc:HGNC:27119]	-	52	63	71	114	151	156	0.566714	0.704297	0.786436	0.823247	1.67488	1.4695
ENSG00000225465	124.217	162.456	129.314	230.49	358.319	165.605	138.662	251.471	-0.857697	0.0395661	0.31417	RFPL1S	22	29436534	29478175	-	6271	antisense	RFPL1 antisense RNA 1 [Source:HGNC Symbol;Acc:HGNC:9978]	-	115	149	120	327	334	176	0.918947	1.22133	0.974582	1.73143	2.71635	1.2156
ENSG00000169087	252.755	254.042	235.998	529.351	480.62	267.226	247.598	425.732	-0.7824	0.0396268	0.31417	HSPBAP1	3	122740003	122793824	-	5434	protein_coding	HSPB1 associated protein 1 [Source:HGNC Symbol;Acc:HGNC:16389]	-	234	233	219	751	448	284	2.15787	2.20404	2.05257	4.58896	4.2047	2.26367
ENSG00000236283	210.629	251.861	257.55	386.264	458.091	334.973	240.013	393.109	-0.711453	0.0395587	0.31417	AC019197.1	2	164840672	165208261	+	7393	antisense	novel transcript, antisense to SLC38A11 and SCN3A	-	195	231	239	548	427	356	1.32173	1.60611	1.64646	2.46124	2.94567	2.08566
ENSG00000113407	2343.92	3222.95	1880.44	4329.97	3812.77	3792.92	2482.44	3978.55	-0.680536	0.0395037	0.31417	TARS	5	33440696	33469539	+	5718	protein_coding	threonyl-tRNA synthetase [Source:HGNC Symbol;Acc:HGNC:11572]	-	2170	2956	1745	6143	3554	4031	19.0171	26.5732	15.5427	35.6723	31.6993	30.534
ENSG00000269918	24.8434	16.3546	20.4747	60.6181	28.9659	58.3381	20.5576	49.3074	-1.26608	0.0397917	0.314945	AF131215.6	8	11104691	11106704	-	2014	sense_intronic	novel transcript	-	23	15	19	86	27	62	0.572266	0.382839	0.480472	1.41786	0.683724	1.33336
ENSG00000159445	19.4427	0	6.46569	37.3577	20.3834	43.2831	8.63612	33.6747	-1.96428	0.0398785	0.315123	THEM4	1	151873584	151909808	-	4390	protein_coding	thioesterase superfamily member 4 [Source:HGNC Symbol;Acc:HGNC:17947]	-	18	0	6	53	19	46	0.205465	0	0.0696082	0.400872	0.220732	0.453846
ENSG00000196381	35.6449	10.9031	17.2418	70.4862	45.0581	43.2831	21.2633	52.9425	-1.31893	0.0398641	0.315123	ZNF781	19	37667751	37692322	-	3617	protein_coding	zinc finger protein 781 [Source:HGNC Symbol;Acc:HGNC:26745]	zf-C2H2	33	10	16	100	42	46	0.457188	0.142114	0.225292	0.918006	0.592212	0.550839
ENSG00000197128	220.35	130.837	214.445	419.393	277.858	288.868	188.544	328.706	-0.802972	0.0398497	0.315123	ZNF772	19	57466663	57477570	-	6096	protein_coding	zinc finger protein 772 [Source:HGNC Symbol;Acc:HGNC:33106]	zf-C2H2	204	120	199	595	259	307	1.67693	1.01186	1.66258	3.2409	2.16686	2.18127
ENSG00000114999	1577.02	994.361	1246.8	3344.57	1468.68	1846.12	1272.73	2219.79	-0.802818	0.0399795	0.315794	TTL	2	112482154	112541739	+	15732	protein_coding	tubulin tyrosine ligase [Source:HGNC Symbol;Acc:HGNC:21586]	-	1460	912	1157	4745	1369	1962	4.65049	2.97985	3.74562	10.0149	4.43809	5.4017
ENSG00000274827	258.156	305.286	351.302	435.605	773.497	382.02	304.915	530.374	-0.797737	0.0400454	0.31609	LINC01297	14	19344578	19384587	-	4414	lincRNA	long intergenic non-protein coding RNA 1297 [Source:HGNC Symbol;Acc:HGNC:50443]	-	239	280	326	618	721	406	2.71328	3.26069	3.76148	4.6489	8.33067	3.9839
ENSG00000164556	2.1603	2.18062	0	14.8021	5.36406	12.2322	1.44697	10.7994	-2.9074	0.0400977	0.316346	FAM183BP	7	38685346	38687037	-	1595	processed_pseudogene	family with sequence similarity 183 member B, pseudogene [Source:HGNC Symbol;Acc:HGNC:34511]	-	2	2	0	21	5	13	0.0628346	0.0644545	0	0.437173	0.159877	0.353019
ENSG00000131844	1877.3	961.652	1297.45	3340.34	1592.05	2296.83	1378.8	2409.74	-0.805701	0.0401482	0.316583	MCCC2	5	71587288	71658704	+	6034	protein_coding	methylcrotonoyl-CoA carboxylase 2 [Source:HGNC Symbol;Acc:HGNC:6937]	-	1738	882	1204	4739	1484	2441	14.4336	7.51359	10.1624	26.0781	12.5431	17.5218
ENSG00000270175	39.9655	6.54185	20.4747	114.188	36.4756	37.6375	22.3273	62.7669	-1.49601	0.0402672	0.316918	AC023509.4	12	53500162	53500936	-	775	antisense	novel transcript, antisense to TARBP2	-	37	6	19	162	34	40	2.39238	0.397955	1.24861	6.94077	2.23745	2.23549
ENSG00000254964	1.08015	2.18062	3.23284	47.9306	4.29125	0	2.16454	17.4073	-3.01795	0.0403007	0.316999	AP001458.1	11	62606161	62606405	+	92	antisense	novel transcript	-	1	2	3	68	4	0	0.54468	1.11744	1.66076	24.5423	2.21742	0
ENSG00000227885	212.789	93.7665	201.514	471.553	212.417	284.163	169.357	322.711	-0.931644	0.040326	0.316999	AL590652.1	6	53740749	53794274	-	2374	processed_transcript	novel transcript	-	197	86	187	669	198	302	4.15829	1.86209	4.01176	9.35706	4.25365	5.50987
ENSG00000184005	331.606	337.996	398.717	584.331	551.425	550.448	356.106	562.068	-0.65856	0.04043	0.317457	ST6GALNAC3	1	76074719	76634601	+	7237	protein_coding	ST6 N-acetylgalactosaminide alpha-2,6-sialyltransferase 3 [Source:HGNC Symbol;Acc:HGNC:19343]	-	307	310	370	829	514	585	2.12574	2.20185	2.60386	3.80356	3.62227	3.50116
ENSG00000123360	4.3206	3.27093	2.15523	0	21.4562	40.4603	3.24892	20.6388	-2.66213	0.0407382	0.319472	PDE1B	12	54549350	54579239	+	7618	protein_coding	phosphodiesterase 1B [Source:HGNC Symbol;Acc:HGNC:8775]	-	4	3	2	0	20	43	0.0263117	0.0202425	0.013371	0	0.133895	0.24448
ENSG00000280614	1.08015	1.09031	1.07761	23.2604	6.43687	0.940936	1.08269	10.2128	-3.24974	0.0407568	0.31949	FP236383.2	21	8393419	8394341	-	923	lincRNA	novel transcript, similar to YY1 associated myogenesis RNA 1 YAM1	-	1	1	1	33	6	1	0.054291	0.0556906	0.0551788	1.18715	0.331533	0.046926
ENSG00000227354	69.1295	15.2643	67.8897	190.313	67.5871	101.621	50.7612	119.84	-1.24208	0.0408372	0.319736	RBM26-AS1	13	79406309	79424328	+	3747	antisense	RBM26 antisense RNA 1 [Source:HGNC Symbol;Acc:HGNC:39805]	-	64	14	63	270	63	108	0.855906	0.192056	0.856309	2.39262	0.857499	1.2484
ENSG00000107290	1077.99	1017.26	1008.65	1908.06	1306.68	1642.88	1034.63	1619.21	-0.64645	0.0408709	0.319745	SETX	9	132261356	132354985	-	12140	protein_coding	senataxin [Source:HGNC Symbol;Acc:HGNC:445]	-	998	933	936	2707	1218	1746	4.11947	3.95045	3.92673	7.40396	5.11688	6.22932
ENSG00000259078	1.08015	1.09031	0	0	3.21844	29.169	0.723486	10.7958	-3.89747	0.0409914	0.320047	PTBP1P	14	65279267	65281166	+	1601	processed_pseudogene	polypyrimidine tract binding protein 1 pseudogene [Source:HGNC Symbol;Acc:HGNC:20030]	-	1	1	0	0	3	31	0.0312996	0.0321065	0	0	0.0955667	0.838659
ENSG00000158874	2.1603	9.81278	4.31046	7.75348	41.8397	17.8778	5.42784	22.4903	-2.04278	0.0409957	0.320047	APOA2	1	161222292	161223631	-	945	protein_coding	apolipoprotein A2 [Source:HGNC Symbol;Acc:HGNC:601]	-	2	9	4	11	39	19	0.106054	0.489547	0.215577	0.386505	2.10479	0.870837
ENSG00000008130	1545.69	819.912	1080.85	1733.96	2091.98	1813.18	1148.82	1879.71	-0.71025	0.0410237	0.320047	NADK	1	1751232	1780457	-	5570	protein_coding	NAD kinase [Source:HGNC Symbol;Acc:HGNC:29831]	-	1431	752	1003	2460	1950	1927	12.874	6.93979	9.17106	14.6647	17.8548	14.9845
ENSG00000125485	513.071	523.348	531.264	795.084	1082.47	654.892	522.561	844.148	-0.691543	0.0409713	0.320047	DDX31	9	132592997	132670401	-	5546	protein_coding	DEAD-box helicase 31 [Source:HGNC Symbol;Acc:HGNC:16715]	-	475	480	493	1128	1009	696	4.29184	4.44883	4.52732	6.75342	9.27872	5.43556
ENSG00000225889	36.7251	10.9031	36.6389	76.1251	72.9512	48.9287	28.089	66.0017	-1.23273	0.0410734	0.32018	AC012368.1	2	64143239	64252859	+	2453	antisense	uncharacterized LOC100507006 [Source:NCBI gene;Acc:100507006]	-	34	10	34	108	68	52	0.694562	0.209549	0.70592	1.46191	1.4138	0.918166
ENSG00000248124	79.931	122.115	90.5196	197.361	187.742	137.377	97.5217	174.16	-0.83723	0.0411703	0.32068	RRN3P1	16	21796106	21820410	-	5253	transcribed_unprocessed_pseudogene	RRN3 homolog, RNA polymerase I transcription factor pseudogene 1 [Source:HGNC Symbol;Acc:HGNC:30548]	-	74	112	84	280	175	146	0.705917	1.09596	0.814415	1.76988	1.69905	1.20382
ENSG00000214706	1192.48	790.474	992.483	1695.19	1354.96	1669.22	991.814	1573.13	-0.665627	0.0411936	0.320734	IFRD2	3	50287732	50292918	-	3712	protein_coding	interferon related developmental regulator 2 [Source:HGNC Symbol;Acc:HGNC:5457]	-	1104	725	921	2405	1263	1774	14.9036	10.0395	12.6365	21.513	17.3529	20.6995
ENSG00000234019	1.08015	1.09031	2.15523	35.2431	1.07281	1.88187	1.4419	12.7326	-3.15642	0.0412309	0.320897	AL591212.1	X	53093710	53094858	-	615	lincRNA	novel transcript	-	1	1	2	50	1	2	0.0814806	0.0835812	0.165626	2.69954	0.0829281	0.140854
ENSG00000206052	62.6486	25.0771	45.2598	50.7501	81.5337	171.25	44.3285	101.178	-1.18853	0.041269	0.320939	DOK6	18	69401055	69849087	+	9387	protein_coding	docking protein 6 [Source:HGNC Symbol;Acc:HGNC:28301]	-	58	23	42	72	76	182	0.309621	0.125946	0.227875	0.254683	0.412918	0.839769
ENSG00000069966	836.035	915.859	724.157	1647.26	1177.95	1118.77	825.35	1314.66	-0.671969	0.0412595	0.320939	GNB5	15	52115105	52191369	-	13302	protein_coding	G protein subunit beta 5 [Source:HGNC Symbol;Acc:HGNC:4401]	-	774	840	672	2337	1098	1189	2.91577	3.24598	2.57292	5.83359	4.20981	3.87151
ENSG00000162869	1143.88	1066.32	1174.6	2697.51	1436.49	1477.27	1128.27	1870.42	-0.729633	0.0413614	0.321531	PPP1R21	2	48440598	48515391	+	3995	protein_coding	protein phosphatase 1 regulatory subunit 21 [Source:HGNC Symbol;Acc:HGNC:30595]	-	1059	978	1090	3827	1339	1570	13.2834	12.5836	13.8958	31.808	17.0939	17.0215
ENSG00000198589	1567.3	1138.28	1399.82	2775.75	1578.11	2326.94	1368.47	2226.93	-0.702734	0.0414111	0.321724	LRBA	4	150264531	151015727	-	16657	protein_coding	LPS responsive beige-like anchor protein [Source:HGNC Symbol;Acc:HGNC:1742]	-	1451	1044	1299	3938	1471	2473	4.36516	3.22172	3.97179	7.85006	4.50394	6.43047
ENSG00000145414	391.014	340.176	396.562	637.9	525.678	616.313	375.917	593.297	-0.658677	0.0414191	0.321724	NAF1	4	163110073	163166921	-	4808	protein_coding	nuclear assembly factor 1 ribonucleoprotein [Source:HGNC Symbol;Acc:HGNC:25126]	-	362	312	368	905	490	655	3.77289	3.3356	3.89814	6.24998	5.19767	5.90054
ENSG00000067225	17651.8	12292.1	13529.4	25316.5	15016.1	32788.8	14491.1	24373.8	-0.750176	0.0415125	0.322322	PKM	15	72199029	72231822	-	8571	protein_coding	pyruvate kinase M1/2 [Source:HGNC Symbol;Acc:HGNC:9021]	-	16342	11274	12555	35917	13997	34847	95.544	67.613	74.6035	139.143	83.2876	176.096
ENSG00000066855	2384.97	2605.84	2586.27	5307.61	3588.56	3169.07	2525.69	4021.75	-0.671281	0.0416351	0.32289	MTFR1	8	65644734	65771261	+	4629	protein_coding	mitochondrial fission regulator 1 [Source:HGNC Symbol;Acc:HGNC:29510]	-	2208	2390	2400	7530	3345	3368	23.9024	26.5396	26.4057	54.0135	36.8541	31.5138
ENSG00000136450	1860.02	1298.56	1097.01	5491.58	899.016	2415.38	1418.53	2935.33	-1.04938	0.0417831	0.323658	SRSF1	17	58003360	58007346	-	3340	protein_coding	serine and arginine rich splicing factor 1 [Source:HGNC Symbol;Acc:HGNC:10780]	-	1722	1191	1018	7791	838	2567	25.8355	18.3294	15.523	77.4535	12.796	33.2885
ENSG00000236287	1153.6	839.538	855.626	2383.14	1185.46	1277.79	949.587	1615.46	-0.767	0.041795	0.323658	ZBED5	11	10812074	10858796	-	9029	protein_coding	zinc finger BED-type containing 5 [Source:HGNC Symbol;Acc:HGNC:30803]	-	1068	770	794	3381	1105	1358	5.92736	4.38364	4.47873	12.4337	6.24165	6.51441
ENSG00000135372	2715.49	1691.07	2077.64	3427.74	3168.01	3624.49	2161.4	3406.75	-0.656443	0.0419459	0.324275	NAT10	11	34105602	34147670	+	5242	protein_coding	N-acetyltransferase 10 [Source:HGNC Symbol;Acc:HGNC:29830]	-	2514	1551	1928	4863	2953	3852	24.0324	15.2089	18.732	30.8036	28.7305	31.8276
ENSG00000171004	396.415	189.714	224.144	540.629	439.853	425.303	270.091	468.595	-0.795275	0.0420258	0.324636	HS6ST2	X	132626016	132961395	-	5002	protein_coding	heparan sulfate 6-O-sulfotransferase 2 [Source:HGNC Symbol;Acc:HGNC:19133]	-	367	174	208	767	410	452	3.67665	1.78809	2.11784	5.0915	4.18039	3.9139
ENSG00000096696	11.8816	23.9868	15.0866	57.0938	30.0387	40.4603	16.985	42.5309	-1.32934	0.0420639	0.324781	DSP	6	7541575	7586717	+	10093	protein_coding	desmoplakin [Source:HGNC Symbol;Acc:HGNC:3052]	-	11	22	14	81	28	43	0.0546137	0.112043	0.070645	0.266477	0.141486	0.184528
ENSG00000165115	99.3737	71.9604	76.5106	245.997	146.975	90.3299	82.6149	161.101	-0.966009	0.0420777	0.324781	KIF27	9	83836698	83921465	-	5140	protein_coding	kinesin family member 27 [Source:HGNC Symbol;Acc:HGNC:18632]	-	92	66	71	349	137	96	0.896921	0.660032	0.703508	2.25453	1.35936	0.808953
ENSG00000272129	10.8015	6.54185	1.07761	47.9306	15.0194	11.2912	6.14032	24.7471	-2.01939	0.0422107	0.325215	AL359715.3	6	80355424	80356859	+	1436	lincRNA	novel transcript	-	10	6	1	68	14	12	0.34896	0.214774	0.0354666	1.57235	0.497222	0.361945
ENSG00000198691	556.277	638.921	535.574	439.129	2448.16	717.935	576.924	1201.74	-1.05809	0.0422404	0.325215	ABCA4	1	93992835	94121132	-	8530	protein_coding	ATP binding cassette subfamily A member 4 [Source:HGNC Symbol;Acc:HGNC:34]	-	515	586	497	623	2282	763	3.02543	3.53128	2.96744	2.42512	13.6441	3.87428
ENSG00000251364	30.2442	33.7996	48.4926	81.0591	85.8249	62.1018	37.5121	76.3286	-1.0247	0.0421807	0.325215	AC107884.1	11	7427266	7512515	-	7284	antisense	uncharacterized LOC100506258 [Source:NCBI gene;Acc:100506258]	-	28	31	45	115	80	66	0.192627	0.218764	0.314642	0.52423	0.56014	0.392454
ENSG00000204519	213.869	119.934	145.478	384.15	172.723	322.741	159.76	293.205	-0.87752	0.042216	0.325215	ZNF551	19	57681969	57717301	+	4709	protein_coding	zinc finger protein 551 [Source:HGNC Symbol;Acc:HGNC:25108]	zf-C2H2	198	110	135	545	161	343	2.10701	1.20074	1.46009	3.84293	1.74371	3.15486
ENSG00000177971	503.349	209.339	321.129	857.112	419.469	605.963	344.606	627.515	-0.865429	0.0422499	0.325215	IMP3	15	75639085	75648706	-	2565	protein_coding	IMP3, U3 small nucleolar ribonucleoprotein [Source:HGNC Symbol;Acc:HGNC:14497]	-	466	192	298	1216	391	644	9.10391	3.84767	5.91702	15.7413	7.77439	10.8746
ENSG00000239789	132.858	50.1542	64.6569	213.573	135.174	140.2	82.5565	162.982	-0.98286	0.0423938	0.325555	MRPS17	7	55951819	55956501	+	2159	protein_coding	mitochondrial ribosomal protein S17 [Source:HGNC Symbol;Acc:HGNC:14047]	-	123	46	60	303	126	149	2.85484	1.09519	1.41538	4.65998	2.97642	2.98916
ENSG00000144362	117.736	69.7797	72.2002	249.521	118.009	132.672	86.572	166.734	-0.948444	0.0423782	0.325555	PHOSPHO2	2	169694454	169701708	+	1488	protein_coding	phosphatase, orphan 2 [Source:HGNC Symbol;Acc:HGNC:28316]	-	109	64	67	354	110	141	3.67074	2.21086	2.29322	7.89941	3.77022	4.10423
ENSG00000155729	260.316	166.817	225.221	383.445	505.294	252.171	217.452	380.303	-0.805947	0.0423767	0.325555	KCTD18	2	200488952	200519784	-	4915	protein_coding	potassium channel tetramerization domain containing 18 [Source:HGNC Symbol;Acc:HGNC:26446]	-	241	153	209	544	471	268	2.4571	1.60012	2.16569	3.6751	4.88736	2.36171
ENSG00000143882	86.4119	140.65	95.9077	306.615	125.519	180.66	107.656	204.265	-0.9268	0.0424535	0.325631	ATP6V1C2	2	10721100	10785110	+	3483	protein_coding	ATPase H+ transporting V1 subunit C2 [Source:HGNC Symbol;Acc:HGNC:18264]	-	80	129	89	435	117	192	1.15098	1.9038	1.3014	4.14696	1.7132	2.38761
ENSG00000166145	19.4427	9.81278	20.4747	55.6841	30.0387	39.5193	16.5767	41.7474	-1.33669	0.0426897	0.32706	SPINT1	15	40844018	40858207	+	3542	protein_coding	serine peptidase inhibitor, Kunitz type 1 [Source:HGNC Symbol;Acc:HGNC:11246]	-	18	9	19	79	28	42	0.254656	0.13061	0.273199	0.740581	0.403168	0.513589
ENSG00000284705	31.3243	3.27093	10.7761	85.2883	23.6019	33.8737	15.1238	47.588	-1.65892	0.0427781	0.327381	AL596257.1	1	36703953	36710582	+	2694	lincRNA	novel transcript	-	29	3	10	121	22	36	0.539424	0.0572411	0.18905	1.49136	0.416487	0.578789
ENSG00000157429	22.6831	33.7996	40.9493	74.7154	94.4074	43.2831	32.4773	70.802	-1.12337	0.0428252	0.327458	ZNF19	16	71464555	71565089	-	9225	protein_coding	zinc finger protein 19 [Source:HGNC Symbol;Acc:HGNC:12981]	zf-C2H2	21	31	38	106	88	46	0.114073	0.172735	0.209793	0.381534	0.486511	0.215977
ENSG00000279129	0	1.09031	1.07761	25.375	0	4.70468	0.722641	10.0266	-3.8079	0.0428809	0.327683	AC046158.3	16	78550739	78553296	-	2558	TEC	TEC	-	0	1	1	36	0	5	0	0.0200948	0.0199101	0.4673	0	0.0846612
ENSG00000277020	3.24045	2.18062	5.38807	26.0799	16.0922	6.58656	3.60305	16.2529	-2.17869	0.0430267	0.328487	AL590096.1	13	20564708	20567045	-	787	antisense	novel transcript, antisense to IFT88	-	3	2	5	37	15	7	0.191019	0.130629	0.323571	1.56107	0.972061	0.385246
ENSG00000107521	24.8434	43.6123	24.7851	50.7501	116.936	46.1059	31.0803	71.2641	-1.19315	0.0430929	0.328864	HPS1	10	98416198	98446947	-	5301	protein_coding	HPS1, biogenesis of lysosomal organelles complex 3 subunit 1 [Source:HGNC Symbol;Acc:HGNC:5163]	-	23	40	23	72	109	49	0.21742	0.38787	0.220975	0.450992	1.04869	0.400363
ENSG00000164241	193.347	159.185	171.341	271.372	382.994	232.411	174.624	295.592	-0.758384	0.0431144	0.3289	C5orf63	5	127042558	127073492	-	7190	protein_coding	chromosome 5 open reading frame 63 [Source:HGNC Symbol;Acc:HGNC:40051]	-	179	146	159	385	357	247	1.24754	1.04378	1.12627	1.77798	2.53231	1.48793
ENSG00000165259	103.694	66.5088	79.7435	165.643	163.067	121.381	83.3155	150.03	-0.84886	0.0432333	0.329551	HDX	X	84317874	84502479	-	7258	protein_coding	highly divergent homeobox [Source:HGNC Symbol;Acc:HGNC:26411]	Homeobox	96	61	74	235	152	129	0.662802	0.432013	0.519265	1.07509	1.06808	0.769818
ENSG00000274964	41.0457	47.9736	47.415	216.393	51.495	51.7515	45.4781	106.546	-1.23362	0.0434249	0.330501	AC026356.1	12	32339368	32340724	+	1357	sense_intronic	novel transcript, sense intronic to BICD1	-	38	44	44	307	48	55	1.40324	1.6667	1.65138	7.51195	1.80401	1.75549
ENSG00000187994	428.819	252.952	334.06	494.108	635.105	541.038	338.61	556.75	-0.716933	0.0434253	0.330501	RINL	19	38867834	38878279	-	4201	protein_coding	Ras and Rab interactor like [Source:HGNC Symbol;Acc:HGNC:24795]	-	397	232	310	701	592	575	4.73552	2.8387	3.75823	5.54064	7.18697	5.9283
ENSG00000159267	475.266	257.313	342.681	616.754	660.852	510.929	358.42	596.178	-0.734003	0.0434518	0.330515	HLCS	21	36750888	36990236	-	7889	protein_coding	holocarboxylase synthetase [Source:HGNC Symbol;Acc:HGNC:4976]	-	440	236	318	875	616	543	2.79486	1.53771	2.05295	3.68282	3.98231	2.98121
ENSG00000266601	6.48089	4.36123	5.38807	45.816	8.58249	10.3503	5.41007	21.5829	-2.00799	0.0434992	0.330571	AC018521.6	17	47929682	47933106	-	335	antisense	novel transcript, antisense to SP2	-	6	4	5	65	8	11	0.897503	0.613761	0.76015	6.44262	1.21793	1.42221
ENSG00000240996	41.0457	16.3546	35.5613	143.087	65.4415	26.3462	30.9872	78.2916	-1.3413	0.0435019	0.330571	AL157400.4	10	89694295	89697928	-	667	lincRNA	novel transcript	-	38	15	33	203	61	28	2.85488	1.15598	2.51978	10.1057	4.66424	1.81822
ENSG00000114757	1258.37	582.225	1009.72	1434.39	1996.5	1395.41	950.108	1608.77	-0.759606	0.0436787	0.331657	PEX5L	3	179794958	180037053	-	10236	protein_coding	peroxisomal biogenesis factor 5 like [Source:HGNC Symbol;Acc:HGNC:30024]	-	1165	534	937	2035	1861	1483	5.70329	2.68161	4.66212	6.60128	9.27242	6.27518
ENSG00000187653	79.931	78.5022	71.1225	250.226	55.7862	175.014	76.5186	160.342	-1.07057	0.0437322	0.331806	TMSB4XP8	4	90838903	90839037	-	135	processed_pseudogene	TMSB4X pseudogene 8 [Source:HGNC Symbol;Acc:HGNC:11885]	-	74	72	66	355	52	186	27.468	27.4146	24.8991	87.315	19.6447	59.6753
ENSG00000166405	308.923	212.61	252.162	400.362	520.314	356.615	257.898	425.763	-0.722682	0.0437275	0.331806	RIC3	11	8106093	8169055	-	7657	protein_coding	RIC3 acetylcholine receptor chaperone [Source:HGNC Symbol;Acc:HGNC:30338]	-	286	195	234	568	485	379	1.8717	1.30906	1.55644	2.46311	3.23043	2.14386
ENSG00000224870	411.537	162.456	231.687	429.261	469.892	527.865	268.56	475.673	-0.82449	0.043861	0.332526	AL391244.1	1	1399522	1402046	+	2525	processed_transcript	uncharacterized LOC148413 [Source:NCBI gene;Acc:148413]	-	381	149	215	609	438	561	7.56124	3.03325	4.33662	8.00848	8.84687	9.62314
ENSG00000210107	11.8816	3.27093	3.23284	28.1945	25.7475	13.1731	6.12847	22.3717	-1.86933	0.0439676	0.332949	MT-TQ	MT	4329	4400	-	72	Mt_tRNA	mitochondrially encoded tRNA glutamine [Source:HGNC Symbol;Acc:HGNC:7495]	-	11	3	3	40	24	14	7.65579	2.14177	2.12208	18.4468	17.0003	8.42191
ENSG00000128872	826.314	1081.59	964.465	1585.94	1659.64	1240.15	957.455	1495.24	-0.643114	0.0439616	0.332949	TMOD2	15	51751561	51816368	+	11636	protein_coding	tropomodulin 2 [Source:HGNC Symbol;Acc:HGNC:11872]	-	765	992	895	2250	1547	1318	3.29448	4.3822	3.91736	6.42056	6.78053	4.90599
ENSG00000173674	3872.33	2218.78	2772.7	6925.98	3150.85	5081.06	2954.6	5052.63	-0.774188	0.0440045	0.332991	EIF1AX	X	20124518	20141844	-	4427	protein_coding	eukaryotic translation initiation factor 1A X-linked [Source:HGNC Symbol;Acc:HGNC:3250]	-	3585	2035	2573	9826	2937	5400	40.5797	23.6286	29.6008	73.699	33.8354	52.8323
ENSG00000237438	395.335	296.564	351.302	455.341	647.978	576.794	347.734	560.038	-0.686847	0.0441454	0.333522	CECR7	22	17036570	17060825	+	4453	transcribed_unprocessed_pseudogene	cat eye syndrome chromosome region, candidate 7 [Source:HGNC Symbol;Acc:HGNC:1845]	-	366	272	326	646	604	613	4.11868	3.13979	3.72854	4.81697	6.91769	5.96243
ENSG00000197081	3302.02	1974.55	2384.76	4062.83	3828.86	4188.11	2553.77	4026.6	-0.656939	0.0441834	0.333681	IGF2R	6	159969099	160113507	+	17843	protein_coding	insulin like growth factor 2 receptor [Source:HGNC Symbol;Acc:HGNC:5467]	-	3057	1811	2213	5764	3569	4451	8.58533	5.21716	6.31666	10.7263	10.2013	10.8045
ENSG00000173976	92.8928	321.641	146.556	92.3369	732.73	495.874	187.03	440.314	-1.23422	0.0442224	0.333847	RAX2	19	3769089	3772221	-	2414	protein_coding	retina and anterior neural fold homeobox 2 [Source:HGNC Symbol;Acc:HGNC:18286]	Homeobox	86	295	136	131	683	527	1.78522	6.28158	2.8693	1.80189	14.4298	9.45559
ENSG00000125968	30.2442	282.39	40.9493	541.334	109.427	1409.52	117.861	686.761	-2.54281	0.0443096	0.334377	ID1	20	31605283	31606515	+	1233	protein_coding	inhibitor of DNA binding 1, HLH protein [Source:HGNC Symbol;Acc:HGNC:5360]	bHLH	28	259	38	768	102	1498	1.13795	10.7974	1.56962	20.682	4.21904	52.6216
ENSG00000213303	3.24045	5.45154	3.23284	42.9966	5.36406	7.52749	3.97494	18.6294	-2.24224	0.0443269	0.334378	AC008481.1	19	11523436	11523831	+	396	processed_pseudogene	ribosomal protein S12 (RPS12) pseudogene	-	3	5	3	61	5	8	0.379626	0.649021	0.385834	5.1148	0.643949	0.875004
ENSG00000226965	11.8816	9.81278	5.38807	47.2258	27.8931	11.2912	9.0275	28.8034	-1.6797	0.0444439	0.334917	AC092167.1	7	110432239	110534754	-	495	lincRNA	uncharacterized LOC105375451 [Source:NCBI gene;Acc:105375451]	-	11	9	5	67	26	12	1.11357	0.93459	0.514445	4.49432	2.67883	1.05
ENSG00000152433	14.0419	4.36123	7.5433	25.375	34.33	20.7006	8.64882	26.8019	-1.62919	0.0444495	0.334917	ZNF547	19	57363477	57379565	+	3568	protein_coding	zinc finger protein 547 [Source:HGNC Symbol;Acc:HGNC:26432]	zf-C2H2	13	4	7	36	32	22	0.182578	0.0576261	0.0999188	0.335021	0.457406	0.267063
ENSG00000254194	6.48089	3.27093	9.69853	6.34376	38.6212	28.2281	6.48345	24.3977	-1.90262	0.0445217	0.335203	AF279873.4	8	33973701	34009595	-	511	lincRNA	novel transcript	-	6	3	9	9	36	30	0.588383	0.301776	0.897006	0.584811	3.59301	2.54282
ENSG00000158815	54.0074	27.2577	31.2508	37.3577	74.024	150.55	37.5053	87.3105	-1.21643	0.0445162	0.335203	FGF17	8	22042398	22048809	+	3287	protein_coding	fibroblast growth factor 17 [Source:HGNC Symbol;Acc:HGNC:3673]	-	50	25	29	53	69	160	0.762254	0.390953	0.449337	0.53539	1.0706	2.10831
ENSG00000184698	0	1.09031	3.23284	30.3091	3.21844	2.82281	1.44105	12.1168	-3.08393	0.0446267	0.335349	OR51M1	11	5383812	5393263	+	4099	protein_coding	olfactory receptor family 51 subfamily M member 1 [Source:HGNC Symbol;Acc:HGNC:14847]	-	0	1	3	43	3	3	0	0.0125402	0.037275	0.348325	0.0373267	0.0316999
ENSG00000185070	250.595	219.152	209.057	566.709	303.606	298.277	226.268	389.531	-0.785249	0.0446391	0.335349	FLRT2	14	85530144	85654426	+	34899	protein_coding	fibronectin leucine rich transmembrane protein 2 [Source:HGNC Symbol;Acc:HGNC:3761]	-	232	201	194	804	283	317	0.333123	0.296051	0.283115	0.764957	0.413571	0.393425
ENSG00000196365	5931.1	3593.66	4469.94	5146.9	10354.8	7865.29	4664.9	7788.99	-0.739511	0.044705	0.335424	LONP1	19	5691834	5720572	-	5085	protein_coding	lon peptidase 1, mitochondrial [Source:HGNC Symbol;Acc:HGNC:9479]	-	5491	3296	4148	7302	9652	8359	54.1116	33.3181	41.5453	47.681	96.8062	71.1998
ENSG00000114491	796.07	428.491	515.1	1533.08	608.284	969.165	579.887	1036.84	-0.838956	0.0447539	0.335632	UMPS	3	124730366	124749273	+	7579	protein_coding	uridine monophosphate synthetase [Source:HGNC Symbol;Acc:HGNC:12563]	-	737	393	478	2175	567	1030	4.87287	2.66541	3.21211	9.52887	3.81547	5.88627
ENSG00000125863	480.666	282.39	381.475	836.671	521.386	560.798	381.511	639.619	-0.746194	0.0448007	0.335632	MKKS	20	10401009	10434222	-	6953	protein_coding	McKusick-Kaufman syndrome [Source:HGNC Symbol;Acc:HGNC:7108]	-	445	259	354	1187	486	596	3.20714	1.91475	2.59301	5.66856	3.56485	3.71269
ENSG00000011295	1822.21	1343.26	1580.86	2870.9	2189.61	2308.12	1582.11	2456.21	-0.634725	0.044779	0.335632	TTC19	17	15999380	16045015	+	5966	protein_coding	tetratricopeptide repeat domain 19 [Source:HGNC Symbol;Acc:HGNC:26006]	-	1687	1232	1467	4073	2041	2453	14.1697	10.6148	12.5234	22.6686	17.4476	17.8086
ENSG00000174606	480.666	292.203	356.69	857.817	487.057	563.621	376.52	636.165	-0.757488	0.044842	0.335682	ANGEL2	1	212992182	213015826	-	7276	protein_coding	angel homolog 2 [Source:HGNC Symbol;Acc:HGNC:30534]	-	445	268	331	1217	454	599	3.06476	1.89333	2.31691	5.55382	3.18229	3.56574
ENSG00000276234	573.559	186.443	332.983	872.619	452.727	711.348	364.328	678.898	-0.898461	0.0449601	0.336181	TADA2A	17	37406874	37479730	+	5654	protein_coding	transcriptional adaptor 2A [Source:HGNC Symbol;Acc:HGNC:11531]	-	531	171	309	1238	422	756	4.70618	1.55462	2.78341	7.27041	3.80657	5.79137
ENSG00000105851	2.1603	2.18062	1.07761	0	23.6019	18.8187	1.80618	14.1402	-2.96069	0.0451049	0.336542	PIK3CG	7	106865278	106907145	+	5930	protein_coding	phosphatidylinositol-4,5-bisphosphate 3-kinase catalytic subunit gamma [Source:HGNC Symbol;Acc:HGNC:8978]	-	2	2	1	0	22	20	0.0169007	0.0173364	0.00858854	0	0.18921	0.14608
ENSG00000282499	9.72134	5.45154	7.5433	52.1598	5.36406	24.4643	7.57206	27.3294	-1.86131	0.0450912	0.336542	TRBV25-1	7	142670740	142671244	+	381	TR_V_gene	T cell receptor beta variable 25-1 [Source:HGNC Symbol;Acc:HGNC:12205]	-	9	5	7	74	5	26	1.18371	0.674573	0.935722	6.44913	0.669302	2.95572
ENSG00000243083	46.4464	7.63216	33.406	75.4202	87.9706	50.8106	29.1615	71.4005	-1.29105	0.0450861	0.336542	LINC00870	3	72151257	72207770	+	3739	lincRNA	long intergenic non-protein coding RNA 870 [Source:HGNC Symbol;Acc:HGNC:27319]	-	43	7	31	107	82	54	0.576292	0.0962336	0.42226	0.950216	1.1185	0.625538
ENSG00000164961	1914.02	778.48	1285.59	2965.35	1666.08	2312.82	1326.03	2314.75	-0.803914	0.0451294	0.336542	WASHC5	8	125024260	125091840	-	4784	protein_coding	WASH complex subunit 5 [Source:HGNC Symbol;Acc:HGNC:28984]	-	1772	714	1193	4207	1553	2458	18.561	7.67169	12.7006	29.1995	16.5561	22.2539
ENSG00000135763	936.489	702.159	818.987	1619.07	1097.49	1178.05	819.212	1298.2	-0.664566	0.0451608	0.336542	URB2	1	229626234	229660199	+	6001	protein_coding	URB2 ribosome biogenesis 2 homolog (S. cerevisiae) [Source:HGNC Symbol;Acc:HGNC:28967]	-	867	644	760	2297	1023	1252	7.23977	5.51628	6.45006	12.7096	8.69418	9.03641
ENSG00000160172	122.057	18.5352	93.7524	155.775	189.888	168.428	78.1148	171.363	-1.13273	0.045218	0.336552	FAM86C2P	11	67791648	67805336	-	3402	transcribed_unprocessed_pseudogene	family with sequence similarity 86 member C2, pseudogene [Source:HGNC Symbol;Acc:HGNC:42392]	-	113	17	87	221	177	179	1.66446	0.256861	1.30244	2.15701	2.65348	2.27895
ENSG00000179918	1029.38	722.875	871.79	1201.79	1596.34	1322.96	874.682	1373.7	-0.650986	0.0452274	0.336552	SEPHS2	16	30443631	30446181	-	2551	protein_coding	selenophosphate synthetase 2 [Source:HGNC Symbol;Acc:HGNC:19686]	-	953	663	809	1705	1488	1406	18.7203	13.3594	16.1515	22.1926	29.7488	23.8721
ENSG00000134444	732.341	412.137	435.356	1206.02	612.575	903.299	526.611	907.298	-0.785403	0.0452692	0.336695	RELCH	18	62187255	62310217	+	10690	protein_coding	RAB11 binding and LisH domain, coiled-coil and HEAT repeat containing [Source:HGNC Symbol;Acc:HGNC:29289]	-	678	378	404	1711	571	960	3.1782	1.8176	1.92476	5.31455	2.72418	3.88963
ENSG00000254909	7.56104	0	6.46569	47.9306	8.58249	10.3503	4.67558	22.2878	-2.2611	0.0453094	0.336794	AP003392.2	11	119005727	119005934	-	208	processed_pseudogene	potassium channel tetramerisation domain containing 6 (KCTD6) pseudogene	-	7	0	6	68	8	11	1.68641	0	1.46914	10.8552	1.96157	2.29058
ENSG00000116138	379.132	309.648	328.672	649.883	525.678	451.65	339.151	542.403	-0.677978	0.0453592	0.336981	DNAJC16	1	15526813	15592379	+	8563	protein_coding	DnaJ heat shock protein family (Hsp40) member C16 [Source:HGNC Symbol;Acc:HGNC:29157]	-	351	284	305	922	490	480	2.05405	1.70481	1.81404	3.57519	2.91841	2.4279
ENSG00000047621	210.629	91.5859	130.391	316.483	173.795	308.627	144.202	266.302	-0.886057	0.0456654	0.338999	C12orf4	12	4487728	4538508	-	4939	protein_coding	chromosome 12 open reading frame 4 [Source:HGNC Symbol;Acc:HGNC:1184]	-	195	84	121	449	162	328	1.97845	0.874227	1.24773	3.01857	1.67283	2.8764
ENSG00000225335	11.8816	8.72247	15.0866	80.3543	22.529	10.3503	11.8969	37.7445	-1.67403	0.0456873	0.33901	AC016027.1	22	18076527	18078884	-	2235	antisense	novel transcript	-	11	8	14	114	21	11	0.246629	0.183991	0.319025	1.69364	0.479202	0.213172
ENSG00000178105	1518.69	1577.68	1473.1	2328.86	2333.37	2198.97	1523.15	2287.07	-0.586444	0.0457188	0.33901	DDX10	11	108665025	108940930	+	8653	protein_coding	DEAD-box helicase 10 [Source:HGNC Symbol;Acc:HGNC:2735]	-	1406	1447	1367	3304	2175	2337	8.14232	8.59579	8.04592	12.6785	12.8194	11.6979
ENSG00000164323	726.94	807.919	780.193	1409.02	1199.4	986.101	771.684	1198.17	-0.63499	0.0460188	0.340591	CFAP97	4	185159665	185209504	-	7192	protein_coding	cilia and flagella associated protein 97 [Source:HGNC Symbol;Acc:HGNC:29276]	-	673	741	724	1999	1118	1048	4.68916	5.29605	5.12699	9.22906	7.9281	6.31142
ENSG00000134717	1431.2	1627.83	1605.65	2682	2466.39	1992.9	1554.89	2380.43	-0.614487	0.0460629	0.34066	BTF3L4	1	52056125	52090716	+	6022	protein_coding	basic transcription factor 3 like 4 [Source:HGNC Symbol;Acc:HGNC:30547]	-	1325	1493	1490	3805	2299	2118	11.0257	12.7439	12.6014	20.9801	19.4704	15.2335
ENSG00000179314	489.307	1065.23	800.667	783.807	2351.6	1242.98	785.069	1459.46	-0.894129	0.0461274	0.341009	WSCD1	17	6057807	6124427	+	7136	protein_coding	WSC domain containing 1 [Source:HGNC Symbol;Acc:HGNC:29060]	-	453	977	743	1112	2192	1321	3.18107	7.03759	5.30283	5.17421	15.6662	8.01795
ENSG00000218596	0	1.09031	1.07761	28.8993	0	1.88187	0.722641	10.2604	-3.84161	0.0462868	0.341929	AL162578.1	6	156976294	156977072	+	378	processed_pseudogene	ribosomal protein S15a (RPS15A) pseudogene	-	0	1	1	41	0	2	0	0.135985	0.134736	3.60152	0	0.229168
ENSG00000164406	8.64119	18.5352	21.5523	71.1911	28.9659	28.2281	16.2429	42.795	-1.40435	0.0463439	0.342223	LEAP2	5	132872322	132875046	+	2405	protein_coding	liver enriched antimicrobial peptide 2 [Source:HGNC Symbol;Acc:HGNC:29571]	-	8	17	20	101	27	30	0.166688	0.363344	0.423535	1.39444	0.572566	0.540283
ENSG00000108592	1673.15	1139.37	1157.36	2380.32	1832.36	2028.66	1323.29	2080.45	-0.652904	0.0465444	0.343574	FTSJ3	17	63819433	63830012	-	5212	protein_coding	FtsJ RNA methyltransferase homolog 3 [Source:HGNC Symbol;Acc:HGNC:17136]	-	1549	1045	1074	3377	1708	2156	14.8928	10.3061	10.4948	21.514	16.7132	17.9168
ENSG00000145736	854.398	529.89	615.318	1534.48	805.682	1008.68	666.535	1116.28	-0.744473	0.0467857	0.344577	GTF2H2	5	71032670	71067689	-	8676	protein_coding	general transcription factor IIH subunit 2 [Source:HGNC Symbol;Acc:HGNC:4656]	-	791	486	571	2177	751	1072	4.56864	2.87939	3.3519	8.33169	4.41466	5.35168
ENSG00000164163	2906.68	2082.49	2395.54	5485.24	2901.96	3622.61	2461.57	4003.27	-0.701762	0.0467809	0.344577	ABCE1	4	145097932	145129179	+	6265	protein_coding	ATP binding cassette subfamily E member 1 [Source:HGNC Symbol;Acc:HGNC:69]	-	2691	1910	2223	7782	2705	3850	21.524	15.671	18.0714	41.2443	22.0203	26.6167
ENSG00000248008	55.0876	16.3546	47.415	76.83	85.8249	91.2708	39.6191	84.6419	-1.09419	0.0469397	0.345581	NRAV	12	120490328	120495940	-	1901	antisense	negative regulator of antiviral response [Source:HGNC Symbol;Acc:HGNC:48588]	-	51	15	44	109	80	97	1.34437	0.405595	1.17881	1.90388	2.14627	2.21006
ENSG00000175611	14.0419	9.81278	9.69853	45.1112	26.8203	20.7006	11.1844	30.8774	-1.47043	0.0469827	0.345638	LINC00476	9	95759231	95875977	-	5100	lincRNA	long intergenic non-protein coding RNA 476 [Source:HGNC Symbol;Acc:HGNC:27858]	-	13	9	9	64	25	22	0.127733	0.0907102	0.0898765	0.416681	0.250004	0.186839
ENSG00000152061	2120.33	3995.98	2470.97	5263.91	5641.92	3386.43	2862.43	4764.09	-0.734969	0.0471782	0.346556	RABGAP1L	1	174159410	174995308	+	16071	protein_coding	RAB GTPase activating protein 1 like [Source:HGNC Symbol;Acc:HGNC:24663]	-	1963	3665	2293	7468	5259	3599	6.12078	11.7224	7.26666	15.4296	16.6893	9.69961
ENSG00000275401	1.08015	1.09031	1.07761	21.1459	2.14562	4.70468	1.08269	9.33206	-3.12288	0.0473612	0.346824	AL391095.3	20	38418483	38419202	-	720	lincRNA	novel transcript	-	1	1	1	30	2	5	0.069598	0.0713923	0.0707361	1.38351	0.141669	0.300783
ENSG00000136937	1419.32	708.701	897.653	2581.21	1101.78	1640.99	1008.56	1774.66	-0.81559	0.0473228	0.346824	NCBP1	9	97633626	97673748	+	5548	protein_coding	nuclear cap binding protein subunit 1 [Source:HGNC Symbol;Acc:HGNC:7658]	-	1314	650	833	3662	1027	1744	11.8683	6.02228	7.64685	21.9167	9.44084	13.6152
ENSG00000170100	361.85	192.985	280.18	609.001	381.921	428.126	278.338	473.016	-0.765892	0.0473614	0.346824	ZNF778	16	89217703	89237071	+	11273	protein_coding	zinc finger protein 778 [Source:HGNC Symbol;Acc:HGNC:26479]	zf-C2H2	335	177	260	864	356	455	1.48914	0.807082	1.17465	2.54489	1.6106	1.74818
ENSG00000204271	587.601	525.529	487.082	970.595	789.589	731.108	533.404	830.431	-0.638995	0.0472918	0.346824	SPIN3	X	56818298	56995827	-	15841	protein_coding	spindlin family member 3 [Source:HGNC Symbol;Acc:HGNC:27272]	-	544	482	452	1377	736	777	1.72086	1.56404	1.45321	2.88633	2.36958	2.12448
ENSG00000233098	3572.05	2630.91	3367.54	5875.73	4510.1	4407.35	3190.17	4931.06	-0.628337	0.047368	0.346824	CCDC144NL-AS1	17	20868433	21002276	+	10225	antisense	CCDC144NL antisense RNA 1 [Source:HGNC Symbol;Acc:HGNC:51340]	-	3307	2413	3125	8336	4204	4684	16.2069	12.1305	15.5654	27.07	20.9689	19.8412
ENSG00000163412	529.273	527.709	504.324	1017.82	724.148	709.466	520.435	817.145	-0.651432	0.0475186	0.347595	EIF4E3	3	71675416	71754773	-	10779	protein_coding	eukaryotic translation initiation factor 4E family member 3 [Source:HGNC Symbol;Acc:HGNC:31837]	-	490	484	468	1444	675	754	2.27797	2.30808	2.21127	4.44819	3.19376	3.02976
ENSG00000275839	1.08015	0	1.07761	21.1459	1.07281	3.76375	0.719254	8.66081	-3.60232	0.0475856	0.347596	AC243654.2	17	37454171	37454931	+	443	processed_pseudogene	ribosomal protein L24 (RPL24) pseudogene	-	1	0	1	30	1	4	0.113116	0	0.114966	2.2486	0.115126	0.391085
ENSG00000281196	3.24045	3.27093	5.38807	38.7674	2.14562	15.055	3.96648	18.656	-2.24504	0.0477254	0.347711	LINC00934	12	119283825	119303380	-	2381	lincRNA	long intergenic non-protein coding RNA 934 [Source:HGNC Symbol;Acc:HGNC:27059]	-	3	3	5	55	2	16	0.0631381	0.0647658	0.106951	0.767004	0.0428398	0.291055
ENSG00000226266	8.64119	2.18062	2.15523	33.8334	8.58249	13.1731	4.32568	18.5297	-2.10797	0.0476291	0.347711	AC009961.1	2	159670708	159712435	-	2724	lincRNA	bromodomain adjacent to zinc finger domain 2B [Source:NCBI gene;Acc:29994]	-	8	2	2	48	8	14	0.147168	0.0377404	0.0373936	0.585098	0.149782	0.222606
ENSG00000117593	1637.51	443.756	1049.6	2623.5	1324.92	1927.98	1043.62	1958.8	-0.908556	0.0476426	0.347711	DARS2	1	173824568	173858808	+	7438	protein_coding	aspartyl-tRNA synthetase 2, mitochondrial [Source:HGNC Symbol;Acc:HGNC:25538]	-	1516	407	974	3722	1235	2049	10.2135	2.81269	6.66925	16.6155	8.46813	11.9317
ENSG00000281103	586.521	284.571	520.488	1071.39	711.274	613.491	463.86	798.718	-0.784469	0.0476832	0.347711	TRG-AS1	7	38341577	38378804	+	4130	antisense	T cell receptor gamma locus antisense RNA 1 [Source:HGNC Symbol;Acc:HGNC:48974]	-	543	261	483	1520	663	652	6.58839	3.24844	5.95622	12.2205	8.18729	6.83774
ENSG00000148798	399.655	342.357	439.667	755.612	446.29	724.521	393.893	642.141	-0.70574	0.0477092	0.347711	INA	10	103277163	103290351	+	3231	protein_coding	internexin neuronal intermediate filament protein alpha [Source:HGNC Symbol;Acc:HGNC:6057]	-	370	314	408	1072	416	770	5.73845	4.99547	6.43128	11.0167	6.56649	10.3221
ENSG00000196834	37.8052	35.9802	39.8717	167.052	68.6599	30.11	37.8857	88.6074	-1.23055	0.047811	0.348076	POTEI	2	130459455	130509666	-	7023	protein_coding	POTE ankyrin domain family member I [Source:HGNC Symbol;Acc:HGNC:37093]	-	35	33	37	237	64	32	0.249732	0.241532	0.26832	1.12052	0.464766	0.197352
ENSG00000134258	3.24045	6.54185	5.38807	53.5695	0	22.5825	5.05679	25.384	-2.33597	0.0478902	0.34847	VTCN1	1	117143587	117210960	-	3027	protein_coding	V-set domain containing T cell activation inhibitor 1 [Source:HGNC Symbol;Acc:HGNC:28873]	-	3	6	5	76	0	24	0.0496636	0.101888	0.0841262	0.833672	0	0.343411
ENSG00000259644	2.1603	6.54185	4.31046	32.4237	13.9466	7.52749	4.33754	17.9659	-2.05958	0.0479777	0.348643	AC022613.3	15	29728186	29729531	-	1346	sense_intronic	novel transcript	-	2	6	4	46	13	8	0.0744585	0.229134	0.151352	1.13477	0.492578	0.257431
ENSG00000163624	222.511	317.28	204.747	543.449	366.902	338.737	248.179	416.362	-0.747515	0.0480182	0.348808	CDS1	4	84582979	84651338	+	4461	protein_coding	CDP-diacylglycerol synthase 1 [Source:HGNC Symbol;Acc:HGNC:1800]	-	206	291	190	771	342	360	2.31401	3.35309	2.16918	5.73874	3.90995	3.49531
ENSG00000133318	4828.27	6062.12	4996.9	8478.79	10560.8	6061.51	5295.76	8367.02	-0.659856	0.0480433	0.348861	RTN3	11	63681446	63759891	+	5792	protein_coding	reticulon 3 [Source:HGNC Symbol;Acc:HGNC:10469]	-	4470	5560	4637	12029	9844	6442	38.6731	49.3435	40.7739	68.9597	86.6802	48.1734
ENSG00000263219	1.08015	0	1.07761	21.8507	2.14562	1.88187	0.719254	8.62607	-3.59673	0.0481046	0.349099	RYKP1	17	4222091	4223828	+	1738	processed_pseudogene	receptor-like tyrosine kinase pseudogene 1 [Source:HGNC Symbol;Acc:HGNC:10482]	-	1	0	1	31	2	2	0.0288323	0	0.0293038	0.592251	0.058689	0.049842
ENSG00000092529	8.64119	5.45154	2.15523	36.6528	20.3834	6.58656	5.41599	21.2076	-1.97575	0.0481117	0.349099	CAPN3	15	42359500	42412318	+	4995	protein_coding	calpain 3 [Source:HGNC Symbol;Acc:HGNC:1480]	-	8	5	2	52	19	7	0.0802572	0.0514539	0.0203924	0.34567	0.193997	0.0606985
ENSG00000247626	1125.52	741.41	887.954	1440.03	1588.83	1277.79	918.293	1435.55	-0.644509	0.0482206	0.34963	MARS2	2	197705369	197708387	+	3019	protein_coding	methionyl-tRNA synthetase 2, mitochondrial [Source:HGNC Symbol;Acc:HGNC:25133]	-	1042	680	824	2043	1481	1358	17.2955	11.5779	13.9007	22.4698	25.0189	19.4828
ENSG00000229676	11.8816	1.09031	4.31046	45.816	3.21844	26.3462	5.7608	25.1269	-2.1319	0.0483503	0.349681	ZNF492	19	22634324	22667670	+	4245	protein_coding	zinc finger protein 492 [Source:HGNC Symbol;Acc:HGNC:23707]	zf-C2H2	11	1	4	65	3	28	0.129851	0.0121089	0.0479906	0.508429	0.0360429	0.28569
ENSG00000259877	109.095	58.8767	136.857	166.347	349.737	104.444	101.61	206.843	-1.0237	0.0484771	0.349681	AC009113.1	16	89215211	89217653	-	2443	antisense	novel transcript, antisense to ZNF778	-	101	54	127	236	326	111	2.0717	1.1362	2.64761	3.20762	6.80567	1.96795
ENSG00000171094	529.273	165.727	155.176	544.858	514.95	567.385	283.392	542.398	-0.936562	0.0484673	0.349681	ALK	2	29192774	29921566	-	7362	protein_coding	ALK receptor tyrosine kinase [Source:HGNC Symbol;Acc:HGNC:427]	-	490	152	144	773	480	603	3.33526	1.06128	0.996186	3.48641	3.32523	3.54762
ENSG00000131467	4441.57	1740.13	2621.84	6592.58	3209.85	5819.69	2934.51	5207.37	-0.827513	0.0484161	0.349681	PSME3	17	42824385	42843758	+	5152	protein_coding	proteasome activator subunit 3 [Source:HGNC Symbol;Acc:HGNC:9570]	-	4112	1596	2433	9353	2992	6185	39.9951	15.9236	24.0514	60.2795	29.6185	51.9971
ENSG00000005436	814.432	682.533	742.476	1562.68	949.438	1050.09	746.481	1187.4	-0.670119	0.0483904	0.349681	GCFC2	2	75652000	75710989	-	5465	protein_coding	GC-rich sequence DNA-binding factor 2 [Source:HGNC Symbol;Acc:HGNC:1317]	Others	754	626	689	2217	885	1116	6.9137	5.888	6.421	13.4701	8.25905	8.84482
ENSG00000158528	501.189	547.335	496.78	802.838	846.448	718.875	515.101	789.387	-0.615839	0.0483331	0.349681	PPP1R9A	7	94907202	95296415	+	11151	protein_coding	protein phosphatase 1 regulatory subunit 9A [Source:HGNC Symbol;Acc:HGNC:14946]	-	464	502	461	1139	789	764	2.08513	2.31406	2.10553	3.3916	3.60861	2.96753
ENSG00000136997	23315	21545.6	20128.8	27374	32932.1	38282.9	21663.1	32863	-0.601216	0.0484755	0.349681	MYC	8	127735434	127741434	+	3001	protein_coding	MYC proto-oncogene, bHLH transcription factor [Source:HGNC Symbol;Acc:HGNC:7553]	bHLH	21585	19761	18679	38836	30697	40686	360.426	338.475	317.002	429.697	521.683	587.211
ENSG00000064933	957.012	695.617	812.521	1511.22	1232.66	1102.78	821.717	1282.22	-0.642154	0.0485018	0.34973	PMS1	2	189784085	189877629	+	5454	protein_coding	PMS1 homolog 1, mismatch repair system component [Source:HGNC Symbol;Acc:HGNC:9121]	HMG	886	638	754	2144	1149	1172	8.14044	6.01298	7.04093	13.0528	10.7444	9.30739
ENSG00000235978	2.1603	1.09031	0	0	11.8009	22.5825	1.08354	11.4611	-3.39731	0.0491019	0.352024	AC018816.1	3	4814294	4887293	-	1251	antisense	novel transcript, antisense to ITPR1	-	2	1	0	0	11	24	0.0801129	0.0410891	0	0	0.448448	0.830939
ENSG00000132681	25.9236	99.2181	58.1912	83.1737	142.684	159.018	61.1109	128.292	-1.06838	0.0490779	0.352024	ATP1A4	1	160151570	160186977	+	6284	protein_coding	ATPase Na+/K+ transporting subunit alpha 4 [Source:HGNC Symbol;Acc:HGNC:14073]	-	24	91	54	118	133	169	0.191384	0.744371	0.437655	0.623505	1.07942	1.16484
ENSG00000123297	453.663	263.855	369.622	1062.23	343.3	584.322	362.38	663.283	-0.873154	0.0489823	0.352024	TSFM	12	57782589	57808071	+	3094	protein_coding	Ts translation elongation factor, mitochondrial [Source:HGNC Symbol;Acc:HGNC:12367]	-	420	242	343	1507	320	621	6.80234	4.02049	5.64609	16.1729	5.27481	8.69334
ENSG00000133195	1466.84	1485	1488.19	2510.72	2223.94	1961.85	1480.01	2232.17	-0.59294	0.0491994	0.352441	SLC39A11	17	72645949	73092712	-	5583	protein_coding	solute carrier family 39 member 11 [Source:HGNC Symbol;Acc:HGNC:14463]	-	1358	1362	1381	3562	2073	2085	12.1888	12.5399	12.598	21.1846	18.9369	16.1753
ENSG00000164022	1079.07	996.542	1007.57	1996.17	1318.49	1466.92	1027.73	1593.86	-0.633398	0.0494637	0.352903	AIMP1	4	106315544	106349226	+	3328	protein_coding	aminoacyl tRNA synthetase complex interacting multifunctional protein 1 [Source:HGNC Symbol;Acc:HGNC:10648]	-	999	914	935	2832	1229	1559	15.0422	14.1171	14.3088	28.2556	18.8341	20.2898
ENSG00000176896	71.2898	89.4053	87.2868	180.445	204.907	81.8615	82.6606	155.738	-0.9138	0.0496094	0.352968	TCEANC	X	13653189	13681964	+	5231	protein_coding	transcription elongation factor A N-terminal and central domain containing [Source:HGNC Symbol;Acc:HGNC:28277]	-	66	82	81	256	191	87	0.63225	0.805774	0.788632	1.62499	1.8622	0.72036
ENSG00000196449	620.006	405.595	392.252	955.793	561.081	825.201	472.617	780.692	-0.724639	0.0495823	0.352968	YRDC	1	37802944	37808185	-	1826	protein_coding	yrdC N6-threonylcarbamoyltransferase domain containing [Source:HGNC Symbol;Acc:HGNC:28905]	-	574	372	364	1356	523	877	15.7522	10.4719	10.1525	24.6577	14.6076	20.8024
ENSG00000213639	3125.95	3047.41	2944.04	6959.81	3411.54	4356.54	3039.14	4909.3	-0.692008	0.0496106	0.352968	PPP1CB	2	28751640	28802940	+	5760	protein_coding	protein phosphatase 1 catalytic subunit beta [Source:HGNC Symbol;Acc:HGNC:9282]	-	2894	2795	2732	9874	3180	4630	25.1771	24.9427	24.1564	56.92	28.1567	34.8156
ENSG00000197153	4.3206	7.63216	4.31046	63.4376	2.14562	8.46843	5.42107	24.6839	-2.19885	0.0498161	0.353489	HIST1H3J	6	27890382	27893106	-	775	protein_coding	histone cluster 1 H3 family member j [Source:HGNC Symbol;Acc:HGNC:4774]	-	4	7	4	90	2	9	0.258635	0.46428	0.262865	3.85598	0.131615	0.502986
ENSG00000276505	9.72134	21.8062	9.69853	53.5695	43.9853	15.9959	13.742	37.8502	-1.4649	0.0499373	0.353965	AP000892.2	11	117297005	117297328	-	324	sense_intronic	novel transcript, sense intronic to BACE1	-	9	20	9	76	41	17	1.39196	3.17299	1.41472	7.78866	6.4538	2.27258
ENSG00000170264	941.89	1068.5	922.438	1628.94	1531.98	1295.67	977.61	1485.53	-0.603741	0.0499325	0.353965	FAM161A	2	61824854	61854143	-	5252	protein_coding	FAM161A, centrosomal protein [Source:HGNC Symbol;Acc:HGNC:25808]	-	872	980	856	2311	1428	1377	8.31996	9.59147	8.30086	14.6106	13.8669	11.356
ENSG00000110768	652.41	498.271	604.542	1307.52	759.551	783.8	585.074	950.29	-0.700371	0.0500454	0.354301	GTF2H1	11	18322295	18367044	+	6939	protein_coding	general transcription factor IIH subunit 1 [Source:HGNC Symbol;Acc:HGNC:4655]	-	604	457	561	1855	708	833	4.36184	3.38535	4.11756	8.87649	5.20371	5.19952
ENSG00000153827	2757.62	2270.02	2362.13	4595.7	2800.04	4158	2463.26	3851.25	-0.644887	0.050057	0.354301	TRIP12	2	229763838	229923239	-	12594	protein_coding	thyroid hormone receptor interactor 12 [Source:HGNC Symbol;Acc:HGNC:12306]	-	2553	2082	2192	6520	2610	4419	10.1582	8.49769	8.86443	17.1901	10.5695	15.1976
ENSG00000130347	292.72	100.308	230.609	759.841	242.455	262.521	207.879	421.606	-1.02152	0.050201	0.355192	RTN4IP1	6	106571971	106629487	-	1974	protein_coding	reticulon 4 interacting protein 1 [Source:HGNC Symbol;Acc:HGNC:18647]	-	271	92	214	1078	226	279	6.87942	2.39566	5.52129	18.1328	5.83899	6.1217
ENSG00000227986	5.40074	3.27093	0	25.375	5.36406	15.055	2.89056	15.2647	-2.4094	0.0502863	0.355667	TRIM60P18	7	64355078	64356199	+	828	unprocessed_pseudogene	tripartite motif containing 60 pseudogene 18 [Source:HGNC Symbol;Acc:HGNC:38490]	-	5	3	0	36	5	16	0.3026	0.186241	0	1.44366	0.307976	0.83696
ENSG00000138231	396.415	233.326	274.792	764.071	313.261	514.692	301.511	530.675	-0.816739	0.0504004	0.355961	DBR1	3	138161012	138174949	-	3160	protein_coding	debranching RNA lariats 1 [Source:HGNC Symbol;Acc:HGNC:15594]	-	367	214	255	1084	292	547	5.81981	3.48105	4.10986	11.3903	4.71273	7.49748
ENSG00000090432	474.185	479.736	437.511	994.56	536.406	716.994	463.811	749.32	-0.692871	0.05039	0.355961	MUL1	1	20499448	20508161	-	2438	protein_coding	mitochondrial E3 ubiquitin protein ligase 1 [Source:HGNC Symbol;Acc:HGNC:25762]	-	439	440	406	1411	500	762	9.0232	9.2769	8.48137	19.2171	10.4596	13.5374
ENSG00000278053	1601.86	947.478	1121.8	2782.8	1362.47	1984.44	1223.71	2043.23	-0.739879	0.050545	0.356469	DDX52	17	37609739	37643464	-	9546	protein_coding	DExD-box helicase 52 [Source:HGNC Symbol;Acc:HGNC:20038]	-	1483	869	1041	3948	1270	2109	7.78483	4.67932	5.55397	13.7325	6.78514	9.56908
ENSG00000240770	3.24045	3.27093	0	32.4237	5.36406	3.76375	2.17046	13.8505	-2.68692	0.0505964	0.356703	C21orf91-OT1	21	17763315	17792523	-	998	lincRNA	C21orf91 overlapping transcript 1 [Source:HGNC Symbol;Acc:HGNC:16729]	-	3	3	0	46	5	4	0.150633	0.154516	0	1.53046	0.255515	0.173598
ENSG00000226468	5.40074	4.36123	4.31046	22.5556	12.8737	15.9959	4.69081	17.1417	-1.87478	0.0506733	0.357116	AC018641.1	7	32456963	32457758	-	796	processed_pseudogene	phosphoribosyl pyrophosphate synthetase 2 (PRPS2) pseudogene	-	5	4	4	32	12	17	0.314765	0.258304	0.25593	1.33485	0.768856	0.92502
ENSG00000235156	1.08015	0	1.07761	25.375	1.07281	0.940936	0.719254	9.12959	-3.67868	0.0509636	0.357772	TMEM30CP	3	100185687	100211766	+	1291	transcribed_unitary_pseudogene	transmembrane protein 30C, pseudogene [Source:HGNC Symbol;Acc:HGNC:30443]	-	1	0	1	36	1	1	0.0388153	0	0.0394501	0.925914	0.0395049	0.0335497
ENSG00000183873	715.059	400.143	639.025	738.695	1164	975.751	584.742	959.482	-0.713996	0.0509168	0.357772	SCN5A	3	38548057	38649673	-	10017	protein_coding	sodium voltage-gated channel alpha subunit 5 [Source:HGNC Symbol;Acc:HGNC:10593]	-	662	367	593	1048	1085	1037	3.31169	1.88327	3.01503	3.4739	5.52419	4.4839
ENSG00000161813	1939.95	1616.93	1604.57	3194.44	2325.86	2389.98	1720.48	2636.76	-0.616118	0.0509011	0.357772	LARP4	12	50392383	50480004	+	8112	protein_coding	La ribonucleoprotein domain family member 4 [Source:HGNC Symbol;Acc:HGNC:24320]	-	1796	1483	1489	4532	2168	2540	11.0945	9.39717	9.34847	18.5505	13.6304	13.5619
ENSG00000265241	1386.91	774.119	1131.5	2505.08	1251.97	1751.08	1097.51	1836.04	-0.742678	0.0510883	0.358367	RBM8A	1	145917714	145927678	-	5585	protein_coding	RNA binding motif protein 8A [Source:HGNC Symbol;Acc:HGNC:9905]	-	1284	710	1050	3554	1167	1861	11.5205	6.5346	9.57503	21.1295	10.6567	14.4324
ENSG00000202078	0	0	2.15523	32.4237	0	0.940936	0.71841	11.1215	-3.96071	0.0511294	0.358399	RF00019	1	160326104	160326216	-	113	misc_RNA		-	0	0	2	46	0	1	0	0	0.901416	13.5168	0	0.383298
ENSG00000254274	1.08015	1.09031	0	25.375	1.07281	0.940936	0.723486	9.12959	-3.67411	0.0511743	0.358586	TDGF1P5	8	54073114	54073566	+	453	processed_pseudogene	teratocarcinoma-derived growth factor 1 pseudogene 5 [Source:HGNC Symbol;Acc:HGNC:11705]	-	1	1	0	36	1	1	0.110619	0.113471	0	2.63875	0.112584	0.095613
ENSG00000104883	170.664	54.5154	128.236	225.556	213.49	217.356	117.805	218.801	-0.89322	0.0512333	0.358743	PEX11G	19	7476875	7497449	-	1466	protein_coding	peroxisomal biogenesis factor 11 gamma [Source:HGNC Symbol;Acc:HGNC:20208]	-	158	50	119	320	199	231	5.40073	1.75315	4.13416	7.24787	6.92302	6.82485
ENSG00000145348	428.819	298.745	442.899	656.227	645.833	549.507	390.154	617.189	-0.661711	0.0512746	0.358904	TBCK	4	106041599	106321495	-	11112	protein_coding	TBC1 domain containing kinase [Source:HGNC Symbol;Acc:HGNC:28261]	-	397	274	411	931	602	584	1.79031	1.26748	1.88375	2.78197	2.763	2.27633
ENSG00000278903	36.7251	38.1608	28.018	143.792	40.7668	47.9878	34.3013	77.5155	-1.1827	0.051489	0.359881	CU633906.2	21	6318434	6360415	+	3405	lincRNA	uncharacterized LOC102724843 [Source:NCBI gene;Acc:102724843]	-	34	35	26	204	38	51	0.50037	0.528366	0.388893	1.98933	0.569172	0.648736
ENSG00000136100	1240.01	1055.42	1071.15	1777.66	1798.03	1506.44	1122.19	1694.04	-0.594164	0.051506	0.359881	VPS36	13	52412602	52450628	-	7293	protein_coding	vacuolar protein sorting 36 homolog [Source:HGNC Symbol;Acc:HGNC:20312]	-	1148	968	994	2522	1676	1601	7.88797	6.82265	6.94151	11.4824	11.7205	9.50824
ENSG00000259318	5.40074	4.36123	3.23284	45.816	8.58249	3.76375	4.33161	19.3874	-2.17444	0.0515841	0.36017	AL356801.1	14	55394940	55395233	-	294	processed_pseudogene	high mobility group nucleosome binding pseudogene	-	5	4	3	65	8	4	0.852221	0.699353	0.519694	7.34109	1.38778	0.589288
ENSG00000196993	15.1221	22.8965	9.69853	49.3403	42.9125	26.3462	15.9057	39.533	-1.31589	0.0516641	0.360512	NPIPB9	16	28751787	28772807	+	2123	protein_coding	nuclear pore complex interacting protein family member B9 [Source:HGNC Symbol;Acc:HGNC:41987]	-	14	21	9	70	40	28	0.330451	0.508456	0.215907	1.09482	0.960919	0.571246
ENSG00000214029	324.045	314.009	380.398	575.167	700.546	383.902	339.484	553.205	-0.704219	0.0516698	0.360512	ZNF891	12	133106817	133130473	-	15455	protein_coding	zinc finger protein 891 [Source:HGNC Symbol;Acc:HGNC:38709]	zf-C2H2	300	288	353	816	653	408	0.972706	0.957872	1.16327	1.75314	2.15487	1.14342
ENSG00000235267	2.1603	2.18062	1.07761	28.1945	4.29125	2.82281	1.80618	11.7695	-2.71914	0.051794	0.360763	AC074117.2	2	27455156	27455862	+	397	processed_pseudogene	ribosomal protein S15a (RPS15A) pseudogene	-	2	2	1	40	4	3	0.252446	0.258954	0.128287	3.34552	0.513862	0.3273
ENSG00000102218	621.086	473.194	540.962	1108.04	688.745	800.737	545.081	865.842	-0.668231	0.0517726	0.360763	RP2	X	46836940	46882358	+	3803	protein_coding	RP2, ARL3 GTPase activating protein [Source:HGNC Symbol;Acc:HGNC:10274]	-	575	434	502	1572	642	851	7.57654	5.86607	6.72282	13.7253	8.60965	9.69211
ENSG00000138380	230.072	112.302	201.514	280.535	538.551	197.597	181.296	338.894	-0.901325	0.0518933	0.361044	CARF	2	202912214	202987063	+	8636	protein_coding	calcium responsive transcription factor [Source:HGNC Symbol;Acc:HGNC:14435]	Others	213	103	187	398	502	210	1.23594	0.613068	1.10282	1.53026	2.96461	1.05323
ENSG00000179041	881.402	670.54	784.503	996.675	1387.15	1230.74	778.815	1204.86	-0.629174	0.0519912	0.361469	RRS1	8	66429028	66430733	+	1706	protein_coding	ribosome biogenesis regulator homolog [Source:HGNC Symbol;Acc:HGNC:17083]	-	816	615	728	1414	1293	1308	23.9685	18.5302	21.7333	27.521	38.6542	33.2081
ENSG00000214708	79.931	28.348	44.1822	64.1425	135.174	116.676	50.8204	105.331	-1.04834	0.0520374	0.361662	AC116407.1	17	32141226	32143135	-	1599	antisense	uncharacterized LOC105371730 [Source:NCBI gene;Acc:105371730]	-	74	26	41	91	126	124	2.31906	0.835812	1.3059	1.88968	4.01882	3.35883
ENSG00000101849	1889.18	2732.31	1783.45	3048.53	3852.47	3068.39	2134.98	3323.13	-0.638253	0.0520615	0.361701	TBL1X	X	9463295	9741037	+	9092	protein_coding	transducin beta like 1 X-linked [Source:HGNC Symbol;Acc:HGNC:11585]	-	1749	2506	1655	4325	3591	3261	9.63962	14.1679	9.2707	15.795	20.1434	15.5348
ENSG00000163482	329.445	179.901	269.404	339.039	506.367	453.531	259.583	432.979	-0.737247	0.0521961	0.362379	STK36	2	218672026	218702716	+	6458	protein_coding	serine/threonine kinase 36 [Source:HGNC Symbol;Acc:HGNC:17209]	-	305	165	250	481	472	482	2.36664	1.31332	1.97159	2.4731	3.72753	3.23269
ENSG00000172216	158.782	449.207	143.323	148.726	2502.87	647.364	250.437	1099.65	-2.13436	0.0523257	0.363151	CEBPB	20	50190734	50192689	+	1956	protein_coding	CCAAT enhancer binding protein beta [Source:HGNC Symbol;Acc:HGNC:1834]	C/EBP	147	412	133	211	2333	688	3.76598	10.8271	3.46303	3.58185	60.8307	15.2347
ENSG00000163032	1.08015	0	2.15523	18.3264	5.36406	3.76375	1.07846	9.15141	-3.09356	0.0526469	0.364863	VSNL1	2	17539126	17657018	+	3833	protein_coding	visinin like 1 [Source:HGNC Symbol;Acc:HGNC:12722]	-	1	0	2	26	5	4	0.0130735	0	0.0265745	0.225231	0.0665285	0.0451998
ENSG00000213593	1755.24	925.672	1294.21	2025.77	1824.85	2545.23	1325.04	2131.95	-0.686143	0.0526705	0.364898	TMX2	11	57712600	57740973	+	2246	protein_coding	thioredoxin related transmembrane protein 2 [Source:HGNC Symbol;Acc:HGNC:30739]	-	1625	849	1201	2874	1701	2705	36.2554	19.4304	27.2337	42.4885	38.6253	52.1642
ENSG00000119912	1574.86	1172.08	1276.97	3141.57	1585.62	1835.77	1341.3	2187.65	-0.706063	0.0527623	0.365405	IDE	10	92451684	92574076	-	7607	protein_coding	insulin degrading enzyme [Source:HGNC Symbol;Acc:HGNC:5381]	-	1458	1075	1185	4457	1478	1951	9.60448	7.26405	7.93376	19.4547	9.90918	11.1086
ENSG00000163364	3.24045	0	0	19.7361	2.14562	8.46843	1.08015	10.1167	-3.23599	0.0530857	0.366738	LINC01116	2	176629589	176637931	-	1783	lincRNA	long intergenic non-protein coding RNA 1116 [Source:HGNC Symbol;Acc:HGNC:49259]	-	3	0	0	28	2	9	0.084314	0	0	0.521436	0.0572078	0.218628
ENSG00000279500	14.0419	15.2643	30.1732	87.4029	32.1844	29.169	19.8265	49.5854	-1.32905	0.053071	0.366738	AC108704.2	12	128813186	128814750	-	1565	TEC	novel transcript	-	13	14	28	124	30	31	0.416254	0.45983	0.911208	2.63088	0.977651	0.857951
ENSG00000248347	24.8434	19.6256	22.6299	52.1598	59.0046	35.7556	22.3663	48.9733	-1.1301	0.0530572	0.366738	AC120036.1	8	47089572	47198861	-	1474	unprocessed_pseudogene	POTE ankyrin domain family pseudogene	-	23	18	21	74	55	38	0.781916	0.62771	0.725597	1.66697	1.90301	1.11661
ENSG00000164929	113.416	75.2313	76.5106	83.1737	295.023	147.727	88.3859	175.308	-0.984763	0.0533717	0.368325	BAALC	8	103140710	103230305	+	3997	protein_coding	BAALC, MAP3K1 and KLF4 binding [Source:HGNC Symbol;Acc:HGNC:14333]	-	105	69	71	118	275	157	1.31639	0.887358	0.904686	0.980262	3.50893	1.7013
ENSG00000150667	11.8816	26.1674	17.2418	79.6494	26.8203	31.9918	18.4303	46.1539	-1.33197	0.0535314	0.368778	FSIP1	15	39588357	39782830	-	3452	protein_coding	fibrous sheath interacting protein 1 [Source:HGNC Symbol;Acc:HGNC:21674]	-	11	24	16	113	25	34	0.15968	0.357375	0.23606	1.08693	0.369357	0.426602
ENSG00000228889	115.576	35.9802	62.5016	133.219	148.048	133.613	71.3526	138.293	-0.954154	0.0535029	0.368778	UBAC2-AS1	13	99196377	99200710	-	1771	lincRNA	UBAC2 antisense RNA 1 [Source:HGNC Symbol;Acc:HGNC:42502]	-	107	33	58	189	138	142	3.02757	0.95781	1.66795	3.54354	3.97409	3.47284
ENSG00000120705	2780.3	2262.39	2038.85	5380.92	2599.42	3515.34	2360.51	3831.89	-0.69914	0.0535814	0.368943	ETF1	5	138506095	138543300	-	4601	protein_coding	eukaryotic translation termination factor 1 [Source:HGNC Symbol;Acc:HGNC:3477]	-	2574	2075	1892	7634	2423	3736	28.0341	23.1819	20.9432	55.0927	26.8583	35.1698
ENSG00000198301	861.959	488.458	649.801	1321.62	916.181	982.338	666.74	1073.38	-0.687307	0.0536477	0.369061	SDAD1	4	75940950	75990962	-	3491	protein_coding	SDA1 domain containing 1 [Source:HGNC Symbol;Acc:HGNC:25537]	-	798	448	603	1875	854	1044	11.4547	6.59648	8.79714	17.8339	12.4763	12.9529
ENSG00000206650	2.1603	0	1.07761	41.5869	0	0	1.0793	13.8623	-3.69112	0.0537149	0.36932	SNORA70G	12	68627234	68627375	-	142	snoRNA	small nucleolar RNA, H/ACA box 70G [Source:HGNC Symbol;Acc:HGNC:34359]	-	2	0	1	59	0	0	0.705783	0	0.358662	13.7961	0	0
ENSG00000224843	37.8052	41.4317	59.2688	120.531	97.6259	55.5153	46.1686	91.2242	-0.98437	0.0539335	0.370377	LINC00240	6	26956992	27023924	+	6481	lincRNA	long intergenic non-protein coding RNA 240 [Source:HGNC Symbol;Acc:HGNC:18772]	-	35	38	55	171	91	59	0.270617	0.301388	0.43221	0.876089	0.716104	0.394299
ENSG00000260565	238.713	121.024	187.505	425.737	282.149	241.821	182.414	316.569	-0.796427	0.0540788	0.371115	ERVK13-1	16	2660349	2673444	-	8966	processed_transcript	endogenous retrovirus group K13 member 1 [Source:HGNC Symbol;Acc:HGNC:27548]	-	221	111	174	604	263	257	1.23516	0.636368	0.988381	2.23683	1.49601	1.24151
ENSG00000146147	0	2.18062	0	24.6702	2.14562	0.940936	0.726872	9.25224	-3.68761	0.0544551	0.372532	MLIP	6	53929982	54266280	+	7293	protein_coding	muscular LMNA interacting protein [Source:HGNC Symbol;Acc:HGNC:21355]	-	0	2	0	35	2	1	0	0.0140964	0	0.159351	0.0139862	0.00593894
ENSG00000199094	0	1.09031	1.07761	24.6702	1.07281	0.940936	0.722641	8.89464	-3.63758	0.0544524	0.372532	MIR30C2	6	71376960	71377031	-	72	miRNA	microRNA 30c-2 [Source:HGNC Symbol;Acc:HGNC:31627]	-	0	1	1	35	1	1	0	0.713923	0.707361	16.141	0.708344	0.601565
ENSG00000167562	14.0419	4.36123	5.38807	23.9653	19.3106	30.11	7.93041	24.462	-1.62562	0.0544379	0.372532	ZNF701	19	52555457	52587174	+	7201	protein_coding	zinc finger protein 701 [Source:HGNC Symbol;Acc:HGNC:25597]	zf-C2H2	13	4	5	34	18	32	0.0904649	0.028553	0.0353632	0.156776	0.127484	0.192474
ENSG00000241838	8.64119	9.81278	17.2418	54.9792	23.6019	19.7597	11.8986	32.7803	-1.4692	0.0544759	0.372532	AP000529.1	22	15721486	15722608	+	1123	processed_pseudogene	actin, beta (ACTB) pseudogene	-	8	9	16	78	22	21	0.356977	0.411952	0.725628	2.30626	0.999125	0.809944
ENSG00000261799	184.705	117.753	188.583	489.174	207.053	202.301	163.68	299.509	-0.873735	0.0544674	0.372532	AC007406.5	12	273954	277123	-	3170	sense_overlapping	novel transcript	-	171	108	175	694	193	215	2.70313	1.75125	2.81159	7.26933	3.10509	2.93761
ENSG00000159399	1471.16	1410.86	1433.23	2258.38	2291.53	1885.64	1438.42	2145.18	-0.576629	0.0544549	0.372532	HK2	2	74833981	74893359	+	6064	protein_coding	hexokinase 2 [Source:HGNC Symbol;Acc:HGNC:4923]	-	1362	1294	1330	3204	2136	2004	11.2551	10.9688	11.1703	17.544	17.9647	14.3138
ENSG00000075426	15.1221	10.9031	6.46569	26.7848	26.8203	33.8737	10.8303	29.1596	-1.4286	0.0545964	0.373004	FOSL2	2	28392448	28417312	+	7157	protein_coding	FOS like 2, AP-1 transcription factor subunit [Source:HGNC Symbol;Acc:HGNC:3798]	TF_bZIP	14	10	6	38	25	36	0.0980227	0.0718212	0.0426967	0.176298	0.17815	0.217865
ENSG00000140104	133.938	27.2577	79.7435	169.872	149.121	169.369	80.3132	162.787	-1.0194	0.0546182	0.373004	CLBA1	14	104985775	105010482	+	5225	protein_coding	clathrin binding box of aftiphilin containing 1 [Source:HGNC Symbol;Acc:HGNC:20126]	-	124	25	74	241	139	180	1.18923	0.245945	0.721306	1.53153	1.35677	1.49211
ENSG00000169570	86.4119	56.696	76.5106	205.82	122.301	85.6252	73.2062	137.915	-0.91652	0.0546202	0.373004	DTWD2	5	118837322	118988545	-	4617	protein_coding	DTW domain containing 2 [Source:HGNC Symbol;Acc:HGNC:19334]	-	80	52	71	292	114	91	0.86828	0.578932	0.783199	2.09999	1.25928	0.853683
ENSG00000166435	79.931	74.141	106.684	117.007	205.98	141.14	86.9186	154.709	-0.829329	0.0546687	0.373205	XRRA1	11	74807739	74949200	-	9086	protein_coding	X-ray radiation resistance associated 1 [Source:HGNC Symbol;Acc:HGNC:18868]	-	74	68	99	166	192	150	0.408121	0.384698	0.554928	0.606638	1.07772	0.715046
ENSG00000251988	1.08015	1.09031	5.38807	26.0799	9.65531	4.70468	2.51951	13.48	-2.42782	0.0550235	0.374064	RNU4ATAC18P	6	159720415	159720540	-	126	snRNA	RNA, U4atac small nuclear 18, pseudogene [Source:HGNC Symbol;Acc:HGNC:46904]	-	1	1	5	37	9	5	0.397703	0.407956	2.02103	9.75047	3.64291	1.71876
ENSG00000258223	3.24045	2.18062	2.15523	19.0313	6.43687	11.2912	2.52543	12.2531	-2.28731	0.0549557	0.374064	PRSS58	7	142252143	142258058	-	1155	protein_coding	serine protease 58 [Source:HGNC Symbol;Acc:HGNC:39125]	-	3	2	2	27	6	12	0.130157	0.0890086	0.0881905	0.776204	0.264939	0.450002
ENSG00000117586	30.2442	17.4449	34.4837	78.2397	81.5337	27.2872	27.3909	62.3535	-1.18711	0.0550205	0.374064	TNFSF4	1	173183734	173207313	-	3942	protein_coding	TNF superfamily member 4 [Source:HGNC Symbol;Acc:HGNC:11934]	-	28	16	32	111	76	29	0.355935	0.208635	0.413435	0.934976	0.983272	0.318637
ENSG00000228451	51.8472	68.6894	66.8121	103.615	149.121	89.389	62.4496	114.042	-0.867001	0.054846	0.374064	SDAD1P1	8	26375913	26382953	-	3987	transcribed_processed_pseudogene	SDA1 domain containing 1 pseudogene 1 [Source:HGNC Symbol;Acc:HGNC:31403]	-	48	63	62	147	139	95	0.603288	0.812229	0.791989	1.22424	1.77806	1.03203
ENSG00000159322	874.921	393.601	568.98	1419.59	711.274	1027.5	612.501	1052.79	-0.781891	0.0549437	0.374064	ADPGK	15	72751369	72785846	-	5931	protein_coding	ADP dependent glucokinase [Source:HGNC Symbol;Acc:HGNC:25250]	-	810	361	528	2014	663	1092	6.84363	3.1287	4.53398	11.2752	5.70115	7.97462
ENSG00000123106	170.664	113.392	130.391	227.67	242.455	213.593	138.149	227.906	-0.721978	0.0548367	0.374064	CCDC91	12	28133249	28581511	+	7535	protein_coding	coiled-coil domain containing 91 [Source:HGNC Symbol;Acc:HGNC:24855]	-	158	104	121	323	226	227	1.05076	0.70947	0.817854	1.42336	1.52968	1.30484
ENSG00000174365	197.667	134.108	160.565	269.257	317.552	223.943	164.113	270.251	-0.719131	0.055004	0.374064	SNHG11	20	38446578	38450921	+	2813	processed_transcript	small nucleolar RNA host gene 11 [Source:HGNC Symbol;Acc:HGNC:25046]	-	183	123	149	382	296	238	3.25995	2.2476	2.69768	4.50908	5.36659	3.66457
ENSG00000152782	395.335	396.872	331.905	828.918	558.935	438.476	374.704	608.776	-0.70097	0.0549416	0.374064	PANK1	10	89579497	89645572	-	7638	protein_coding	pantothenate kinase 1 [Source:HGNC Symbol;Acc:HGNC:8598]	-	366	364	308	1176	521	466	2.40121	2.44966	2.05374	5.11237	3.47884	2.64254
ENSG00000072609	375.892	329.273	358.846	460.275	635.105	558.916	354.67	551.432	-0.636034	0.0548821	0.374064	CHFR	12	132822187	132956304	-	17127	protein_coding	checkpoint with forkhead and ring finger domains [Source:HGNC Symbol;Acc:HGNC:20455]	-	348	302	333	653	592	594	1.01819	0.906379	0.990232	1.26598	1.76286	1.50217
ENSG00000271976	86.4119	45.793	58.1912	198.771	89.0434	86.5662	63.4654	124.794	-0.979146	0.0550461	0.374088	AC012467.2	3	53858994	53861576	-	2583	antisense	novel transcript, antisense to IL17RB	-	80	42	54	282	83	92	1.55201	0.835812	1.06474	3.62509	1.63882	1.54269
ENSG00000133706	4408.09	4140.99	4190.84	7571.63	6349.97	5246.66	4246.64	6389.42	-0.589413	0.0551557	0.374703	LARS	5	146113038	146182660	-	8118	protein_coding	leucyl-tRNA synthetase [Source:HGNC Symbol;Acc:HGNC:6512]	-	4081	3798	3889	10742	5919	5576	25.1911	24.0486	24.3985	43.937	37.1857	29.7501
ENSG00000227630	2.1603	1.09031	2.15523	26.0799	8.58249	0.940936	1.80195	11.8678	-2.72948	0.0552448	0.375049	LINC01132	1	234724042	234736720	+	5081	lincRNA	long intergenic non-protein coding RNA 1132 [Source:HGNC Symbol;Acc:HGNC:49444]	-	2	1	2	37	8	1	0.0197247	0.0101166	0.0200472	0.241795	0.0803004	0.00852444
ENSG00000178921	1878.38	606.212	1194	2323.23	1535.19	2633.68	1226.2	2164.03	-0.819613	0.0555165	0.376372	PFAS	17	8247618	8270491	+	6471	protein_coding	phosphoribosylformylglycinamidine synthase [Source:HGNC Symbol;Acc:HGNC:8863]	-	1739	556	1108	3296	1431	2799	13.4666	4.41659	8.72052	16.9126	11.2783	18.7347
ENSG00000285730	7.56104	1.09031	5.38807	47.9306	2.14562	14.114	4.67981	21.3968	-2.20274	0.0555531	0.376491	Z94721.3	6	166995735	166999511	-	1002	bidirectional_promoter_lncRNA	novel transcript	-	7	1	5	68	2	15	0.350074	0.0512999	0.254142	2.25339	0.101798	0.648394
ENSG00000224584	0	1.09031	0	26.0799	0	0	0.363436	8.6933	-4.49711	0.0556094	0.376518	UBE2V1P13	1	214612960	214613398	-	439	processed_pseudogene	ubiquitin conjugating enzyme E2 V1 pseudogene 13 [Source:HGNC Symbol;Acc:HGNC:52411]	-	0	1	0	37	0	0	0	0.11709	0	2.79854	0	0
ENSG00000229775	1.08015	0	0	26.0799	0	0	0.36005	8.6933	-4.49711	0.0556326	0.376518	AL353148.1	10	106140264	106188722	+	1890	lincRNA	uncharacterized LOC105378470 [Source:NCBI gene;Acc:105378470]	-	1	0	0	37	0	0	0.0265135	0	0	0.650031	0	0
ENSG00000164818	1546.77	807.919	1316.84	1998.28	1555.58	2388.1	1223.85	1980.65	-0.694618	0.0556339	0.376518	DNAAF5	7	726701	786475	+	7137	protein_coding	dynein axonemal assembly factor 5 [Source:HGNC Symbol;Acc:HGNC:26013]	-	1432	741	1222	2835	1450	2538	10.0544	5.33687	8.72026	13.1896	10.3617	15.4025
ENSG00000197863	42.1258	22.8965	38.7941	107.139	53.6406	55.5153	34.6055	72.0983	-1.06339	0.0556954	0.376803	ZNF790	19	36817428	36850787	-	3851	protein_coding	zinc finger protein 790 [Source:HGNC Symbol;Acc:HGNC:33114]	zf-C2H2	39	21	36	152	50	59	0.507482	0.280304	0.476105	1.31058	0.662176	0.663581
ENSG00000285437	14.0419	2.18062	8.62091	59.9133	5.36406	24.4643	8.28116	29.9139	-1.86103	0.0557483	0.376961	POLR2J3	7	102562133	102572583	-	7195	protein_coding	RNA polymerase II subunit J3 [Source:HGNC Symbol;Acc:HGNC:33853]	-	13	2	8	85	5	26	0.0905403	0.0142884	0.0566282	0.392268	0.0354418	0.156516
ENSG00000236137	4.3206	1.09031	0	19.0313	2.14562	15.055	1.80363	12.0773	-2.75095	0.0558066	0.377085	AL445231.1	1	117025482	117059490	-	1946	antisense	uncharacterized LOC101929099 [Source:NCBI gene;Acc:101929099]	-	4	1	0	27	2	16	0.103002	0.0264144	0	0.460697	0.052416	0.356117
ENSG00000259326	6.48089	6.54185	9.69853	81.0591	3.21844	7.52749	7.57376	30.6017	-2.0249	0.0559372	0.377313	AC116158.1	15	38502853	38504981	+	2129	antisense	novel transcript, antisense to RASGRP1	-	6	6	9	115	3	8	0.141223	0.144864	0.215298	1.79356	0.0718658	0.162753
ENSG00000101361	5919.22	2554.59	3655.27	6892.85	5679.47	7298.84	4043.03	6623.72	-0.712223	0.0559647	0.377324	NOP56	20	2652145	2658393	+	5398	protein_coding	NOP56 ribonucleoprotein [Source:HGNC Symbol;Acc:HGNC:15911]	-	5480	2343	3392	9779	5294	7757	50.8718	22.3112	32.0035	60.1528	50.0182	62.2409
ENSG00000134152	609.204	614.934	773.727	1041.79	1247.68	818.615	665.955	1036.03	-0.637406	0.0560278	0.37762	KATNBL1	15	34140674	34210096	-	7311	protein_coding	katanin regulatory subunit B1 like 1 [Source:HGNC Symbol;Acc:HGNC:26199]	-	564	564	718	1478	1163	870	3.86573	3.96539	5.00175	6.71262	8.11297	5.15416
ENSG00000156502	648.089	490.639	475.228	1021.35	713.42	788.505	537.985	841.09	-0.645181	0.0561649	0.378154	SUPV3L1	10	69180232	69209099	+	4283	protein_coding	Suv3 like RNA helicase [Source:HGNC Symbol;Acc:HGNC:11471]	-	600	450	441	1449	665	838	7.01993	5.40068	5.24402	11.2335	7.91864	8.47444
ENSG00000240970	7.56104	4.36123	9.69853	48.6355	12.8737	11.2912	7.20694	24.2668	-1.76162	0.0563486	0.379001	RPL23AP64	11	119003012	119003446	-	435	processed_pseudogene	ribosomal protein L23a pseudogene 64 [Source:HGNC Symbol;Acc:HGNC:36552]	-	7	4	9	69	12	12	0.806377	0.472666	1.05372	5.26689	1.40692	1.19483
ENSG00000137492	1478.72	1530.79	1341.63	2528.34	2070.53	1929.86	1450.38	2176.24	-0.585556	0.0563701	0.379015	THAP12	11	76349956	76380971	-	7727	protein_coding	THAP domain containing 12 [Source:HGNC Symbol;Acc:HGNC:9440]	THAP	1369	1404	1245	3587	1930	2051	8.87814	9.33986	8.20602	15.414	12.7386	11.4966
ENSG00000227725	1.08015	3.27093	1.07761	29.6042	3.21844	2.82281	1.80956	11.8818	-2.73123	0.0564484	0.379219	GCOM2	4	68038544	68039647	+	1104	processed_pseudogene	GRINL1B complex locus 2 (pseudogene) [Source:HGNC Symbol;Acc:HGNC:15712]	-	1	3	1	42	3	3	0.04539	0.139681	0.0461323	1.26321	0.138589	0.117698
ENSG00000120697	409.376	202.797	267.248	604.772	354.028	529.747	293.141	496.182	-0.759999	0.0564584	0.379219	ALG5	13	36949775	37000261	-	2194	protein_coding	ALG5, dolichyl-phosphate beta-glucosyltransferase [Source:HGNC Symbol;Acc:HGNC:20266]	-	379	186	248	858	330	563	8.6563	4.35773	5.7569	12.9851	7.67104	11.1144
ENSG00000255933	6.48089	7.63216	2.15523	48.6355	7.50968	8.46843	5.42276	21.5379	-2.00221	0.0565746	0.379349	AC117500.2	12	131756966	131758047	-	666	lincRNA	novel transcript	-	6	7	2	69	7	9	0.451447	0.540266	0.152943	3.44008	0.536044	0.585307
ENSG00000130997	17.2824	5.45154	12.9314	66.9619	20.3834	16.9369	11.8884	34.7607	-1.55587	0.0565652	0.379349	POLN	4	2071918	2242121	-	7721	protein_coding	DNA polymerase nu [Source:HGNC Symbol;Acc:HGNC:18870]	-	16	5	12	95	19	18	0.103843	0.0332874	0.0791556	0.408549	0.125504	0.100975
ENSG00000008517	31.3243	11.9934	38.7941	32.4237	75.0968	82.8024	27.3706	63.441	-1.20853	0.0565273	0.379349	IL32	16	3065297	3082192	+	3209	protein_coding	interleukin 32 [Source:HGNC Symbol;Acc:HGNC:16830]	-	29	11	36	46	70	88	0.452854	0.1762	0.571356	0.475973	1.11251	1.18776
ENSG00000127870	615.685	715.242	429.968	992.446	799.245	976.692	586.965	922.794	-0.652982	0.0565546	0.379349	RNF6	13	26132115	26222493	-	4621	protein_coding	ring finger protein 6 [Source:HGNC Symbol;Acc:HGNC:10069]	-	570	656	399	1408	745	1038	6.18114	7.29713	4.39755	10.1172	8.22237	9.72919
ENSG00000139514	2420.61	3444.28	2357.82	4226.35	4630.26	3707.29	2740.91	4187.97	-0.611586	0.0565277	0.379349	SLC7A1	13	29509410	29595688	-	7692	protein_coding	solute carrier family 7 member 1 [Source:HGNC Symbol;Acc:HGNC:11057]	-	2241	3159	2188	5996	4316	3940	14.5993	21.1103	14.4871	25.8831	28.6167	22.1857
ENSG00000260059	2.1603	0	0	31.0139	0	0.940936	0.720099	10.6516	-3.89668	0.0567076	0.379561	AC092620.3	2	138599663	138602426	-	2764	lincRNA	novel transcript	-	2	0	0	44	0	1	0.0362595	0	0	0.528578	0	0.0156703
ENSG00000228115	5.40074	0	6.46569	7.75348	23.6019	21.6415	3.95548	17.6656	-2.15161	0.056714	0.379561	AL161725.2	9	487774	495610	+	403	sense_intronic	novel transcript	-	5	0	6	11	22	23	0.62172	0	0.758263	0.906321	2.78416	2.47194
ENSG00000185404	33.4846	20.7159	29.0956	45.816	61.1503	65.8656	27.7654	57.6106	-1.05055	0.0567133	0.379561	SP140L	2	230327184	230403732	+	5650	protein_coding	SP140 nuclear body protein like [Source:HGNC Symbol;Acc:HGNC:25105]	SAND	31	19	27	65	57	70	0.274943	0.172858	0.243382	0.381996	0.514521	0.536617
ENSG00000257891	33.4846	21.8062	21.5523	31.0139	72.9512	65.8656	25.6144	56.6102	-1.13895	0.0567921	0.37964	AL929601.1	14	18920109	18934078	+	871	lincRNA	novel transcript	-	31	20	20	44	68	70	1.7835	1.18031	1.16946	1.67737	3.98169	3.48093
ENSG00000060642	321.884	261.674	393.329	634.376	576.1	376.375	325.629	528.95	-0.700198	0.0569965	0.380617	PIGV	1	26787472	26798398	+	3382	protein_coding	phosphatidylinositol glycan anchor biosynthesis class V [Source:HGNC Symbol;Acc:HGNC:26031]	-	298	240	365	900	537	400	4.41542	3.64772	5.49659	8.83615	8.09799	5.12273
ENSG00000255241	0	2.18062	0	20.441	3.21844	1.88187	0.726872	8.51377	-3.5673	0.0570475	0.380828	AP005436.2	11	88098591	88115835	+	252	antisense	novel transcript	-	0	2	0	29	3	2	0	0.407956	0	3.82113	0.607152	0.343752
ENSG00000156170	316.484	249.681	273.714	471.553	399.086	433.772	279.959	434.803	-0.635552	0.057097	0.381029	NDUFAF6	8	94895767	95116455	+	6406	protein_coding	NADH:ubiquinone oxidoreductase complex assembly factor 6 [Source:HGNC Symbol;Acc:HGNC:28625]	-	293	229	254	669	372	461	2.29198	1.83752	2.01939	3.46764	2.96164	3.11695
ENSG00000146223	6971.28	3309.09	4886.98	11599.2	5857.55	7917.98	5055.78	8458.25	-0.742489	0.0571547	0.381154	RPL7L1	6	42879618	42889925	+	7809	protein_coding	ribosomal protein L7 like 1 [Source:HGNC Symbol;Acc:HGNC:21370]	-	6454	3035	4535	16456	5460	8415	41.4155	19.9778	29.5771	69.9718	35.6594	46.6739
ENSG00000158023	15.1221	13.0837	18.3194	62.0279	25.7475	27.2872	15.5084	38.3542	-1.31354	0.0572102	0.381262	WDR66	12	121917862	122003927	+	16115	protein_coding	WD repeat domain 66 [Source:HGNC Symbol;Acc:HGNC:28506]	-	14	12	17	88	24	29	0.0435339	0.0382767	0.053727	0.18132	0.0759552	0.077944
ENSG00000231431	543.315	450.297	582.989	862.751	1259.48	516.574	525.534	879.602	-0.742747	0.0572124	0.381262	FAR2P4	2	131279290	131309068	+	3925	transcribed_unprocessed_pseudogene	fatty acyl-CoA reductase 2 pseudogene 4 [Source:HGNC Symbol;Acc:HGNC:49286]	-	503	413	541	1224	1174	549	6.42182	5.40872	7.01991	10.3547	15.2548	6.05826
ENSG00000198417	21.603	11.9934	3.23284	31.0139	25.7475	47.0468	12.2764	34.6027	-1.49542	0.0573715	0.381821	MT1F	16	56657694	56660698	+	1889	protein_coding	metallothionein 1F [Source:HGNC Symbol;Acc:HGNC:7398]	-	20	11	3	44	24	50	0.530552	0.299326	0.0808841	0.773419	0.647972	1.14645
ENSG00000198225	113.416	81.7731	93.7524	339.744	122.301	102.562	96.3137	188.202	-0.969703	0.057363	0.381821	FKBP1C	6	63211446	63213024	+	1579	protein_coding	FK506 binding protein 1C [Source:HGNC Symbol;Acc:HGNC:21376]	-	105	75	87	482	114	109	3.33224	2.44154	2.80615	10.1358	3.68213	2.98992
ENSG00000157657	32.4045	44.7027	43.1046	39.4723	120.155	90.3299	40.0706	83.319	-1.05116	0.0574557	0.381993	ZNF618	9	113876282	114056591	+	10384	protein_coding	zinc finger protein 618 [Source:HGNC Symbol;Acc:HGNC:29416]	zf-C2H2	30	41	40	56	112	96	0.144773	0.202957	0.196187	0.179068	0.550085	0.400426
ENSG00000130119	888.963	548.425	659.5	1443.56	931.201	976.692	698.963	1117.15	-0.676951	0.0574391	0.381993	GNL3L	X	54530211	54561071	+	2589	protein_coding	G protein nucleolar 3 like [Source:HGNC Symbol;Acc:HGNC:25553]	-	823	503	612	2048	868	1038	15.9293	9.98665	12.0391	26.2659	17.0988	17.3652
ENSG00000128699	1330.74	1713.97	1403.05	2505.08	2693.83	1690.86	1482.59	2296.59	-0.631381	0.0575514	0.382369	ORMDL1	2	189770323	189784371	-	3958	protein_coding	ORMDL sphingolipid biosynthesis regulator 1 [Source:HGNC Symbol;Acc:HGNC:16036]	-	1232	1572	1302	3554	2511	1797	15.5978	20.4155	16.7536	29.8151	32.3555	19.6647
ENSG00000085276	321.884	261.674	307.12	470.143	429.125	473.291	296.893	457.52	-0.624065	0.0577121	0.383307	MECOM	3	169083499	169663618	-	9103	protein_coding	MDS1 and EVI1 complex locus [Source:HGNC Symbol;Acc:HGNC:3498]	zf-C2H2	298	240	285	667	400	503	1.64044	1.35522	1.59454	2.43296	2.24105	2.39331
ENSG00000275586	1.08015	0	1.07761	28.1945	0	0.940936	0.719254	9.71181	-3.76635	0.0577724	0.383578	RF00017	7	148876018	148876286	+	269	misc_RNA		-	1	0	1	40	0	1	0.186285	0	0.189331	4.93744	0	0.161014
ENSG00000137571	36.7251	18.5352	17.2418	95.8612	33.2572	40.4603	24.1674	56.5262	-1.23217	0.0577932	0.383586	SLCO5A1	8	69667047	69835064	-	9992	protein_coding	solute carrier organic anion transporter family member 5A1 [Source:HGNC Symbol;Acc:HGNC:19046]	-	34	17	16	136	31	43	0.170512	0.0874542	0.0815533	0.45194	0.158229	0.186394
ENSG00000216775	1311.3	1066.32	1260.81	1767.09	2221.79	1546.9	1212.81	1845.26	-0.605332	0.0578302	0.383702	AL109918.1	6	52664366	52669155	+	3821	transcribed_unprocessed_pseudogene	uncharacterized LOC730101 [Source:NCBI gene;Acc:730101]	-	1214	978	1170	2507	2071	1644	15.921	13.1567	15.5949	21.7857	27.6427	18.6355
ENSG00000231890	37.8052	5.45154	15.0866	82.4689	30.0387	42.3421	19.4478	51.6166	-1.41262	0.0579053	0.383753	DARS-AS1	2	135985176	136022593	+	6566	antisense	DARS antisense RNA 1 [Source:HGNC Symbol;Acc:HGNC:40170]	-	35	5	14	117	28	45	0.267114	0.0391429	0.108593	0.59167	0.217487	0.296843
ENSG00000280079	34.5648	18.5352	18.3194	107.844	12.8737	63.9837	23.8065	61.5671	-1.37673	0.0579062	0.383753	AC011447.7	19	20220597	20222186	-	1590	TEC	TEC	-	32	17	17	153	12	68	1.00852	0.549586	0.544535	3.19513	0.384912	1.85237
ENSG00000075239	2065.24	1334.54	1730.65	2629.84	2406.32	2773.88	1710.14	2603.35	-0.606272	0.058035	0.384281	ACAT1	11	108121516	108147776	+	5584	protein_coding	acetyl-CoA acetyltransferase 1 [Source:HGNC Symbol;Acc:HGNC:93]	-	1912	1224	1606	3731	2243	2948	17.1582	11.2673	14.6479	22.1857	20.4862	22.8664
ENSG00000278318	71.2898	51.2445	52.8031	113.483	82.6065	121.381	58.4458	105.823	-0.857889	0.058129	0.384774	ZNF229	19	44417519	44448578	-	5505	protein_coding	zinc finger protein 229 [Source:HGNC Symbol;Acc:HGNC:13022]	-	66	47	49	161	77	129	0.600781	0.438858	0.453328	0.971097	0.713362	1.01496
ENSG00000100350	1002.38	630.198	868.557	1210.95	1342.09	1294.73	833.711	1282.59	-0.621328	0.0581842	0.384958	FOXRED2	22	36487190	36507101	-	5577	protein_coding	FAD dependent oxidoreductase domain containing 2 [Source:HGNC Symbol;Acc:HGNC:26264]	-	928	578	806	1718	1251	1376	8.33829	5.32735	7.36052	10.2286	11.4402	10.6864
ENSG00000251552	3.24045	4.36123	5.38807	39.4723	8.58249	5.64562	4.32992	17.9001	-2.06002	0.0582936	0.385084	COQ10BP2	5	83279921	83280644	-	724	processed_pseudogene	coenzyme Q10B pseudogene 2 [Source:HGNC Symbol;Acc:HGNC:44913]	-	3	4	5	56	8	6	0.207641	0.283992	0.351727	2.56829	0.563544	0.358945
ENSG00000235072	9.72134	3.27093	2.15523	17.6216	11.8009	26.3462	5.04917	18.5896	-1.88155	0.0585116	0.386214	AC012074.1	2	25369136	25375845	-	1809	lincRNA	novel transcript	-	9	3	2	25	11	28	0.249306	0.0852446	0.0563074	0.458876	0.310121	0.670401
ENSG00000269973	259.236	224.604	209.057	575.872	252.111	345.324	230.965	391.102	-0.76155	0.0586862	0.386606	AC010969.2	2	9936360	9939590	+	3231	lincRNA	novel transcript	-	240	206	194	817	235	367	3.72224	3.27729	3.05801	8.39613	3.70943	4.91976
ENSG00000164332	598.403	320.551	448.288	1022.05	666.216	576.794	455.747	755.02	-0.728846	0.0587015	0.386606	UBLCP1	5	159263081	159286040	+	2676	protein_coding	ubiquitin like domain containing CTD phosphatase 1 [Source:HGNC Symbol;Acc:HGNC:28110]	-	554	294	416	1450	621	613	10.3742	5.64736	7.91737	17.9919	11.8354	9.92178
ENSG00000037897	281.919	224.604	239.23	323.532	421.615	429.067	248.584	391.405	-0.654167	0.0586573	0.386606	METTL1	12	57768471	57772793	-	2621	protein_coding	methyltransferase like 1 [Source:HGNC Symbol;Acc:HGNC:7030]	-	261	206	222	459	393	456	4.99003	4.04003	4.3138	5.81487	7.6472	7.53552
ENSG00000182791	18.3625	4.36123	14.009	28.1945	33.2572	36.6965	12.2443	32.7161	-1.41589	0.0587517	0.386807	CCDC87	11	66590176	66593083	-	2908	protein_coding	coiled-coil domain containing 87 [Source:HGNC Symbol;Acc:HGNC:25579]	-	17	4	13	40	31	39	0.292944	0.0707049	0.227679	0.45673	0.543681	0.580879
ENSG00000075131	346.728	93.7665	210.135	699.223	181.305	433.772	216.876	438.1	-1.01548	0.0588836	0.38699	TIPIN	15	66336206	66386746	-	2755	protein_coding	TIMELESS interacting protein [Source:HGNC Symbol;Acc:HGNC:30750]	-	321	86	195	992	169	461	5.83866	1.60458	3.60485	11.956	3.12854	7.24761
ENSG00000197841	110.175	119.934	160.565	273.486	237.091	154.314	130.225	221.63	-0.767974	0.0588968	0.38699	ZNF181	19	34734155	34745378	+	6266	protein_coding	zinc finger protein 181 [Source:HGNC Symbol;Acc:HGNC:12971]	zf-C2H2	102	110	149	388	221	164	0.815717	0.902373	1.21107	2.05606	1.79878	1.13362
ENSG00000268362	46.4464	20.7159	28.018	155.07	17.165	66.8065	31.7267	79.6804	-1.33404	0.0589429	0.387132	AC092279.1	19	24033445	24066909	+	2191	lincRNA	novel transcript	-	43	19	26	220	16	71	0.983458	0.445754	0.604373	3.33407	0.372438	1.40356
ENSG00000104643	389.934	342.357	387.941	895.88	504.221	439.417	373.411	613.173	-0.716527	0.0590154	0.387251	MTMR9	8	11284416	11328146	+	8804	protein_coding	myotubularin related protein 9 [Source:HGNC Symbol;Acc:HGNC:14596]	-	361	314	360	1271	470	467	2.05474	1.8333	2.08255	4.79358	2.72267	2.29748
ENSG00000237883	59.4082	18.5352	36.6389	130.399	60.0775	57.3971	38.1941	82.6247	-1.11708	0.0596168	0.389325	DGUOK-AS1	2	73947642	73981441	-	865	antisense	DGUOK antisense RNA 1 [Source:HGNC Symbol;Acc:HGNC:43441]	-	55	17	34	185	56	61	3.18622	1.01022	2.00187	7.1015	3.30178	3.05442
ENSG00000180425	147.98	118.844	181.039	281.945	340.081	155.255	149.288	259.094	-0.795019	0.0595988	0.389325	C11orf71	11	114391443	114400511	-	2203	protein_coding	chromosome 11 open reading frame 71 [Source:HGNC Symbol;Acc:HGNC:25937]	-	137	109	168	400	317	165	3.11627	2.54329	3.88391	6.02892	7.33874	3.24403
ENSG00000103494	228.992	116.663	176.729	401.067	207.053	295.454	174.128	301.191	-0.791977	0.0596146	0.389325	RPGRIP1L	16	53598153	53703938	-	12387	protein_coding	RPGRIP1 like [Source:HGNC Symbol;Acc:HGNC:29168]	-	212	107	164	569	193	314	0.857629	0.444019	0.674298	1.52525	0.794635	1.09794
ENSG00000105793	421.258	245.319	298.499	741.515	410.887	453.531	321.692	535.311	-0.735668	0.0596305	0.389325	GTPBP10	7	90335223	90391455	+	10436	protein_coding	GTP binding protein 10 [Source:HGNC Symbol;Acc:HGNC:25106]	-	390	225	277	1052	383	482	1.87266	1.10824	1.35182	3.34716	1.87172	2.00045
ENSG00000279110	4.3206	8.72247	3.23284	47.9306	3.21844	14.114	5.4253	21.7544	-2.01587	0.0596822	0.389404	AL022323.4	22	25052122	25065241	-	13120	antisense	novel transcript	-	4	8	3	68	3	15	0.0152776	0.031343	0.0116456	0.172095	0.0116618	0.0495191
ENSG00000259319	3.24045	0	1.07761	20.441	5.36406	4.70468	1.43935	10.1699	-2.8301	0.0597507	0.389591	AF111167.2	14	75423683	75427741	-	4059	antisense	uncharacterized LOC101928377 [Source:NCBI gene;Acc:101928377]	-	3	0	1	29	5	5	0.0370367	0	0.0125474	0.237232	0.0628243	0.0533539
ENSG00000244165	232.232	146.101	178.884	148.021	479.547	394.252	185.739	340.607	-0.873069	0.0598672	0.3901	P2RY11	19	10111538	10115372	+	2295	protein_coding	purinergic receptor P2Y11 [Source:HGNC Symbol;Acc:HGNC:8540]	-	215	134	166	210	447	419	4.69446	3.00128	3.68383	3.0383	9.93348	7.90763
ENSG00000142634	1243.25	843.899	966.62	1232.1	1510.52	2062.53	1017.92	1601.72	-0.653819	0.0599083	0.3901	EFHD2	1	15409895	15430343	+	2531	protein_coding	EF-hand domain family member D2 [Source:HGNC Symbol;Acc:HGNC:28670]	-	1151	774	897	1748	1408	2192	22.7883	15.7193	18.0499	22.9321	28.3718	37.5114
ENSG00000255652	2.1603	1.09031	1.07761	15.507	6.43687	5.64562	1.44274	9.19649	-2.68118	0.0599866	0.390351	AC140847.2	12	34191279	34218853	-	501	lincRNA	novel transcript	-	2	1	1	22	6	6	0.200042	0.1026	0.101657	1.45807	0.610788	0.518715
ENSG00000104112	270.037	432.852	396.562	393.313	1274.5	391.43	366.484	686.414	-0.904439	0.059972	0.390351	SCG3	15	51681353	51721031	+	3315	protein_coding	secretogranin III [Source:HGNC Symbol;Acc:HGNC:13707]	-	250	397	368	558	1188	416	3.77908	6.15589	5.65377	5.58914	18.2772	5.43532
ENSG00000167113	569.239	426.311	454.753	651.293	743.459	828.024	483.434	740.925	-0.615749	0.0601068	0.390758	COQ4	9	128322536	128334072	+	4814	protein_coding	coenzyme Q4 [Source:HGNC Symbol;Acc:HGNC:19693]	-	527	391	422	924	693	880	5.48573	4.17498	4.46458	6.37324	7.34182	7.91757
ENSG00000173214	235.472	203.888	250.007	550.497	359.392	246.525	229.789	385.472	-0.747509	0.0602348	0.391317	MFSD4B	6	111259348	111271167	+	5958	protein_coding	major facilitator superfamily domain containing 4B [Source:HGNC Symbol;Acc:HGNC:21053]	-	218	187	232	781	335	262	1.83352	1.61334	1.98318	4.35256	2.86762	1.90465
ENSG00000255158	10.8015	5.45154	8.62091	72.6008	3.21844	15.055	8.29132	30.2914	-1.87946	0.060515	0.393007	AC131934.1	11	665910	678391	+	912	antisense	novel transcript	-	10	5	8	103	3	16	0.549458	0.281812	0.446755	3.75005	0.167766	0.759872
ENSG00000169306	2.1603	0	0	26.0799	3.21844	0	0.720099	9.76611	-3.77081	0.0605646	0.393183	IL1RAPL1	X	28587399	29956723	+	3668	protein_coding	interleukin 1 receptor accessory protein like 1 [Source:HGNC Symbol;Acc:HGNC:5996]	-	2	0	0	37	3	0	0.0273231	0	0	0.33494	0.0417127	0
ENSG00000266885	11.8816	4.36123	8.62091	19.0313	31.1115	22.5825	8.28793	24.2418	-1.5439	0.0606226	0.393183	AC132825.4	17	22435390	22439033	+	3644	transcribed_processed_pseudogene	chromosome 17 open reading frame 51 (C17orf51) pseudogene	-	11	4	8	27	29	24	0.151267	0.0564242	0.111811	0.246025	0.405879	0.285265
ENSG00000161040	38.8854	63.2379	72.2002	145.906	134.101	59.279	58.1078	113.096	-0.961786	0.0605964	0.393183	FBXL13	7	102813230	103074843	-	4009	protein_coding	F-box and leucine rich repeat protein 13 [Source:HGNC Symbol;Acc:HGNC:21658]	-	36	58	67	207	125	63	0.449983	0.743663	0.851163	1.71446	1.5902	0.680644
ENSG00000160584	1052.07	1175.35	1009.72	1422.41	1763.7	1632.52	1079.05	1606.21	-0.573734	0.0606082	0.393183	SIK3	11	116843402	117098437	-	10920	protein_coding	SIK family kinase 3 [Source:HGNC Symbol;Acc:HGNC:29165]	-	974	1078	937	2018	1644	1735	4.46957	5.07435	4.37009	6.1361	7.67814	6.88164
ENSG00000273677	1.08015	3.27093	2.15523	19.7361	8.58249	5.64562	2.16877	11.3214	-2.39407	0.0606969	0.393316	RF02204	11	32436311	32436447	+	137	misc_RNA		-	1	3	2	28	8	6	0.365771	1.1256	0.743504	6.78628	2.97815	1.89691
ENSG00000256083	10.8015	3.27093	4.31046	54.2744	7.50968	8.46843	6.12762	23.4175	-1.94539	0.060703	0.393316	AC090673.2	12	65934777	65948479	-	454	antisense	novel transcript, antisense to HMGA2	-	10	3	4	77	7	9	1.10376	0.339664	0.448723	5.63157	0.786356	0.858622
ENSG00000280143	2.1603	0	4.31046	47.2258	0	2.82281	2.15692	16.6829	-2.96017	0.0609277	0.394512	AP000892.3	11	117204967	117210292	+	5326	TEC	novel transcript	-	2	0	4	67	0	3	0.0188173	0	0.0382501	0.417703	0	0.0243969
ENSG00000171773	7.56104	30.5286	14.009	19.7361	69.7328	47.0468	17.3662	45.5052	-1.38446	0.0610145	0.394688	NXNL1	19	17455425	17460954	-	946	protein_coding	nucleoredoxin like 1 [Source:HGNC Symbol;Acc:HGNC:25179]	-	7	28	13	28	65	50	0.370797	1.52143	0.699884	0.982791	3.50428	2.28925
ENSG00000053372	1779.01	944.207	1350.25	2533.27	1758.34	2162.27	1357.82	2151.29	-0.664064	0.0610575	0.394688	MRTO4	1	19251539	19260128	+	2822	protein_coding	MRT4 homolog, ribosome maturation factor [Source:HGNC Symbol;Acc:HGNC:18477]	-	1647	866	1253	3594	1639	2298	29.246	15.7741	22.6135	42.2878	29.6209	35.2702
ENSG00000134684	3950.1	5767.73	3536.73	6799.8	7700.64	5889.32	4418.19	6796.59	-0.621346	0.0610057	0.394688	YARS	1	32775237	32818153	-	8212	protein_coding	tyrosyl-tRNA synthetase [Source:HGNC Symbol;Acc:HGNC:12840]	-	3657	5290	3282	9647	7178	6259	22.3154	33.1124	20.3546	39.0066	44.5791	33.012
ENSG00000175066	392.094	385.969	394.407	628.032	684.454	485.523	390.823	599.336	-0.616772	0.0610637	0.394688	GK5	3	142157527	142225607	-	12158	protein_coding	glycerol kinase 5 [Source:HGNC Symbol;Acc:HGNC:28635]	-	363	354	366	891	638	516	1.49615	1.49667	1.53318	2.43338	2.6763	1.83824
ENSG00000110107	2973.65	2252.58	2390.15	4223.53	3091.84	4192.81	2538.79	3836.06	-0.595567	0.0610758	0.394688	PRPF19	11	60890730	60906588	-	2739	protein_coding	pre-mRNA processing factor 19 [Source:HGNC Symbol;Acc:HGNC:17896]	-	2753	2066	2218	5992	2882	4456	50.3667	38.7724	41.2424	72.6397	53.6635	70.4642
ENSG00000116990	563.838	799.196	733.855	764.775	1875.27	908.004	698.963	1182.68	-0.758231	0.061156	0.395076	MYCL	1	39895426	39902256	-	5063	protein_coding	MYCL proto-oncogene, bHLH transcription factor [Source:HGNC Symbol;Acc:HGNC:7555]	bHLH	522	733	681	1085	1748	965	5.16645	7.44183	6.85036	7.11567	17.608	8.25533
ENSG00000049883	550.876	281.3	494.625	905.043	697.328	573.03	442.267	725.134	-0.713695	0.0612515	0.395173	PTCD2	5	72320367	72368395	+	12115	protein_coding	pentatricopeptide repeat domain 2 [Source:HGNC Symbol;Acc:HGNC:25734]	-	510	258	459	1284	650	609	2.10948	1.09466	1.92958	3.51913	2.73632	2.17725
ENSG00000235347	4.3206	8.72247	3.23284	67.6668	1.07281	6.58656	5.4253	25.1087	-2.22169	0.0614059	0.39579	Z84478.1	22	45792418	45793636	-	1219	processed_pseudogene	tRNA nucleotidyl transferase, CCA-adding, 1 (TRNT1) pseudogene	-	4	8	3	96	1	7	0.164432	0.337342	0.125341	2.61494	0.0418382	0.248719
ENSG00000236383	1.08015	6.54185	1.07761	35.2431	9.65531	1.88187	2.89987	15.5934	-2.4386	0.0615379	0.395794	CCDC200	17	43216941	43305397	-	3282	protein_coding	coiled-coil domain containing 200 [Source:HGNC Symbol;Acc:HGNC:43658]	-	1	6	1	50	9	2	0.0152683	0.0939716	0.015518	0.505855	0.139856	0.0263941
ENSG00000203772	82.0913	14.174	33.406	35.948	100.844	178.778	43.2238	105.19	-1.28081	0.0614963	0.395794	SPRN	10	133420666	133424572	-	3128	protein_coding	shadow of prion protein [Source:HGNC Symbol;Acc:HGNC:16871]	-	76	13	31	51	94	190	1.21752	0.213629	0.504741	0.541374	1.53263	2.63089
ENSG00000119906	568.158	330.363	436.434	1122.85	416.251	763.1	444.985	767.399	-0.787034	0.0615496	0.395794	SLF2	10	100912569	100965136	+	9208	protein_coding	SMC5-SMC6 complex localization factor 2 [Source:HGNC Symbol;Acc:HGNC:17814]	-	526	303	405	1593	388	811	2.86253	1.69146	2.24008	5.7444	2.14903	3.81479
ENSG00000159337	0	1.09031	1.07761	19.0313	0	6.58656	0.722641	8.53928	-3.57565	0.06171	0.395843	PLA2G4D	15	42067009	42094554	-	5138	protein_coding	phospholipase A2 group IVD [Source:HGNC Symbol;Acc:HGNC:30038]	-	0	1	1	27	0	7	0	0.0100044	0.00991242	0.174487	0	0.0590091
ENSG00000199436	3.24045	0	2.15523	42.9966	2.14562	0	1.79856	15.0474	-3.07374	0.0616331	0.395843	SNORD9	14	21392150	21392253	-	104	snoRNA	small nucleolar RNA, C/D box 9 [Source:HGNC Symbol;Acc:HGNC:32705]	-	3	0	2	61	2	0	1.4455	0	0.979424	19.4756	0.980784	0
ENSG00000137494	91.8127	69.7797	107.761	183.264	134.101	143.022	89.7846	153.463	-0.774854	0.0617329	0.395843	ANKRD42	11	83193739	83260694	+	6724	protein_coding	ankyrin repeat domain 42 [Source:HGNC Symbol;Acc:HGNC:26752]	-	85	64	100	260	125	152	0.633462	0.489256	0.757436	1.28393	0.948111	0.979109
ENSG00000240520	3.24045	0	1.07761	24.6702	3.21844	3.76375	1.43935	10.5508	-2.88558	0.061911	0.39604	UOX	1	84363706	84397831	-	2412	transcribed_unitary_pseudogene	urate oxidase (pseudogene) [Source:HGNC Symbol;Acc:HGNC:12575]	-	3	0	1	35	3	4	0.0623266	0	0.0211153	0.48182	0.0634338	0.0718287
ENSG00000266918	18.3625	17.4449	16.1642	70.4862	26.8203	27.2872	17.3239	41.5312	-1.26926	0.0619021	0.39604	AC091132.3	17	45531577	45533838	+	2262	TEC	TEC	-	17	16	15	100	25	29	0.376605	0.36359	0.337732	1.46792	0.563669	0.555291
ENSG00000163618	1793.05	1554.78	1771.6	3532.06	1906.39	2526.41	1706.48	2654.95	-0.637914	0.0619076	0.39604	CADPS	3	62398346	62875389	-	14638	protein_coding	calcium dependent secretion activator [Source:HGNC Symbol;Acc:HGNC:1426]	-	1660	1426	1644	5011	1777	2685	5.68272	5.00751	5.71997	11.3668	6.19131	7.9447
ENSG00000279348	71.2898	11.9934	24.7851	143.792	17.165	125.145	36.0228	95.3671	-1.40726	0.0619699	0.396288	AC012513.3	2	216211404	216213519	+	2116	TEC	TEC	-	66	11	23	204	16	133	1.563	0.267215	0.553587	3.20117	0.385639	2.7224
ENSG00000175595	318.644	190.804	242.463	623.098	329.353	320.859	250.637	424.437	-0.761249	0.0620372	0.39646	ERCC4	16	13920157	13952345	+	8460	protein_coding	ERCC excision repair 4, endonuclease catalytic subunit [Source:HGNC Symbol;Acc:HGNC:3436]	-	295	175	225	884	307	341	1.74736	1.06329	1.35452	3.46957	1.85074	1.74582
ENSG00000164953	154.461	104.67	133.624	245.292	187.742	210.77	130.918	214.601	-0.714009	0.0621807	0.396989	TMEM67	8	93754844	93819234	+	8281	protein_coding	transmembrane protein 67 [Source:HGNC Symbol;Acc:HGNC:28396]	-	143	96	124	348	175	224	0.865332	0.595899	0.762628	1.39537	1.07778	1.1716
ENSG00000215187	14.0419	7.63216	17.2418	60.6181	20.3834	22.5825	12.972	34.528	-1.42024	0.0622784	0.397354	FAM166B	9	35561831	35563899	-	1372	protein_coding	family with sequence similarity 166 member B [Source:HGNC Symbol;Acc:HGNC:34242]	-	13	7	16	86	19	24	0.474809	0.262257	0.593936	2.08132	0.706279	0.757656
ENSG00000272610	0	2.18062	1.07761	33.8334	0	0.940936	1.08608	11.5914	-3.42956	0.0623394	0.397356	MAGI1-IT1	3	65872815	65954558	-	2567	sense_intronic	MAGI1 intronic transcript 1 [Source:HGNC Symbol;Acc:HGNC:42436]	-	0	2	1	48	0	1	0	0.0400487	0.0198403	0.620883	0	0.0168729
ENSG00000187172	265.717	235.507	275.869	466.619	467.746	299.218	259.031	411.194	-0.666853	0.0623279	0.397356	BAGE2	21	10413477	10516431	+	4080	transcribed_unprocessed_pseudogene	BAGE family member 2 [Source:HGNC Symbol;Acc:HGNC:15723]	-	246	216	256	662	436	318	3.02137	2.72131	3.19561	5.38756	5.45008	3.37584
ENSG00000269486	23.7633	8.72247	9.69853	48.6355	22.529	36.6965	14.0614	35.9537	-1.35909	0.0623723	0.397416	ERVK9-11	19	38935297	38938632	-	3336	lincRNA	endogenous retrovirus group K9, member 11 [Source:HGNC Symbol;Acc:HGNC:51160]	-	22	8	9	69	21	39	0.330466	0.123267	0.137401	0.686779	0.321048	0.506353
ENSG00000185015	73.4501	23.9868	54.9583	101.5	94.4074	100.68	50.7984	98.8626	-0.960696	0.0623895	0.397416	CA13	8	85220587	85284073	+	5528	protein_coding	carbonic anhydrase 13 [Source:HGNC Symbol;Acc:HGNC:14914]	-	68	22	51	144	88	107	0.616411	0.204568	0.469868	0.864945	0.811879	0.838361
ENSG00000255893	4.3206	1.09031	10.7761	51.4549	5.36406	10.3503	5.39568	22.3898	-2.06278	0.0624405	0.397483	AP000786.1	11	94472908	94473570	-	581	antisense	novel transcript	-	4	1	10	73	5	11	0.344995	0.0884724	0.876593	4.17197	0.438905	0.820034
ENSG00000009724	54.0074	35.9802	62.5016	126.875	93.3346	67.7474	50.8298	95.9857	-0.91933	0.0624783	0.397534	MASP2	1	11026523	11047233	-	4251	protein_coding	mannan binding lectin serine peptidase 2 [Source:HGNC Symbol;Acc:HGNC:6902]	-	50	33	58	180	87	72	0.589398	0.399031	0.694882	1.40597	1.04377	0.733595
ENSG00000183605	1067.19	1054.33	997.871	1557.04	1749.76	1331.43	1039.8	1546.07	-0.57224	0.0625365	0.397578	SFXN4	10	119140767	119165667	-	1868	protein_coding	sideroflexin 4 [Source:HGNC Symbol;Acc:HGNC:16088]	-	988	967	926	2209	1631	1415	26.5039	26.6093	25.2469	39.2657	44.5301	32.8091
ENSG00000162194	57.2479	56.696	50.6479	113.483	72.9512	110.09	54.8639	98.8412	-0.851602	0.0625894	0.39761	LBHD1	11	62662817	62672255	-	3362	protein_coding	LBH domain containing 1 [Source:HGNC Symbol;Acc:HGNC:28351]	-	53	52	47	161	68	117	0.789965	0.795041	0.71199	1.59009	1.03154	1.50731
ENSG00000120910	187.946	309.648	171.341	377.101	360.465	349.087	222.978	362.218	-0.700188	0.0625994	0.39761	PPP3CC	8	22440819	22541142	+	2899	protein_coding	protein phosphatase 3 catalytic subunit gamma [Source:HGNC Symbol;Acc:HGNC:9316]	-	174	284	159	535	336	371	3.00767	5.03563	2.79333	6.12773	5.91109	5.54295
ENSG00000106537	1348.03	1331.27	1248.96	2619.27	1499.79	1927.04	1309.42	2015.37	-0.62243	0.0626023	0.39761	TSPAN13	7	16753535	16784536	+	2224	protein_coding	tetraspanin 13 [Source:HGNC Symbol;Acc:HGNC:21643]	-	1248	1221	1159	3716	1398	2048	28.1196	28.2205	26.5413	55.4798	32.0589	39.8851
ENSG00000147119	55.0876	18.5352	38.7941	137.448	26.8203	94.0936	37.4723	86.1207	-1.20472	0.0627359	0.397814	CHST7	X	46573784	46598408	+	2289	protein_coding	carbohydrate sulfotransferase 7 [Source:HGNC Symbol;Acc:HGNC:13817]	-	51	17	36	195	25	100	1.11649	0.381757	0.800996	2.82868	0.55702	1.89221
ENSG00000122435	437.46	438.304	440.744	586.445	924.764	555.153	438.836	688.787	-0.649734	0.0627134	0.397814	TRMT13	1	100133150	100150497	+	4133	protein_coding	tRNA methyltransferase 13 homolog [Source:HGNC Symbol;Acc:HGNC:25502]	-	405	402	409	832	862	590	4.91043	4.99971	5.04001	6.68424	10.637	6.18304
ENSG00000029639	366.171	333.634	339.449	697.813	506.367	424.362	346.418	542.848	-0.648809	0.0627277	0.397814	TFB1M	6	155257509	155314493	-	2736	protein_coding	transcription factor B1, mitochondrial [Source:HGNC Symbol;Acc:HGNC:17037]	-	339	306	315	990	472	451	6.20888	5.74896	5.86365	12.0147	8.79838	7.13963
ENSG00000148700	1303.74	1469.74	1286.67	2498.74	1518.03	2192.38	1353.38	2069.72	-0.613118	0.0627174	0.397814	ADD3	10	109996368	110135565	+	6541	protein_coding	adducin 3 [Source:HGNC Symbol;Acc:HGNC:245]	-	1207	1348	1194	3545	1415	2330	9.24683	10.5933	9.29681	17.9956	11.0329	15.4286
ENSG00000077232	3001.73	2615.65	2850.29	4908.66	4265.5	3447.59	2822.56	4207.25	-0.575935	0.0626632	0.397814	DNAJC10	2	182716041	182794464	+	21835	protein_coding	DnaJ heat shock protein family (Hsp40) member C10 [Source:HGNC Symbol;Acc:HGNC:24637]	-	2779	2399	2645	6964	3976	3664	6.37771	5.64756	6.16945	10.5901	9.28688	7.26804
ENSG00000242779	21.603	8.72247	6.46569	40.1771	22.529	34.8147	12.2637	32.5069	-1.4099	0.0628464	0.397977	ZNF702P	19	52968251	53037898	-	4769	transcribed_processed_pseudogene	zinc finger protein 702, pseudogene [Source:HGNC Symbol;Acc:HGNC:25775]	-	20	8	6	57	21	37	0.210151	0.0862277	0.0640764	0.396864	0.224579	0.336039
ENSG00000166770	42.1258	30.5286	24.7851	49.3403	57.9318	90.3299	32.4799	65.8674	-1.01845	0.06281	0.397977	ZNF667-AS1	19	56477250	56500666	+	3629	lincRNA	ZNF667 antisense RNA 1 (head to head) [Source:HGNC Symbol;Acc:HGNC:44321]	-	39	28	23	70	54	96	0.538527	0.396602	0.322786	0.64048	0.758898	1.14578
ENSG00000083635	287.32	168.998	239.23	384.855	321.844	409.307	231.849	372.002	-0.682412	0.0628877	0.398005	NUFIP1	13	44939249	44989483	-	3492	protein_coding	NUFIP1, FMR1 interacting protein 1 [Source:HGNC Symbol;Acc:HGNC:8057]	-	266	155	222	546	300	435	3.81713	2.28161	3.23782	5.19174	4.38151	5.39548
ENSG00000117148	6.48089	1.09031	1.07761	0	16.0922	37.6375	2.88294	17.9099	-2.62991	0.0629525	0.398287	ACTL8	1	17755313	17827063	+	1864	protein_coding	actin like 8 [Source:HGNC Symbol;Acc:HGNC:24018]	-	6	1	1	0	15	40	0.1613	0.0275764	0.027323	0	0.410414	0.929457
ENSG00000261188	110.175	56.696	102.373	115.597	245.674	134.554	89.7482	165.275	-0.87828	0.0630144	0.398292	Z95115.1	22	26512537	26514568	+	2032	antisense	uncharacterized LOC100507599 [Source:NCBI gene;Acc:100507599]	-	102	52	95	164	229	143	2.51539	1.31542	2.38108	2.67987	5.74763	3.04809
ENSG00000257137	14.0419	14.174	10.7761	61.323	19.3106	21.6415	12.9974	34.0917	-1.40039	0.0630733	0.398408	C12orf80	12	52205556	52213583	-	1940	lincRNA	chromosome 12 open reading frame 80 [Source:HGNC Symbol;Acc:HGNC:27473]	-	13	13	10	87	18	23	0.335793	0.34445	0.262526	1.48906	0.473203	0.513501
ENSG00000101188	10.8015	3.27093	3.23284	21.8507	18.2378	17.8778	5.76842	19.3221	-1.74531	0.0632121	0.398937	NTSR1	20	62708837	62762771	+	4237	protein_coding	neurotensin receptor 1 [Source:HGNC Symbol;Acc:HGNC:8039]	-	10	3	3	31	17	19	0.118269	0.0363954	0.0360609	0.242939	0.204629	0.194227
ENSG00000228305	117.736	75.2313	118.538	365.119	84.7521	162.782	103.835	204.218	-0.978878	0.0633077	0.398937	AC016734.1	2	63622178	63622831	-	654	processed_pseudogene	PRELI domain containing 1 (PRELID1) pseudogene	-	109	69	110	518	79	173	8.35177	5.4232	8.56621	26.2994	6.16064	11.4573
ENSG00000108448	301.362	376.156	367.466	444.063	769.206	462	348.328	558.423	-0.680039	0.0632261	0.398937	TRIM16L	17	18697998	18736118	+	4329	protein_coding	tripartite motif containing 16 like [Source:HGNC Symbol;Acc:HGNC:32670]	-	279	345	341	630	717	491	3.22958	4.09652	4.01181	4.83223	8.44711	4.91257
ENSG00000197498	1121.19	1068.5	963.387	1963.04	1571.67	1256.15	1051.03	1596.95	-0.603747	0.0633575	0.398937	RPF2	6	110982015	111028263	+	3922	protein_coding	ribosome production factor 2 homolog [Source:HGNC Symbol;Acc:HGNC:20870]	-	1038	980	894	2785	1465	1335	13.2623	12.8441	11.6092	23.5783	19.0505	14.7431
ENSG00000065243	3543.97	2950.37	3283.49	6395.92	3658.29	4938.03	3259.28	4997.41	-0.616751	0.0635012	0.399566	PKN2	1	88684222	88836255	+	6897	protein_coding	protein kinase N2 [Source:HGNC Symbol;Acc:HGNC:9406]	-	3281	2706	3047	9074	3410	5248	23.8383	20.1675	22.5002	43.685	25.2157	32.9571
ENSG00000262539	3.24045	0	2.15523	0	18.2378	22.5825	1.79856	13.6068	-2.91135	0.0636439	0.399823	AC005829.2	17	46259551	46260606	-	1056	processed_pseudogene	dead end homolog 1 (zebrafish) (DND1) pseudogene	-	3	0	2	0	17	24	0.14236	0	0.0964584	0	0.821035	0.984379
ENSG00000180917	453.663	365.253	364.234	719.664	568.59	529.747	394.383	606.001	-0.620234	0.0636201	0.399823	CMTR2	16	71281389	71289715	-	7582	protein_coding	cap methyltransferase 2 [Source:HGNC Symbol;Acc:HGNC:25635]	-	420	335	338	1021	530	563	2.77584	2.27115	2.27042	4.47132	3.56508	3.21618
ENSG00000182986	8.64119	2.18062	4.31046	9.86807	25.7475	18.8187	5.04409	18.1448	-1.83928	0.0638089	0.400528	ZNF320	19	52863790	52897693	-	8310	protein_coding	zinc finger protein 320 [Source:HGNC Symbol;Acc:HGNC:13842]	zf-C2H2	8	2	4	14	24	20	0.0482412	0.0123712	0.0245151	0.0559398	0.147295	0.104242
ENSG00000065183	1921.59	1398.87	1687.54	3518.67	2015.81	2282.71	1669.33	2605.73	-0.642653	0.0637997	0.400528	WDR3	1	117929720	117966542	+	10275	protein_coding	WD repeat domain 3 [Source:HGNC Symbol;Acc:HGNC:12755]	-	1779	1283	1566	4992	1879	2426	8.67608	6.41843	7.76218	16.132	9.32657	10.2264
ENSG00000254895	1.08015	0	2.15523	16.9167	3.21844	5.64562	1.07846	8.59358	-3.00384	0.0638636	0.400603	MTCO3P15	11	103402013	103402586	-	574	processed_pseudogene	MT-CO3 pseudogene 15 [Source:HGNC Symbol;Acc:HGNC:52045]	-	1	0	2	24	3	6	0.0873007	0	0.177457	1.38833	0.266555	0.452746
ENSG00000139726	1566.22	943.117	1244.64	3054.87	1418.26	1704.98	1251.33	2059.37	-0.719071	0.064064	0.401434	DENR	12	122752774	122771064	+	3576	protein_coding	density regulated re-initiation and release factor [Source:HGNC Symbol;Acc:HGNC:2769]	-	1450	865	1155	4334	1322	1812	20.3189	12.4338	16.4497	40.2426	18.8543	21.947
ENSG00000187537	38.8854	57.7864	65.7345	110.663	114.791	73.393	54.1354	99.6158	-0.880013	0.064089	0.401462	POTEG	14	19402486	19434341	-	2509	protein_coding	POTE ankyrin domain family member G [Source:HGNC Symbol;Acc:HGNC:33896]	-	36	53	61	157	107	78	0.719004	1.08582	1.23823	2.07775	2.175	1.34651
ENSG00000189350	65.8891	109.031	94.8301	165.643	141.611	150.55	89.9167	152.601	-0.763974	0.0642361	0.40158	TOGARAM2	2	28956611	29061373	+	19816	protein_coding	TOG array regulator of axonemal microtubules 2 [Source:HGNC Symbol;Acc:HGNC:33715]	-	61	100	88	235	132	160	0.154256	0.259399	0.226173	0.393773	0.339731	0.349719
ENSG00000021574	616.765	599.67	623.939	1314.57	789.589	773.45	613.458	959.202	-0.645506	0.0641893	0.40158	SPAST	2	32063547	32157637	+	9490	protein_coding	spastin [Source:HGNC Symbol;Acc:HGNC:11233]	-	571	550	579	1865	736	822	3.01508	2.97907	3.10732	6.5254	3.95538	3.75164
ENSG00000168827	790.669	942.027	877.178	1791.76	1202.62	1047.26	869.958	1347.21	-0.631361	0.064391	0.401942	GFM1	3	158644278	158692575	+	9032	protein_coding	G elongation factor mitochondrial 1 [Source:HGNC Symbol;Acc:HGNC:13780]	-	732	864	814	2542	1121	1113	4.06122	4.91715	4.59002	9.34514	6.32992	5.33736
ENSG00000108651	1696.91	1108.84	1422.45	2395.12	1904.24	2103.93	1409.4	2134.43	-0.598887	0.0644281	0.402045	UTP6	17	31860899	31901765	-	6450	protein_coding	UTP6, small subunit processome component [Source:HGNC Symbol;Acc:HGNC:18279]	-	1571	1017	1320	3398	1775	2236	12.2052	8.10485	10.4229	17.4927	14.0351	15.0151
ENSG00000234690	2.1603	1.09031	1.07761	26.0799	1.07281	3.76375	1.44274	10.3055	-2.85221	0.0645187	0.402483	AC106869.1	2	47192405	47345074	-	3552	lincRNA	uncharacterized LOC101927043 [Source:NCBI gene;Acc:101927043]	-	2	1	1	37	1	4	0.0282154	0.0144714	0.0143384	0.345878	0.0143583	0.0487756
ENSG00000059377	52.9273	8.72247	30.1732	81.0591	43.9853	86.5662	30.6077	70.5369	-1.20608	0.0645489	0.402543	TBXAS1	7	139777051	140020325	+	6200	protein_coding	thromboxane A synthase 1 [Source:HGNC Symbol;Acc:HGNC:11609]	-	49	8	28	115	41	92	0.396035	0.0663258	0.230007	0.615886	0.337263	0.642705
ENSG00000198028	7.56104	4.36123	3.23284	5.6389	19.3106	31.0509	5.05171	18.6668	-1.87886	0.0646606	0.402727	ZNF560	19	9466507	9498607	-	2836	protein_coding	zinc finger protein 560 [Source:HGNC Symbol;Acc:HGNC:26484]	zf-C2H2	7	4	3	8	18	33	0.123686	0.0725	0.0538752	0.0936651	0.3237	0.503991
ENSG00000085415	1785.49	1260.4	1422.45	3489.77	1555.58	2193.32	1489.44	2412.89	-0.696281	0.0646056	0.402727	SEH1L	18	12947133	12987536	+	10481	protein_coding	SEH1 like nucleoporin [Source:HGNC Symbol;Acc:HGNC:30379]	-	1653	1156	1320	4951	1450	2331	7.90314	5.66943	6.41424	15.685	7.05573	9.63285
ENSG00000169551	224.671	195.165	184.272	337.629	315.407	286.986	201.369	313.34	-0.638202	0.0646292	0.402727	CT55	X	135156536	135171398	-	1732	protein_coding	cancer/testis antigen 55 [Source:HGNC Symbol;Acc:HGNC:26047]	-	208	179	171	479	294	305	6.0179	5.31238	5.02831	9.18294	8.65718	7.62724
ENSG00000104133	1228.13	636.74	1191.84	1867.18	1504.08	1480.09	1018.9	1617.12	-0.666532	0.0646987	0.402837	SPG11	15	44562696	44663678	-	11853	protein_coding	SPG11, spatacsin vesicle trafficking associated [Source:HGNC Symbol;Acc:HGNC:11226]	-	1137	584	1106	2649	1402	1573	4.80686	2.53261	4.75227	7.42075	6.03249	5.74799
ENSG00000281005	20.5228	5.45154	18.3194	15.507	80.4609	28.2281	14.7646	41.3986	-1.47969	0.064792	0.402878	LINC00921	16	3263743	3267567	+	2468	lincRNA	long intergenic non-protein coding RNA 921 [Source:HGNC Symbol;Acc:HGNC:26830]	-	19	5	17	22	75	30	0.385778	0.104138	0.350815	0.295986	1.54986	0.526491
ENSG00000251485	1.08015	3.27093	5.38807	26.7848	10.7281	5.64562	3.24638	14.3862	-2.15689	0.0649176	0.403346	AC068134.3	2	232343116	232343903	+	788	processed_pseudogene	nuclear receptor binding factor 2 (NRBF2) pseudogene	-	1	3	5	38	10	6	0.0635921	0.195695	0.32316	1.60122	0.647218	0.329792
ENSG00000126821	524.952	645.463	474.15	888.831	808.9	781.918	548.188	826.55	-0.592618	0.0649244	0.403346	SGPP1	14	63684214	63728039	-	3312	protein_coding	sphingosine-1-phosphate phosphatase 1 [Source:HGNC Symbol;Acc:HGNC:17720]	-	486	592	440	1261	754	831	7.35318	9.18788	6.76607	12.6421	11.6107	10.8674
ENSG00000273243	6.48089	3.27093	11.8538	46.5209	17.165	8.46843	7.20186	24.0514	-1.74774	0.0650952	0.403709	Z82243.1	22	45155539	45156011	-	473	lincRNA	novel transcript	-	6	3	11	66	16	9	0.635652	0.32602	1.18442	4.63316	1.72518	0.824132
ENSG00000151116	243.034	107.941	198.281	394.018	253.184	288.868	183.085	312.023	-0.770128	0.0651131	0.403709	UEVLD	11	18529609	18588747	-	5515	protein_coding	UEV and lactate/malate dehyrogenase domains [Source:HGNC Symbol;Acc:HGNC:30866]	-	225	99	184	559	236	307	2.0444	0.922728	1.69921	3.36558	2.18244	2.41106
ENSG00000070729	36.7251	64.3282	61.424	9.86807	273.567	142.081	54.1591	141.839	-1.3861	0.0651984	0.404024	CNGB1	16	57882340	57971116	-	7298	protein_coding	cyclic nucleotide gated channel beta 1 [Source:HGNC Symbol;Acc:HGNC:2151]	-	34	59	57	14	255	151	0.233456	0.415558	0.397782	0.0636969	1.78202	0.896166
ENSG00000229587	2.1603	3.27093	4.31046	47.9306	0	6.58656	3.24723	18.1724	-2.49592	0.0653038	0.404422	AL158825.2	9	75009828	75016036	-	670	sense_intronic	novel transcript	-	2	3	4	68	0	7	0.149584	0.23016	0.30406	3.36999	0	0.452521
ENSG00000250643	3.24045	3.27093	1.07761	18.3264	10.7281	6.58656	2.52966	11.8804	-2.23869	0.0654994	0.405254	AC083906.3	3	129954105	129969294	-	466	antisense	novel transcript	-	3	3	1	26	10	7	0.3226	0.330917	0.109292	1.8526	1.09444	0.65062
ENSG00000206989	1.08015	2.18062	1.07761	20.441	6.43687	1.88187	1.44613	9.58658	-2.74201	0.0658412	0.405599	SNORD63	5	138561043	138561110	-	68	snoRNA	small nucleolar RNA, C/D box 63 [Source:HGNC Symbol;Acc:HGNC:10220]	-	1	2	1	29	6	2	0.73692	1.51184	0.748971	14.1607	4.50007	1.2739
ENSG00000199846	3.24045	1.09031	3.23284	33.8334	5.36406	1.88187	2.5212	13.6931	-2.45396	0.0657158	0.405599	RNU1-72P	7	129484504	129484656	+	153	snRNA	RNA, U1 small nuclear 72, pseudogene [Source:HGNC Symbol;Acc:HGNC:48414]	-	3	1	3	48	5	2	0.982561	0.335964	0.998628	10.417	1.66669	0.566179
ENSG00000267343	5.40074	2.18062	2.15523	37.3577	2.14562	7.52749	3.24553	15.6769	-2.28557	0.0656783	0.405599	ZNF833P	19	11680944	11686259	+	1592	transcribed_unprocessed_pseudogene	zinc finger protein 833, pseudogene [Source:HGNC Symbol;Acc:HGNC:33819]	-	5	2	2	53	2	8	0.157383	0.064576	0.0639824	1.10542	0.0640713	0.217652
ENSG00000264920	35.6449	7.63216	24.7851	83.8786	34.33	44.224	22.6874	54.1442	-1.2594	0.0657763	0.405599	AC018521.5	17	47891255	47895812	-	4286	processed_transcript	uncharacterized LOC102724532 [Source:NCBI gene;Acc:102724532]	-	33	7	23	119	32	47	0.385826	0.0839518	0.273306	0.921911	0.38078	0.474964
ENSG00000137842	179.305	74.141	99.1405	324.237	153.412	170.31	117.529	215.986	-0.87999	0.0657884	0.405599	TMEM62	15	43123279	43185146	+	4810	protein_coding	transmembrane protein 62 [Source:HGNC Symbol;Acc:HGNC:26269]	-	166	68	92	460	143	181	1.72939	0.726688	0.974129	3.17546	1.51624	1.62985
ENSG00000197037	300.281	176.63	225.221	414.459	322.916	383.902	234.044	373.759	-0.675862	0.0656803	0.405599	ZSCAN25	7	99616946	99632407	+	7094	protein_coding	zinc finger and SCAN domain containing 25 [Source:HGNC Symbol;Acc:HGNC:21961]	zf-C2H2	278	162	209	588	301	408	1.96374	1.17384	1.50048	2.7522	2.16397	2.49106
ENSG00000173706	1370.71	2175.17	1605.65	2519.88	3237.75	2185.8	1717.17	2647.81	-0.624684	0.0656293	0.405599	HEG1	3	124965710	125055958	-	9925	protein_coding	heart development protein with EGF like domains 1 [Source:HGNC Symbol;Acc:HGNC:29227]	-	1269	1995	1490	3575	3018	2323	6.40709	10.3323	7.64592	11.9602	15.5083	10.1376
ENSG00000141127	1076.91	795.925	1040.98	1807.27	1262.7	1363.42	971.27	1477.79	-0.605789	0.0658454	0.405599	PRPSAP2	17	18840085	18931287	+	4734	protein_coding	phosphoribosyl pyrophosphate synthetase associated protein 2 [Source:HGNC Symbol;Acc:HGNC:9467]	-	997	730	966	2564	1177	1449	10.5535	7.92645	10.3926	17.9839	12.6802	13.2573
ENSG00000105880	123.137	35.9802	30.1732	84.5835	108.354	213.593	63.0968	135.51	-1.10179	0.0658851	0.405608	DLX5	7	97020392	97024950	-	1748	protein_coding	distal-less homeobox 5 [Source:HGNC Symbol;Acc:HGNC:2918]	Homeobox	114	33	28	120	101	227	3.26808	0.970413	0.815813	2.27947	2.94684	5.6247
ENSG00000168890	239.793	232.236	211.212	276.306	560.008	296.395	227.747	377.57	-0.727869	0.066032	0.405983	TMEM150A	2	85598548	85603196	-	3094	protein_coding	transmembrane protein 150A [Source:HGNC Symbol;Acc:HGNC:24677]	-	222	213	196	392	522	315	3.59552	3.5387	3.22634	4.20688	8.60453	4.40966
ENSG00000113356	418.018	280.209	330.828	674.553	388.358	581.499	343.018	548.137	-0.677065	0.0660182	0.405983	POLR3G	5	90471748	90514553	+	4019	protein_coding	RNA polymerase III subunit G [Source:HGNC Symbol;Acc:HGNC:30075]	-	387	257	307	957	362	618	4.82528	3.287	3.8904	7.90657	4.59375	6.66018
ENSG00000261824	527.113	669.449	554.971	995.265	896.871	751.808	583.845	881.315	-0.594297	0.0660071	0.405983	LINC00662	19	27684580	27793940	-	7958	lincRNA	long intergenic non-protein coding RNA 662 [Source:HGNC Symbol;Acc:HGNC:27122]	-	488	614	515	1412	836	799	3.07288	3.96596	3.29592	5.89149	5.35771	4.34869
ENSG00000180113	21.603	34.8899	22.6299	50.7501	80.4609	36.6965	26.3743	55.9692	-1.08289	0.0660669	0.40607	TDRD6	6	46687875	46704319	+	9041	protein_coding	tudor domain containing 6 [Source:HGNC Symbol;Acc:HGNC:21339]	-	20	32	21	72	75	39	0.110852	0.181936	0.118298	0.26443	0.423079	0.186837
ENSG00000175093	17.2824	16.3546	23.7075	4.93403	37.5484	128.908	19.1148	57.1302	-1.57662	0.0661854	0.406088	SPSB4	3	141051402	141148611	+	3740	protein_coding	splA/ryanodine receptor domain and SOCS box containing 4 [Source:HGNC Symbol;Acc:HGNC:30630]	-	16	15	22	7	35	137	0.214377	0.20616	0.299588	0.0621471	0.47728	1.58659
ENSG00000103528	44.2861	22.8965	28.018	30.3091	56.859	126.085	31.7335	71.0845	-1.1607	0.0662148	0.406088	SYT17	16	19167971	19268334	+	7538	protein_coding	synaptotagmin 17 [Source:HGNC Symbol;Acc:HGNC:24119]	-	41	21	26	43	53	134	0.272557	0.143201	0.175667	0.189412	0.358589	0.769952
ENSG00000183323	195.507	141.74	155.176	381.33	208.125	229.589	164.141	273.015	-0.735944	0.0661005	0.406088	CCDC125	5	69280175	69332809	-	7932	protein_coding	coiled-coil domain containing 125 [Source:HGNC Symbol;Acc:HGNC:28924]	-	181	130	144	541	194	244	1.14347	0.842451	0.9246	2.26469	1.24737	1.33236
ENSG00000279970	11.8816	40.3414	38.7941	76.1251	67.5871	50.8106	30.3391	64.8409	-1.09697	0.0665534	0.407215	AC023024.2	15	101299656	101301648	-	1993	TEC	TEC	-	11	37	36	108	63	54	0.276576	0.954286	0.91996	1.79933	1.61217	1.17355
ENSG00000270038	98.2936	54.5154	68.9673	209.344	78.3153	127.967	73.9254	138.542	-0.909657	0.0665426	0.407215	AL133467.4	14	95644508	95645232	+	725	lincRNA	novel transcript	-	91	50	64	297	73	136	6.28974	3.545	4.49589	13.6023	5.13525	8.12486
ENSG00000126953	760.425	549.516	586.222	1465.41	786.371	796.032	632.054	1015.94	-0.685318	0.066522	0.407215	TIMM8A	X	101345659	101349196	-	3538	protein_coding	translocase of inner mitochondrial membrane 8A [Source:HGNC Symbol;Acc:HGNC:11817]	-	704	504	544	2079	733	846	9.97113	7.32245	7.83096	19.5115	10.5663	10.3569
ENSG00000277159	10.8015	3.27093	6.46569	0	79.3881	15.9959	6.84603	31.7947	-2.20838	0.0666653	0.407441	AL139384.2	13	112602828	112606417	-	3590	lincRNA	novel transcript	-	10	3	6	0	74	17	0.139584	0.0429547	0.0851198	0	1.05127	0.205102
ENSG00000253438	250.595	135.198	189.66	579.397	212.417	245.584	191.818	345.799	-0.852047	0.0668813	0.407441	PCAT1	8	126556323	127419050	+	16848	antisense	prostate cancer associated transcript 1 [Source:HGNC Symbol;Acc:HGNC:43022]	-	232	124	176	822	198	261	0.690032	0.378318	0.532033	1.62001	0.599368	0.670977
ENSG00000124217	352.129	155.914	288.801	430.671	449.508	428.126	265.614	436.102	-0.715188	0.0667454	0.407441	MOCS3	20	50958826	50963931	+	5106	protein_coding	molybdenum cofactor synthesis 3 [Source:HGNC Symbol;Acc:HGNC:15765]	-	326	143	268	611	419	455	3.19938	1.43959	2.67318	3.97333	4.18514	3.85963
ENSG00000244313	667.532	887.511	660.578	1675.46	1033.12	836.493	738.54	1181.69	-0.678595	0.0667016	0.407441	AC024293.1	11	46428653	46429150	-	498	processed_pseudogene	ribosomal protein S10 (RPS10) pseudogene	-	618	814	613	2377	963	889	62.1854	84.0193	62.691	158.487	98.622	77.3192
ENSG00000139842	2219.71	1583.13	1702.63	3390.39	2178.88	2831.28	1835.15	2800.18	-0.609786	0.0667546	0.407441	CUL4A	13	113208193	113267108	+	7869	protein_coding	cullin 4A [Source:HGNC Symbol;Acc:HGNC:2554]	-	2055	1452	1580	4810	2031	3009	13.0864	9.48486	10.2261	20.2964	13.1634	16.5622
ENSG00000055044	2977.97	1997.45	2001.13	4823.37	2444.94	3824.91	2325.52	3697.74	-0.669249	0.0670371	0.407987	NOP58	2	202265716	202303666	+	3299	protein_coding	NOP58 ribonucleoprotein [Source:HGNC Symbol;Acc:HGNC:29926]	-	2757	1832	1857	6843	2279	4065	41.8778	28.5448	28.6684	68.8745	35.2321	53.3695
ENSG00000249509	18.3625	22.8965	16.1642	71.1911	40.7668	21.6415	19.1411	44.5332	-1.22383	0.0671255	0.408098	AC023886.1	4	112515385	112546881	+	952	antisense	uncharacterized LOC105377372 [Source:NCBI gene;Acc:105377372]	-	17	21	15	101	38	23	0.894832	1.13388	0.802469	3.52272	2.03575	1.04642
ENSG00000104731	955.932	649.824	728.467	1175.01	1150.05	1182.76	778.074	1169.27	-0.587637	0.0671249	0.408098	KLHDC4	16	87696485	87765992	-	11177	protein_coding	kelch domain containing 4 [Source:HGNC Symbol;Acc:HGNC:25272]	-	885	596	676	1667	1072	1257	3.96778	2.74097	3.08032	4.95227	4.89155	4.87108
ENSG00000161217	544.395	413.227	417.037	778.168	687.672	620.077	458.22	695.306	-0.601863	0.067242	0.408272	PCYT1A	3	196214222	196287957	-	7978	protein_coding	phosphate cytidylyltransferase 1, choline, alpha [Source:HGNC Symbol;Acc:HGNC:8754]	-	504	379	387	1104	641	659	3.16567	2.44191	2.47053	4.59483	4.09771	3.57772
ENSG00000197006	2001.52	2867.51	2309.33	3426.33	4401.75	3032.64	2392.79	3620.24	-0.597329	0.0672301	0.408272	METTL9	16	21597218	21657473	+	7035	protein_coding	methyltransferase like 9 [Source:HGNC Symbol;Acc:HGNC:24586]	-	1853	2630	2143	4861	4103	3223	13.199	19.2166	15.5143	22.9433	29.745	19.8432
ENSG00000158482	3.24045	0	0	7.04862	13.9466	5.64562	1.08015	8.88026	-3.03359	0.0672911	0.408348	SNX29P1	16	21376648	21386064	+	1007	unprocessed_pseudogene	sorting nexin 29 pseudogene 1 [Source:HGNC Symbol;Acc:HGNC:31913]	-	3	0	0	10	13	6	0.149287	0	0	0.329735	0.658401	0.25807
ENSG00000253891	19.4427	14.174	12.9314	71.1911	7.50968	47.9878	15.516	42.2295	-1.45159	0.067326	0.408412	AC023202.1	8	24169957	24177080	-	491	lincRNA	novel transcript	-	18	13	12	101	7	51	1.83705	1.36096	1.24473	6.83021	0.727099	4.49887
ENSG00000242282	10.8015	5.45154	4.31046	19.7361	24.6747	17.8778	6.8545	20.7629	-1.59705	0.067567	0.409009	AC108488.1	2	3531813	3536873	-	1532	lincRNA	novel transcript	-	10	5	4	28	23	19	0.327093	0.167763	0.132977	0.606867	0.765677	0.537168
ENSG00000232386	7.56104	7.63216	11.8538	30.3091	27.8931	15.9959	9.01565	24.7327	-1.45741	0.067637	0.409161	AC015712.1	15	100849561	100861756	+	1479	lincRNA	novel transcript	-	7	7	11	43	26	17	0.23717	0.243284	0.37879	0.965372	0.896565	0.497847
ENSG00000005801	789.589	521.167	571.136	1158.79	756.332	1008.68	627.297	974.603	-0.636074	0.0676161	0.409161	ZNF195	11	3339261	3379222	-	11711	protein_coding	zinc finger protein 195 [Source:HGNC Symbol;Acc:HGNC:12986]	zf-C2H2	731	478	530	1644	705	1072	3.1279	2.09806	2.30492	4.66125	3.07024	3.96475
ENSG00000114988	435.3	306.377	412.726	692.175	508.513	578.676	384.801	593.121	-0.624746	0.0677011	0.409223	LMAN2L	2	96705929	96740064	-	2709	protein_coding	lectin, mannose binding 2 like [Source:HGNC Symbol;Acc:HGNC:19263]	-	403	281	383	982	474	615	7.45462	5.33189	7.20052	12.0364	8.92372	9.83289
ENSG00000165643	5.40074	3.27093	6.46569	12.6875	24.6747	14.114	5.04579	17.1587	-1.75954	0.0678335	0.409486	SOHLH1	9	135693407	135699528	-	1987	protein_coding	spermatogenesis and oogenesis specific basic helix-loop-helix 1 [Source:HGNC Symbol;Acc:HGNC:27845]	bHLH	5	3	6	18	23	15	0.126096	0.0776082	0.15379	0.300794	0.590346	0.326971
ENSG00000248498	98.2936	681.443	175.651	539.924	1245.53	313.332	318.463	699.597	-1.13508	0.0678807	0.409644	ASNSP1	8	46579213	46638886	-	2835	transcribed_unprocessed_pseudogene	asparagine synthetase pseudogene 1 [Source:HGNC Symbol;Acc:HGNC:754]	-	91	625	163	766	1161	333	1.60849	11.3321	2.92825	8.9716	20.886	5.08752
ENSG00000267313	47.5266	18.5352	23.7075	36.6528	94.4074	63.9837	29.9231	65.0146	-1.11462	0.0680223	0.410246	KC6	18	41465783	41632185	-	5180	lincRNA	keratoconus gene 6 [Source:NCBI gene;Acc:641516]	-	44	17	22	52	88	68	0.42565	0.168695	0.216305	0.333325	0.866422	0.568584
ENSG00000188735	1432.28	1281.11	1254.34	1609.2	2095.2	2178.27	1322.58	1960.89	-0.567974	0.0680432	0.410246	TMEM120B	12	121712752	121783001	+	8449	protein_coding	transmembrane protein 120B [Source:HGNC Symbol;Acc:HGNC:32008]	-	1326	1175	1164	2283	1953	2315	7.86444	7.14853	7.01652	8.97212	11.7889	11.8675
ENSG00000065457	352.129	99.2181	253.239	547.678	392.649	328.387	234.862	422.905	-0.849022	0.0680846	0.41037	ADAT1	16	75596981	75623300	-	4486	protein_coding	adenosine deaminase, tRNA specific 1 [Source:HGNC Symbol;Acc:HGNC:228]	-	326	91	235	777	366	349	3.64156	1.04272	2.66798	5.75117	4.16101	3.36962
ENSG00000178718	873.841	377.247	603.464	656.227	1132.89	1343.66	618.184	1044.26	-0.755977	0.0681622	0.410676	RPP25	15	74954416	74957464	-	3049	protein_coding	ribonuclease P and MRP subunit p25 [Source:HGNC Symbol;Acc:HGNC:30361]	-	809	346	560	931	1056	1428	13.296	5.83314	9.35415	10.1388	17.6638	20.2855
ENSG00000152256	570.319	551.696	396.562	1253.24	606.139	634.191	506.192	831.192	-0.716322	0.0681837	0.410676	PDK1	2	172555373	172608669	+	14883	protein_coding	pyruvate dehydrogenase kinase 1 [Source:HGNC Symbol;Acc:HGNC:8809]	-	528	506	368	1778	565	674	1.77776	1.74761	1.25931	3.96676	1.93613	1.96148
ENSG00000106031	28.0839	42.522	32.3284	114.893	55.7862	41.4012	34.3114	70.6933	-1.04825	0.068327	0.411073	HOXA13	7	27193503	27200106	-	5086	protein_coding	homeobox A13 [Source:HGNC Symbol;Acc:HGNC:5102]	Homeobox	26	39	30	163	52	44	0.256169	0.39416	0.300413	1.06416	0.521439	0.374707
ENSG00000235447	4.3206	1.09031	1.07761	13.3924	12.8737	6.58656	2.16284	10.9509	-2.34083	0.068369	0.41119	TRAPPC13P1	X	76655498	76656559	-	1062	processed_pseudogene	trafficking protein particle complex 13 pseudogene 1 [Source:HGNC Symbol;Acc:HGNC:50347]	-	4	1	1	19	12	7	0.18874	0.0484016	0.0479567	0.59405	0.57628	0.285489
ENSG00000272034	33.4846	44.7027	26.9404	89.5175	67.5871	48.9287	35.0425	68.6778	-0.973595	0.0685544	0.41194	SNORD14A	11	17074654	17074744	-	91	snoRNA	small nucleolar RNA, C/D box 14A [Source:HGNC Symbol;Acc:HGNC:10113]	-	31	41	25	127	63	52	17.0706	23.1594	13.9918	46.3401	35.3082	24.7501
ENSG00000152127	3287.97	2360.52	2616.45	4506.18	3803.12	3916.18	2754.98	4075.16	-0.56487	0.0686682	0.41224	MGAT5	2	134119983	134454621	+	8578	protein_coding	alpha-1,6-mannosylglycoprotein 6-beta-N-acetylglucosaminyltransferase [Source:HGNC Symbol;Acc:HGNC:7049]	-	3044	2165	2428	6393	3545	4162	17.7823	12.9735	14.4157	24.7464	21.0769	21.0151
ENSG00000182584	44.2861	28.348	40.9493	44.4063	80.4609	99.7393	37.8612	74.8688	-0.980054	0.0687031	0.412324	ACTL10	20	33666498	33668525	+	2028	protein_coding	actin like 10 [Source:HGNC Symbol;Acc:HGNC:16127]	-	41	26	38	63	75	106	1.01308	0.659006	0.95431	1.03149	1.88612	2.26388
ENSG00000253123	5.40074	1.09031	2.15523	19.0313	10.7281	8.46843	2.88209	12.7426	-2.14974	0.0689363	0.413193	AC091182.1	8	37326575	37331984	-	4239	processed_transcript	novel transcript	-	5	1	2	27	10	9	0.0591066	0.0121261	0.0240293	0.211492	0.120313	0.091959
ENSG00000228626	3.24045	1.09031	0	14.0972	10.7281	3.76375	1.44359	9.5297	-2.7266	0.0690397	0.413377	AC245100.3	1	148288001	148288951	-	285	unprocessed_pseudogene	novel pseudogene	-	3	1	0	20	10	4	0.52748	0.18036	0	2.33013	1.7895	0.607897
ENSG00000243537	3.24045	1.09031	1.07761	23.9653	3.21844	4.70468	1.80279	10.6295	-2.57396	0.0690649	0.413377	KC877373.1	8	133325997	133326404	+	408	processed_pseudogene	ribosomal protein L32 (RPL32) pseudogene	-	3	1	1	34	3	5	0.36846	0.125986	0.124828	2.76702	0.375006	0.530793
ENSG00000250748	35.6449	22.8965	45.2598	85.9932	34.33	95.0346	34.6004	71.7859	-1.05597	0.0692054	0.413397	AC025419.1	12	65466820	65642372	-	4293	lincRNA	uncharacterized LOC100507065 [Source:NCBI gene;Acc:100507065]	-	33	21	42	122	32	101	0.385197	0.251445	0.498267	0.943611	0.38016	1.019
ENSG00000231764	106.935	98.1278	90.5196	185.379	158.776	140.2	98.5274	161.451	-0.71354	0.0691363	0.413397	DLX6-AS1	7	96955141	97014065	-	16633	antisense	DLX6 antisense RNA 1 [Source:HGNC Symbol;Acc:HGNC:37151]	-	99	90	84	263	148	149	0.298259	0.278135	0.257207	0.525024	0.453804	0.387999
ENSG00000105676	1085.55	770.848	975.241	1123.55	1538.41	1643.82	943.88	1435.26	-0.604368	0.0691842	0.413397	ARMC6	19	19033575	19060311	+	4052	protein_coding	armadillo repeat containing 6 [Source:HGNC Symbol;Acc:HGNC:25049]	-	1005	707	905	1594	1434	1747	12.4287	8.96879	11.375	13.0621	18.0491	18.6741
ENSG00000124571	3797.8	3044.14	3361.08	5959.61	4384.58	4732.91	3401.01	5025.7	-0.563445	0.0691128	0.413397	XPO5	6	43522330	43576075	-	8522	protein_coding	exportin 5 [Source:HGNC Symbol;Acc:HGNC:17675]	-	3516	2792	3119	8455	4087	5030	20.6746	16.8406	18.6401	32.9432	24.4591	25.5648
ENSG00000137941	1477.64	1336.72	1289.9	2734.86	1968.61	1562.9	1368.09	2088.79	-0.610734	0.0692407	0.413399	TTLL7	1	83865028	83999150	-	10543	protein_coding	tubulin tyrosine ligase like 7 [Source:HGNC Symbol;Acc:HGNC:26242]	-	1368	1226	1197	3880	1835	1661	6.50207	5.97737	5.78234	12.2197	8.87664	6.82371
ENSG00000023516	1807.09	1405.41	1595.95	3230.38	2026.54	2083.23	1602.81	2446.72	-0.610475	0.0693188	0.413614	AKAP11	13	42272153	42323267	+	9920	protein_coding	A-kinase anchoring protein 11 [Source:HGNC Symbol;Acc:HGNC:369]	-	1673	1289	1481	4583	1889	2214	8.45111	6.67921	7.60357	15.3402	9.71174	9.66676
ENSG00000260060	4.3206	0	0	28.1945	1.07281	5.64562	1.4402	11.6376	-3.02458	0.0695627	0.414691	AC009088.1	16	31196131	31196963	+	833	antisense	novel transcript, antisense to PYCARD	-	4	0	0	40	1	6	0.240627	0	0	1.59444	0.0612254	0.311976
ENSG00000048471	461.224	441.575	426.735	702.043	684.454	590.908	443.178	659.135	-0.572795	0.0696958	0.415159	SNX29	16	11976737	12574289	+	11298	protein_coding	sorting nexin 29 [Source:HGNC Symbol;Acc:HGNC:30542]	-	427	405	396	996	638	628	1.89389	1.84263	1.78512	2.9272	2.88002	2.40754
ENSG00000112761	10.8015	2.18062	11.8538	44.4063	24.6747	9.40936	8.27862	26.1634	-1.66501	0.0698309	0.415785	WISP3	6	112054072	112070969	+	3202	protein_coding	WNT1 inducible signaling pathway protein 3 [Source:HGNC Symbol;Acc:HGNC:12771]	-	10	2	11	63	23	10	0.156498	0.0321065	0.174963	0.653301	0.366339	0.135268
ENSG00000100084	217.11	76.3216	139.012	282.65	190.96	287.927	144.148	253.846	-0.817073	0.0702927	0.417141	HIRA	22	19330698	19447450	-	4299	protein_coding	histone cell cycle regulator [Source:HGNC Symbol;Acc:HGNC:4916]	-	201	70	129	401	178	306	2.34292	0.836979	1.52826	3.09721	2.11169	3.08297
ENSG00000247796	31.3243	4.36123	7.5433	39.4723	37.5484	38.5784	14.4096	38.533	-1.41892	0.0703691	0.417468	AC008966.1	5	53109842	53115126	+	3194	antisense	uncharacterized LOC257396 [Source:NCBI gene;Acc:257396]	-	29	4	7	56	35	41	0.45498	0.0643738	0.111619	0.582167	0.558869	0.555986
ENSG00000125245	2.1603	2.18062	2.15523	31.7188	3.21844	1.88187	2.16538	12.273	-2.51823	0.070722	0.418549	GPR18	13	99254714	99261744	-	1908	protein_coding	G protein-coupled receptor 18 [Source:HGNC Symbol;Acc:HGNC:4472]	-	2	2	2	45	3	2	0.0525268	0.053881	0.0533858	0.78312	0.0801899	0.0454011
ENSG00000226702	24.8434	23.9868	25.8627	97.271	45.0581	24.4643	24.8977	55.5978	-1.16511	0.0706077	0.418549	MIR217HG	2	55963191	56047326	-	900	lincRNA	MIR217 host gene [Source:HGNC Symbol;Acc:HGNC:50537]	-	23	22	24	138	42	26	1.2806	1.2565	1.35813	5.09132	2.38004	1.25126
ENSG00000265137	0	2.18062	0	21.8507	1.07281	1.88187	0.726872	8.26847	-3.52631	0.0709975	0.419374	MIR3192	20	18470615	18470691	+	77	miRNA	microRNA 3192 [Source:HGNC Symbol;Acc:HGNC:38202]	-	0	2	0	31	1	2	0	1.33513	0	13.368	0.662348	1.12501
ENSG00000206762	6.48089	0	2.15523	5.6389	24.6747	12.2322	2.87871	14.1819	-2.29118	0.0709543	0.419374	RNU6-418P	1	205595041	205595147	+	107	snRNA	RNA, U6 small nuclear 418, pseudogene [Source:HGNC Symbol;Acc:HGNC:47381]	-	6	0	2	8	23	13	2.80994	0	0.951963	2.48256	10.9628	5.26229
ENSG00000172878	339.167	272.577	411.649	508.206	696.255	414.012	341.131	539.491	-0.660753	0.0709522	0.419374	METAP1D	2	171999583	172082430	+	4850	protein_coding	methionyl aminopeptidase type 1D, mitochondrial [Source:HGNC Symbol;Acc:HGNC:32583]	-	314	250	382	721	649	440	3.24427	2.64961	4.0114	4.93614	6.82464	3.9294
ENSG00000152749	1992.87	1543.88	1855.65	3974.72	1862.4	2659.09	1797.47	2832.07	-0.656137	0.071053	0.419495	GPR180	13	94601903	94634645	+	8822	protein_coding	G protein-coupled receptor 180 [Source:HGNC Symbol;Acc:HGNC:28899]	-	1845	1416	1722	5639	1736	2826	10.4799	8.2505	9.94123	21.2241	10.036	13.8746
ENSG00000178163	116.656	92.6762	98.0629	181.15	177.014	143.022	102.465	167.062	-0.705545	0.0712626	0.419699	ZNF518B	4	10439874	10457410	-	10905	protein_coding	zinc finger protein 518B [Source:HGNC Symbol;Acc:HGNC:29365]	-	108	85	91	257	165	152	0.496281	0.400661	0.425001	0.782531	0.771676	0.603717
ENSG00000066629	1991.79	2572.04	1954.79	4637.29	2319.42	3224.59	2172.87	3393.77	-0.643486	0.0712696	0.419699	EML1	14	99737693	99942060	+	8935	protein_coding	echinoderm microtubule associated protein like 1 [Source:HGNC Symbol;Acc:HGNC:3330]	-	1844	2359	1814	6579	2162	3427	10.3418	13.5712	10.3399	24.4489	12.3406	16.6125
ENSG00000171056	395.335	480.826	327.595	845.835	453.799	611.609	401.252	637.081	-0.667885	0.0713148	0.419777	SOX7	8	10723768	10730512	-	3216	protein_coding	SRY-box 7 [Source:HGNC Symbol;Acc:HGNC:18196]	HMG	366	441	304	1200	423	650	5.70288	7.04866	4.81428	12.3897	6.70812	8.75412
ENSG00000172139	7.56104	7.63216	18.3194	56.389	30.0387	9.40936	11.1709	31.9457	-1.52144	0.0714444	0.420223	SLC9C1	3	112140887	112294258	-	4250	protein_coding	solute carrier family 9 member C1 [Source:HGNC Symbol;Acc:HGNC:31401]	-	7	7	17	80	28	10	0.0825351	0.0846629	0.20372	0.625022	0.336005	0.101912
ENSG00000279148	3.24045	0	0	21.1459	2.14562	4.70468	1.08015	9.33206	-3.12163	0.0715444	0.420495	AC126474.1	12	100026248	100027540	-	1293	TEC	TEC	-	3	0	0	30	2	5	0.116266	0	0	0.770401	0.0788875	0.167489
ENSG00000275601	5.40074	10.9031	5.38807	46.5209	9.65531	13.1731	7.23063	23.1164	-1.68858	0.0716917	0.420495	AC011330.2	15	43642389	43643023	-	635	sense_intronic	novel transcript, sense intronic to CATSPER2	-	5	10	5	66	9	14	0.394572	0.809488	0.401024	3.45115	0.722846	0.954926
ENSG00000279081	35.6449	13.0837	24.7851	103.615	31.1115	35.7556	24.5046	56.8273	-1.22004	0.0716202	0.420495	AL356585.1	13	18206570	18207466	-	897	processed_pseudogene	eukaryotic translation initiation factor 3 subunit F (EIF3F) pseudogene	-	33	12	23	147	29	38	1.84353	0.687658	1.3059	5.44151	1.64885	1.83487
ENSG00000198496	105.855	115.573	134.702	152.955	365.829	126.085	118.71	214.956	-0.85434	0.0717076	0.420495	NBR2	17	43125610	43153671	+	2096	bidirectional_promoter_lncRNA	neighbor of BRCA1 lncRNA 2 [Source:HGNC Symbol;Acc:HGNC:20691]	-	98	106	125	217	341	134	2.34296	2.59955	3.03733	3.43766	8.29736	2.76904
ENSG00000110274	1195.72	1323.63	1155.2	1222.23	3175.52	1624.06	1224.85	2007.27	-0.712269	0.0717066	0.420495	CEP164	11	117314557	117413268	+	12898	protein_coding	centrosomal protein 164 [Source:HGNC Symbol;Acc:HGNC:29182]	-	1107	1214	1072	1734	2960	1726	4.30085	4.83816	4.23298	4.46397	11.7043	5.79607
ENSG00000130935	1870.82	1223.33	1334.09	3526.43	1432.2	2276.13	1476.08	2411.58	-0.708501	0.0716008	0.420495	NOL11	17	67717833	67744531	+	4713	protein_coding	nucleolar protein 11 [Source:HGNC Symbol;Acc:HGNC:24557]	-	1732	1122	1238	5003	1335	2419	18.4154	12.2371	13.3782	35.2474	14.4464	22.2307
ENSG00000125166	3835.61	3419.21	3377.24	7025.36	4201.13	4801.6	3544.02	5342.7	-0.5923	0.0718176	0.420968	GOT2	16	58707131	58734357	-	3766	protein_coding	glutamic-oxaloacetic transaminase 2 [Source:HGNC Symbol;Acc:HGNC:4433]	-	3551	3136	3134	9967	3916	5103	47.2498	42.8035	42.3831	87.8776	53.0321	58.6895
ENSG00000173992	726.94	999.813	781.27	465.209	3310.7	1134.77	836.008	1636.89	-0.96895	0.0719728	0.421248	CCS	11	66592821	66606019	+	2474	protein_coding	copper chaperone for superoxide dismutase [Source:HGNC Symbol;Acc:HGNC:1613]	-	673	917	725	660	3086	1206	13.6315	19.0526	14.9249	8.85806	63.617	21.1136
ENSG00000269609	233.312	127.566	173.496	169.167	544.988	255.935	178.125	323.363	-0.85836	0.0719062	0.421248	RPARP-AS1	10	102449817	102461106	+	5660	processed_transcript	RPARP antisense RNA 1 [Source:HGNC Symbol;Acc:HGNC:45238]	-	216	117	161	240	508	272	1.91235	1.06256	1.44872	1.40796	4.57745	2.08146
ENSG00000183185	88.5722	86.1344	104.529	171.986	160.922	127.026	93.0784	153.312	-0.720529	0.071952	0.421248	GABRR3	3	97986673	98035304	-	5703	protein_coding	gamma-aminobutyric acid type A receptor rho3 subunit (gene/pseudogene) [Source:HGNC Symbol;Acc:HGNC:17969]	-	82	79	97	244	150	135	0.72051	0.712045	0.866248	1.42063	1.34142	1.02529
ENSG00000137760	184.705	145.011	161.642	288.993	199.543	293.572	163.786	260.703	-0.671613	0.0719394	0.421248	ALKBH8	11	107502726	107565746	-	4506	protein_coding	alkB homolog 8, tRNA methyltransferase [Source:HGNC Symbol;Acc:HGNC:25189]	-	171	133	150	410	186	312	1.90167	1.51721	1.69541	3.02125	2.10523	2.99901
ENSG00000240527	98.2936	54.5154	118.538	248.111	116.936	128.908	90.4489	164.652	-0.866904	0.0721517	0.422169	AL365273.1	10	95833508	95873758	+	587	sense_intronic	novel transcript, sense intronic to ENTPD1	-	91	50	110	352	109	137	7.76842	4.3784	9.54396	19.9113	9.47033	10.1088
ENSG00000223501	873.841	549.516	687.518	1077.73	1113.58	993.629	703.625	1061.65	-0.593392	0.0723045	0.422685	VPS52	6	33250272	33272047	-	4503	protein_coding	VPS52, GARP complex subunit [Source:HGNC Symbol;Acc:HGNC:10518]	-	809	504	638	1529	1038	1056	9.00277	5.75324	7.21594	11.2746	11.7563	10.1573
ENSG00000214107	106.935	28.348	26.9404	55.6841	104.063	199.479	54.0744	119.742	-1.14527	0.0725942	0.423873	MAGEB1	X	30243730	30252038	+	1969	protein_coding	MAGE family member B1 [Source:HGNC Symbol;Acc:HGNC:6808]	-	99	26	25	79	97	212	2.51953	0.678753	0.646648	1.33222	2.51248	4.66343
ENSG00000132467	790.669	452.478	504.324	969.185	902.235	828.965	582.49	900.128	-0.627988	0.072578	0.423873	UTP3	4	70688479	70690551	+	2073	protein_coding	UTP3, small subunit processome component [Source:HGNC Symbol;Acc:HGNC:24477]	-	732	415	468	1375	841	881	17.6946	10.2904	11.498	22.0241	20.6906	18.4074
ENSG00000279329	22.6831	20.7159	8.62091	72.6008	42.9125	15.055	17.34	43.5227	-1.33259	0.0727337	0.42431	AC020910.5	19	34675717	34677581	-	1865	TEC	novel transcript	-	21	19	8	103	40	16	0.564248	0.523671	0.218467	1.8338	1.09385	0.371583
ENSG00000267506	1309.14	419.769	1002.18	1668.41	1171.51	1800.01	910.364	1546.64	-0.764724	0.0727585	0.42431	AC021683.2	17	77546940	77563243	+	5079	lincRNA	uncharacterized LOC100507351 [Source:NCBI gene;Acc:100507351]	-	1212	385	930	2367	1092	1913	11.9579	3.89643	9.32564	15.4744	10.9653	16.3137
ENSG00000184154	77.7707	64.3282	86.2091	131.104	110.5	142.081	76.1027	127.895	-0.749577	0.0728255	0.424465	LRTOMT	11	72080331	72110782	+	6249	protein_coding	leucine rich transmembrane and O-methyltransferase domain containing [Source:HGNC Symbol;Acc:HGNC:25033]	-	72	59	80	186	103	151	0.577366	0.485317	0.652009	0.988318	0.840627	1.0466
ENSG00000214300	110.175	27.2577	62.5016	193.132	79.3881	127.967	66.6448	133.496	-1.00463	0.0729042	0.424756	SPDYE3	7	100307702	100322196	+	4131	protein_coding	speedy/RINGO cell cycle regulator family member E3 [Source:HGNC Symbol;Acc:HGNC:35462]	-	102	25	58	274	74	136	1.2373	0.311078	0.715067	2.20237	0.913594	1.42593
ENSG00000175445	178.225	251.861	132.547	401.771	262.839	262.521	187.544	309.044	-0.721896	0.0729442	0.424756	LPL	8	19901717	19967259	+	4383	protein_coding	lipoprotein lipase [Source:HGNC Symbol;Acc:HGNC:6677]	-	165	231	123	570	245	279	1.88644	2.7091	1.42925	4.31815	2.85083	2.75707
ENSG00000013275	1443.08	1101.21	1074.38	1868.59	1607.07	1868.7	1206.22	1781.45	-0.562647	0.072962	0.424756	PSMC4	19	39971005	39981441	+	2387	protein_coding	proteasome 26S subunit, ATPase 4 [Source:HGNC Symbol;Acc:HGNC:9551]	-	1336	1010	997	2651	1498	1986	28.0468	21.7497	21.2724	36.8767	32.0064	36.0365
ENSG00000251614	0	1.09031	1.07761	29.6042	0	0	0.722641	9.86807	-3.78368	0.0732441	0.425112	HSPA8P19	3	132645831	132650383	+	1517	processed_pseudogene	heat shock protein family A (Hsp70) member pseudogene 19 [Source:HGNC Symbol;Acc:HGNC:44935]	-	0	1	1	42	0	0	0	0.0338843	0.0335729	0.919301	0	0
ENSG00000187546	9.72134	2.18062	15.0866	62.0279	16.0922	9.40936	8.99619	29.1765	-1.70546	0.073363	0.425112	AGMO	7	15200318	15562015	-	3587	protein_coding	alkylglycerol monooxygenase [Source:HGNC Symbol;Acc:HGNC:33784]	-	9	2	14	88	15	10	0.125731	0.0286604	0.198779	0.814602	0.213273	0.120749
ENSG00000226200	48.6067	7.63216	26.9404	62.7327	79.3881	47.0468	27.7264	63.0559	-1.1841	0.0731626	0.425112	SGMS1-AS1	10	50624951	50641451	+	12420	antisense	SGMS1 antisense RNA 1 [Source:HGNC Symbol;Acc:HGNC:49683]	-	45	7	25	89	74	50	0.18156	0.0289708	0.102516	0.237937	0.303869	0.174367
ENSG00000151366	416.938	247.5	311.431	949.449	220.999	605.022	325.289	591.824	-0.864519	0.0732826	0.425112	NDUFC2	11	78068304	78080219	-	2652	protein_coding	NADH:ubiquinone oxidoreductase subunit C2 [Source:HGNC Symbol;Acc:HGNC:7706]	-	386	227	289	1347	206	643	7.29362	4.39983	5.55007	16.8651	3.9616	10.5015
ENSG00000080608	1113.63	823.183	1022.66	1786.83	1361.4	1284.38	986.491	1477.53	-0.583058	0.0735194	0.425726	PUM3	9	2720469	2844241	-	2707	protein_coding	pumilio RNA binding family member 3 [Source:HGNC Symbol;Acc:HGNC:29676]	-	1031	755	949	2535	1269	1365	19.0853	14.3365	17.8547	31.0945	23.9084	21.8404
ENSG00000144043	1459.28	614.934	924.593	2117.41	1095.34	1759.55	999.603	1657.43	-0.729777	0.0735607	0.42584	TEX261	2	70985938	70994945	-	4260	protein_coding	testis expressed 261 [Source:HGNC Symbol;Acc:HGNC:30712]	-	1351	564	858	3004	1021	1870	15.8919	6.8054	10.2577	23.4145	12.2234	19.0128
ENSG00000169933	555.197	439.394	600.231	907.158	819.628	675.592	531.607	800.793	-0.591262	0.0736353	0.425895	FRMPD4	X	12138466	12724523	+	8478	protein_coding	FERM and PDZ domain containing 4 [Source:HGNC Symbol;Acc:HGNC:29007]	-	514	403	557	1287	764	718	3.03808	2.44341	3.34608	5.04057	4.59597	3.66814
ENSG00000284951	4.3206	0	0	19.7361	7.50968	3.76375	1.4402	10.3365	-2.85	0.0738459	0.426363	AL355798.1	10	26379034	26387374	-	2074	unitary_pseudogene	novel pseudogene, ortholog of LOC103093635 (M. domestica)	-	4	0	0	28	7	4	0.0966453	0	0	0.448274	0.172134	0.0835346
ENSG00000142513	2.1603	4.36123	3.23284	19.7361	11.8009	7.52749	3.25146	13.0215	-2.00864	0.0738218	0.426363	ACP4	19	50790415	50795224	+	1347	protein_coding	acid phosphatase 4 [Source:HGNC Symbol;Acc:HGNC:14376]	-	2	4	3	28	11	8	0.0744033	0.152643	0.11343	0.690215	0.416487	0.257239
ENSG00000048544	806.871	662.908	684.285	1952.47	621.158	1057.61	718.021	1210.41	-0.754047	0.0738154	0.426363	MRPS10	6	42206801	42217865	-	2110	protein_coding	mitochondrial ribosomal protein S10 [Source:HGNC Symbol;Acc:HGNC:14502]	-	747	608	635	2770	579	1124	17.7406	14.8117	15.3273	43.5905	13.995	23.0727
ENSG00000104341	8853.98	7579.82	7868.74	18365.9	7707.08	12364.8	8100.85	12812.6	-0.661478	0.0738797	0.426363	LAPTM4B	8	97775057	97853013	+	3197	protein_coding	lysosomal protein transmembrane 4 beta [Source:HGNC Symbol;Acc:HGNC:13646]	-	8197	6952	7302	26056	7184	13141	128.482	111.777	116.325	270.62	114.604	178.033
ENSG00000125962	348.888	312.919	323.284	643.539	372.266	510.929	328.364	508.911	-0.633144	0.0738532	0.426363	ARMCX5	X	102599168	102604159	+	4911	protein_coding	armadillo repeat containing X-linked 5 [Source:HGNC Symbol;Acc:HGNC:25772]	-	323	287	300	913	347	543	3.29581	3.00397	3.11118	6.17298	3.6036	4.789
ENSG00000154059	1017.5	589.857	937.524	1865.77	1123.23	1064.2	848.294	1351.07	-0.671839	0.0739421	0.426537	IMPACT	18	24426616	24453535	+	4918	protein_coding	impact RWD domain protein [Source:HGNC Symbol;Acc:HGNC:20387]	-	942	541	870	2647	1047	1131	9.59825	5.65448	9.00958	17.8714	10.8576	9.96069
ENSG00000164621	1.08015	1.09031	1.07761	25.375	0	2.82281	1.08269	9.39928	-3.13321	0.0740417	0.426546	SMAD5-AS1	5	136129507	136134890	-	1816	antisense	SMAD5 antisense RNA 1 [Source:HGNC Symbol;Acc:HGNC:30586]	-	1	1	1	36	0	3	0.0275939	0.0283053	0.0280452	0.658235	0	0.0715518
ENSG00000273076	1.08015	1.09031	2.15523	19.0313	3.21844	4.70468	1.4419	8.9848	-2.65346	0.0743067	0.426546	AL021707.7	22	38743495	38743910	+	416	antisense	novel transcript, antisense to SUN2	-	1	1	2	27	3	5	0.120458	0.123564	0.244856	2.15509	0.367794	0.520585
ENSG00000267707	1.08015	3.27093	6.46569	33.1285	6.43687	6.58656	3.60559	15.384	-2.10507	0.0742612	0.426546	AC015961.2	18	37243776	37247506	+	701	antisense	novel transcript, antisense to CELF4	-	1	3	6	47	6	7	0.0714844	0.219982	0.43592	2.22625	0.436526	0.432509
ENSG00000253966	7.56104	4.36123	6.46569	52.1598	5.36406	8.46843	6.12932	21.9974	-1.85616	0.0741586	0.426546	AC008514.2	5	170896929	170904461	+	1337	processed_pseudogene	tubulin, epsilon 1 (TUBE1) pseudogene	-	7	4	6	74	5	9	0.262359	0.153784	0.228557	1.83778	0.190728	0.291559
ENSG00000259416	8.64119	4.36123	5.38807	40.882	10.7281	9.40936	6.13017	20.3398	-1.74145	0.0743343	0.426546	AC021739.3	15	85754941	85756237	-	855	antisense	novel transcript, antisense to AKAP13	-	8	4	5	58	10	10	0.468871	0.240479	0.297836	2.25245	0.5965	0.506581
ENSG00000276399	15.1221	14.174	5.38807	12.6875	55.7862	27.2872	11.5614	31.9203	-1.45726	0.0740501	0.426546	FLJ36000	17	22406019	22413744	+	3801	lincRNA	uncharacterized FLJ36000 [Source:NCBI gene;Acc:284124]	-	14	13	5	18	52	29	0.184569	0.175804	0.0669956	0.157242	0.697722	0.330457
ENSG00000131848	112.335	55.6057	59.2688	176.92	106.208	123.263	75.7367	135.464	-0.841052	0.0742097	0.426546	ZSCAN5A	19	56219670	56368383	-	8039	protein_coding	zinc finger and SCAN domain containing 5A [Source:HGNC Symbol;Acc:HGNC:23710]	zf-C2H2	104	51	55	251	99	131	0.648277	0.326101	0.348445	1.03673	0.628073	0.705805
ENSG00000244045	314.323	197.346	231.687	470.143	333.644	366.024	247.785	389.937	-0.654983	0.0741051	0.426546	TMEM199	17	28357581	28363683	+	4620	protein_coding	transmembrane protein 199 [Source:HGNC Symbol;Acc:HGNC:18085]	-	291	181	215	667	311	389	3.15632	2.01382	2.37012	4.79378	3.43317	3.64689
ENSG00000006715	1088.79	1087.04	1029.12	2340.14	1440.79	1189.34	1068.32	1656.76	-0.633393	0.0742961	0.426546	VPS41	7	38722963	38932394	-	7801	protein_coding	VPS41, HOPS complex subunit [Source:HGNC Symbol;Acc:HGNC:12713]	-	1008	997	955	3320	1343	1264	6.475	6.56945	6.23486	14.1313	8.78016	7.01798
ENSG00000157827	3097.87	2022.52	2286.7	4632.35	2989.93	3632.96	2469.03	3751.75	-0.603743	0.0743644	0.426546	FMNL2	2	152335237	152649834	+	6519	protein_coding	formin like 2 [Source:HGNC Symbol;Acc:HGNC:18267]	-	2868	1855	2122	6572	2787	3861	22.0459	14.6267	16.5782	33.4742	21.8038	25.6528
ENSG00000170248	2782.46	2263.48	2772.7	4812.09	3439.43	3356.32	2606.22	3869.28	-0.570229	0.0743074	0.426546	PDCD6IP	3	33798352	33869707	+	9038	protein_coding	programmed cell death 6 interacting protein [Source:HGNC Symbol;Acc:HGNC:8766]	-	2576	2076	2573	6827	3206	3567	14.2825	11.807	14.4991	25.0814	18.0912	17.0941
ENSG00000278771	17.2824	8.72247	11.8538	118.417	3.21844	9.40936	12.6195	43.6815	-1.79942	0.0745659	0.427121	RN7SL3	14	49853616	49853914	-	299	misc_RNA	RNA, 7SL, cytoplasmic 3 [Source:HGNC Symbol;Acc:HGNC:23135]	-	16	8	11	168	3	10	2.6815	1.37532	1.87368	18.6566	0.511713	1.44859
ENSG00000099814	137.179	106.85	77.5882	57.7987	381.921	213.593	107.206	217.771	-1.01984	0.0745518	0.427121	CEP170B	14	104865280	104896770	+	7199	protein_coding	centrosomal protein 170B [Source:HGNC Symbol;Acc:HGNC:20362]	-	127	98	72	82	356	227	0.884018	0.699742	0.509371	0.378213	2.52206	1.36574
ENSG00000233024	50.767	68.6894	68.9673	186.788	55.7862	114.794	62.8079	119.123	-0.927779	0.0746587	0.427403	AC126755.2	16	18358086	18379331	-	3030	protein_coding	nuclear pore complex interacting protein family member A5 pseudogene [Source:NCBI gene;Acc:105376752]	-	47	63	64	265	52	122	0.777293	1.06876	1.07575	2.90401	0.875261	1.74394
ENSG00000163293	24.8434	70.8701	24.7851	97.271	70.8056	74.334	40.1662	80.8035	-1.01059	0.0746906	0.42746	NIPAL1	4	47914142	48040173	+	5983	protein_coding	NIPA like domain containing 1 [Source:HGNC Symbol;Acc:HGNC:27194]	-	23	65	23	138	66	79	0.192636	0.558442	0.195786	0.765869	0.562603	0.571904
ENSG00000248049	88.5722	95.9472	59.2688	146.611	134.101	128.908	81.2627	136.54	-0.749341	0.074872	0.428309	UBA6-AS1	4	67701280	68080952	+	5575	antisense	UBA6 antisense RNA 1 (head to head) [Source:HGNC Symbol;Acc:HGNC:49083]	-	82	88	55	208	125	137	0.737053	0.811375	0.502449	1.23883	1.14352	1.06437
ENSG00000253669	48.6067	10.9031	34.4837	69.7813	75.0968	54.5743	31.3311	66.4842	-1.08489	0.0750109	0.428699	GASAL1	8	102805517	102809971	+	2829	lincRNA	growth arrest associated lncRNA 1 [Source:HGNC Symbol;Acc:HGNC:53461]	-	45	10	32	99	70	58	0.797093	0.181698	0.576091	1.16197	1.26195	0.887994
ENSG00000185808	261.396	295.474	315.741	549.088	475.256	330.269	290.87	451.537	-0.634988	0.0751346	0.42901	PIGP	21	37059170	37073170	-	7923	protein_coding	phosphatidylinositol glycan anchor biosynthesis class P [Source:HGNC Symbol;Acc:HGNC:3046]	-	242	271	293	779	443	351	1.53058	1.75818	1.88344	3.26469	2.85161	1.91881
ENSG00000196155	2825.67	1661.63	2608.9	3201.48	3915.76	3600.02	2365.4	3572.42	-0.594748	0.0751198	0.42901	PLEKHG4	16	67277510	67289499	+	7328	protein_coding	pleckstrin homology and RhoGEF domain containing G4 [Source:HGNC Symbol;Acc:HGNC:24501]	-	2616	1524	2421	4542	3650	3826	17.8888	10.6901	16.8261	20.5805	25.403	22.6139
ENSG00000215861	2.1603	0	2.15523	12.6875	6.43687	7.52749	1.43851	8.88396	-2.63055	0.075588	0.431027	AC245297.1	1	149197992	149321732	-	933	unprocessed_pseudogene	phosphodiesterase 4D interacting protein-like [Source:NCBI gene;Acc:653513]	-	2	0	2	18	6	8	0.107418	0	0.109175	0.640597	0.327979	0.371384
ENSG00000136319	342.407	198.436	313.586	597.018	371.193	400.839	284.81	456.35	-0.681068	0.0756685	0.431295	TTC5	14	20256558	20305994	-	9705	protein_coding	tetratricopeptide repeat domain 5 [Source:HGNC Symbol;Acc:HGNC:19274]	-	317	182	291	847	346	426	1.63679	0.963962	1.52711	2.89789	1.81827	1.90121
ENSG00000173409	207.389	158.095	261.86	446.883	243.528	329.328	209.115	339.913	-0.702227	0.0757365	0.431526	ARV1	1	230978981	231000595	+	1987	protein_coding	ARV1 homolog, fatty acid homeostasis modulator [Source:HGNC Symbol;Acc:HGNC:29561]	-	192	145	243	634	227	350	4.84209	3.75106	6.22848	10.5946	5.82646	7.62931
ENSG00000005810	1545.69	1402.14	1434.3	2542.44	1761.56	2136.87	1460.71	2146.95	-0.555832	0.075753	0.431526	MYCBP2	13	77044655	77327050	-	15945	protein_coding	MYC binding protein 2, E3 ubiquitin protein ligase [Source:HGNC Symbol;Acc:HGNC:23386]	-	1431	1286	1331	3607	1642	2271	4.49723	4.14572	4.25136	7.51131	5.25201	6.1689
ENSG00000100418	1367.47	1010.72	1312.53	1327.26	2323.71	1996.67	1230.24	1882.54	-0.613437	0.0759338	0.432054	DESI1	22	41598028	41621096	-	4972	protein_coding	desumoylating isopeptidase 1 [Source:HGNC Symbol;Acc:HGNC:24577]	-	1266	927	1218	1883	2166	2122	12.7595	9.58369	12.4764	12.5752	22.218	18.4854
ENSG00000149100	3822.65	4626.18	4035.67	7908.55	6243.76	4593.65	4161.5	6248.66	-0.586507	0.075958	0.432066	EIF3M	11	32583798	32606262	+	7428	protein_coding	eukaryotic translation initiation factor 3 subunit M [Source:HGNC Symbol;Acc:HGNC:24460]	-	3539	4243	3745	11220	5820	4882	23.8747	29.362	25.6776	50.1551	39.9602	28.467
ENSG00000261092	1.08015	2.18062	0	31.0139	0	0.940936	1.08692	10.6516	-3.30738	0.075996	0.432157	LINC02178	16	50390916	50395133	-	425	lincRNA	long intergenic non-protein coding RNA 2178 [Source:HGNC Symbol;Acc:HGNC:53040]	-	1	2	0	44	0	1	0.117907	0.241894	0	3.43762	0	0.101912
ENSG00000137500	560.597	308.557	561.437	868.39	659.779	713.23	476.864	747.133	-0.648108	0.0761279	0.432782	CCDC90B	11	83259097	83286407	-	6561	protein_coding	coiled-coil domain containing 90B [Source:HGNC Symbol;Acc:HGNC:28108]	-	519	283	521	1232	615	758	3.96394	2.21718	4.04428	6.23498	4.78059	5.00397
ENSG00000182255	346.728	536.432	343.759	602.657	1121.09	376.375	408.973	700.04	-0.774901	0.0762291	0.433231	KCNA4	11	30009741	30017023	-	4195	protein_coding	potassium voltage-gated channel subfamily A member 4 [Source:HGNC Symbol;Acc:HGNC:6222]	-	321	492	319	855	1045	400	3.83445	6.02861	3.87287	6.7675	12.7046	4.12994
ENSG00000275480	4.3206	2.18062	0	9.86807	16.0922	7.52749	2.16707	11.1626	-2.3618	0.0762654	0.433312	AC131055.2	17	22567423	22568713	-	248	unprocessed_pseudogene	coiled-coil domain containing 144 family, N-terminal like (CCDC144NL) pseudogene	-	4	2	0	14	15	8	0.808235	0.414536	0	1.87444	3.08472	1.39718
ENSG00000119608	6.48089	1.09031	6.46569	23.9653	22.529	5.64562	4.67896	17.38	-1.89414	0.0763551	0.43332	PROX2	14	74852871	74871940	-	4566	protein_coding	prospero homeobox 2 [Source:HGNC Symbol;Acc:HGNC:26715]	HPD	6	1	6	34	21	6	0.0658483	0.0112577	0.0669251	0.247251	0.234563	0.0569155
ENSG00000174672	212.789	273.667	231.687	237.539	487.057	438.476	239.381	387.69	-0.694199	0.0762911	0.43332	BRSK2	11	1389899	1462689	+	6903	protein_coding	BR serine/threonine kinase 2 [Source:HGNC Symbol;Acc:HGNC:11405]	-	197	251	215	337	454	466	1.43007	1.86905	1.58626	1.62101	3.35424	2.9239
ENSG00000189369	81.0112	31.6189	49.5703	42.2917	148.048	141.14	54.0668	110.493	-1.02747	0.076459	0.433658	GSPT2	X	51743431	51746232	+	2802	protein_coding	G1 to S phase transition 2 [Source:HGNC Symbol;Acc:HGNC:4622]	-	75	29	46	60	138	150	1.34129	0.532003	0.83611	0.711013	2.51182	2.31867
ENSG00000185515	792.829	332.544	440.744	1215.89	526.751	925.882	522.039	889.506	-0.769385	0.0766362	0.434538	BRCC3	X	155071420	155123074	+	3182	protein_coding	BRCA1/BRCA2-containing complex subunit 3 [Source:HGNC Symbol;Acc:HGNC:24185]	-	734	305	409	1725	491	984	11.5591	4.92701	6.54632	18.0004	7.8697	13.394
ENSG00000175535	3.24045	1.09031	2.15523	14.8021	8.58249	7.52749	2.16199	10.304	-2.25802	0.0769791	0.435601	PNLIP	10	116545931	116567855	+	1539	protein_coding	pancreatic lipase [Source:HGNC Symbol;Acc:HGNC:9155]	-	3	1	2	21	8	8	0.0976815	0.0333999	0.0661859	0.45308	0.265111	0.225147
ENSG00000149292	627.567	90.4956	134.702	633.671	247.82	957.873	284.255	613.121	-1.1092	0.0770681	0.435601	TTC12	11	113314529	113383544	+	5302	protein_coding	tetratricopeptide repeat domain 12 [Source:HGNC Symbol;Acc:HGNC:23700]	-	581	83	125	899	231	1018	5.49118	0.804678	1.20073	5.63008	2.22203	8.31617
ENSG00000151687	81.0112	91.5859	105.606	272.782	140.538	89.389	92.7344	167.57	-0.856504	0.0770614	0.435601	ANKAR	2	189674290	189761193	+	5758	protein_coding	ankyrin and armadillo repeat containing [Source:HGNC Symbol;Acc:HGNC:26350]	-	75	84	98	387	131	95	0.652708	0.74988	0.866819	2.23169	1.16032	0.714607
ENSG00000118855	472.025	318.37	352.38	957.908	439.853	477.055	380.925	624.938	-0.715273	0.0771199	0.435769	MFSD1	3	158732198	158829719	+	5288	protein_coding	major facilitator superfamily domain containing 1 [Source:HGNC Symbol;Acc:HGNC:25874]	-	437	292	327	1359	410	507	4.14114	2.83841	3.14942	8.5334	3.9543	4.15271
ENSG00000250564	2.1603	0	4.31046	23.9653	7.50968	3.76375	2.15692	11.7462	-2.45356	0.0771988	0.43601	AC109454.3	5	134429051	134460615	-	669	lincRNA	novel transcript	-	2	0	4	34	7	4	0.149807	0	0.304514	1.68751	0.53364	0.25897
ENSG00000100395	357.529	209.339	215.523	399.657	322.916	539.157	260.797	420.577	-0.689612	0.0772071	0.43601	L3MBTL2	22	41205205	41231271	+	6451	protein_coding	L3MBTL2, polycomb repressive complex 1 subunit [Source:HGNC Symbol;Acc:HGNC:18594]	-	331	192	200	567	301	573	2.57117	1.52988	1.57898	2.91844	2.37967	3.84718
ENSG00000261235	1.08015	3.27093	2.15523	21.8507	2.14562	9.40936	2.16877	11.1352	-2.37399	0.0774701	0.437292	AC092142.1	16	82044336	82139631	-	1030	antisense	uncharacterized LOC105371363 [Source:NCBI gene;Acc:105371363]	-	1	3	2	31	2	10	0.0486511	0.149716	0.0988933	0.999353	0.0990306	0.420512
ENSG00000134962	16.2022	3.27093	12.9314	86.698	2.14562	22.5825	10.8015	37.142	-1.78943	0.0775224	0.437413	KLB	4	39406853	39451536	+	6082	protein_coding	klotho beta [Source:HGNC Symbol;Acc:HGNC:15527]	-	15	3	12	123	2	24	0.123587	0.0253547	0.100487	0.671511	0.0167711	0.170915
ENSG00000267156	5.40074	5.45154	3.23284	17.6216	13.9466	15.055	4.69504	15.541	-1.7295	0.0776212	0.437845	TPMTP1	18	47630112	47630848	+	737	processed_pseudogene	thiopurine S-methyltransferase pseudogene 1 [Source:HGNC Symbol;Acc:HGNC:17490]	-	5	5	3	25	13	16	0.339963	0.348728	0.207314	1.12633	0.899607	0.940303
ENSG00000161298	137.179	107.941	154.099	267.848	258.548	138.318	133.073	221.571	-0.735976	0.0777002	0.438038	ZNF382	19	36604817	36634113	+	11318	protein_coding	zinc finger protein 382 [Source:HGNC Symbol;Acc:HGNC:17409]	zf-C2H2	127	99	143	380	241	147	0.562294	0.449624	0.643488	1.11483	1.08599	0.562552
ENSG00000165609	2107.37	1733.59	1745.74	4789.54	1719.72	2604.51	1862.23	3037.92	-0.706317	0.0778767	0.438654	NUDT5	10	12165325	12196144	-	4969	protein_coding	nudix hydrolase 5 [Source:HGNC Symbol;Acc:HGNC:8052]	-	1951	1590	1620	6795	1603	2768	19.6751	16.448	16.6043	45.4062	16.4529	24.1275
ENSG00000140157	876.001	595.308	543.118	1526.03	659.779	1079.25	671.476	1088.35	-0.697313	0.078053	0.438988	NIPA2	15	22838641	22868384	+	3505	protein_coding	NIPA magnesium transporter 2 [Source:HGNC Symbol;Acc:HGNC:17044]	-	811	546	504	2165	615	1147	11.5948	8.00735	7.32346	20.5099	8.94878	14.1739
ENSG00000182150	408.296	364.163	410.571	754.202	532.115	504.342	394.343	596.886	-0.598738	0.0782388	0.439684	ERCC6L2	9	95875701	96014571	+	10352	protein_coding	ERCC excision repair 6 like 2 [Source:HGNC Symbol;Acc:HGNC:26922]	-	378	334	381	1070	496	536	1.82977	1.65846	1.87445	3.43205	2.44362	2.24262
ENSG00000138399	1434.44	1908.04	1696.16	3396.03	2229.3	2012.66	1679.55	2546	-0.600378	0.0785455	0.440942	FASTKD1	2	169529749	169573875	-	4451	protein_coding	FAST kinase domains 1 [Source:HGNC Symbol;Acc:HGNC:26150]	-	1328	1750	1574	4818	2078	2139	14.951	20.2099	18.0103	35.9421	23.8103	20.8146
ENSG00000207750	2.1603	1.09031	0	25.375	0	3.76375	1.08354	9.71293	-3.1778	0.0785811	0.440976	MIR553	1	100281241	100281308	+	68	miRNA	microRNA 553 [Source:HGNC Symbol;Acc:HGNC:32809]	-	2	1	0	36	0	4	1.47384	0.755919	0	17.5787	0	2.54781
ENSG00000214485	3440.27	4903.12	4036.74	11766.3	5576.48	3557.68	4126.71	6966.81	-0.755606	0.0786454	0.441211	RPL7P1	5	150094302	150095048	+	747	processed_pseudogene	ribosomal protein L7 pseudogene 1 [Source:HGNC Symbol;Acc:HGNC:10367]	-	3185	4497	3746	16693	5198	3781	213.658	309.447	255.4	742.007	354.889	219.231
ENSG00000129317	1306.98	930.033	1278.05	2867.38	1270.21	1501.73	1171.69	1879.77	-0.682356	0.0788665	0.441945	PUS7L	12	43718993	43758817	-	14037	protein_coding	pseudouridylate synthase 7 like [Source:HGNC Symbol;Acc:HGNC:25276]	-	1210	853	1186	4068	1184	1596	4.31957	3.12362	4.30313	9.62279	4.30184	4.92463
ENSG00000115904	1020.74	956.201	1116.41	1991.94	1302.39	1329.54	1031.12	1541.29	-0.580284	0.0788443	0.441945	SOS1	2	38981396	39124345	-	9263	protein_coding	SOS Ras/Rac guanine nucleotide exchange factor 1 [Source:HGNC Symbol;Acc:HGNC:11187]	-	945	877	1036	2826	1214	1413	5.11222	4.86667	5.69616	10.1301	6.68411	6.60702
ENSG00000260084	5.40074	1.09031	2.15523	8.45835	7.50968	21.6415	2.88209	12.5365	-2.11905	0.0789225	0.442064	AC126773.1	16	68573782	68589512	-	547	antisense	novel transcript, antisense to ZFP90	-	5	1	2	12	7	23	0.458049	0.0939716	0.186216	0.728431	0.652661	1.82119
ENSG00000164209	1103.91	675.991	959.077	1609.91	1249.83	1273.09	912.993	1377.61	-0.593691	0.0790578	0.442638	SLC25A46	5	110738136	110765161	+	8283	protein_coding	solute carrier family 25 member 46 [Source:HGNC Symbol;Acc:HGNC:25198]	-	1022	620	890	2284	1165	1353	6.18291	3.84758	5.47238	9.15593	7.17323	7.07498
ENSG00000278291	17.2824	10.9031	24.7851	26.0799	32.1844	63.9837	17.6569	40.7493	-1.204	0.0790932	0.44271	AL161772.1	13	20699307	20703718	-	4412	antisense	novel transcript, antisense to IL17D	-	16	10	23	37	30	68	0.181725	0.116506	0.265501	0.278458	0.346787	0.667557
ENSG00000166562	665.372	536.432	532.341	659.751	1110.36	869.425	578.048	879.845	-0.605455	0.0792034	0.443098	SEC11C	18	59139477	59158836	+	4511	protein_coding	SEC11 homolog C, signal peptidase complex subunit [Source:HGNC Symbol;Acc:HGNC:23400]	-	616	492	494	936	1035	924	6.84286	5.6063	5.57735	6.88965	11.7016	8.87185
ENSG00000177885	2467.06	2313.63	2174.63	3391.09	2701.34	4132.59	2318.44	3408.34	-0.555967	0.0792078	0.443098	GRB2	17	75318076	75405709	-	4716	protein_coding	growth factor receptor bound protein 2 [Source:HGNC Symbol;Acc:HGNC:4566]	-	2284	2122	2018	4811	2518	4392	24.269	23.1289	21.7932	33.8732	27.2307	40.337
ENSG00000272145	78.8509	47.9736	68.9673	151.545	121.228	75.2749	65.2639	116.016	-0.831604	0.0792968	0.44347	NFYC-AS1	1	40690380	40692066	-	1687	antisense	NFYC antisense RNA 1 [Source:HGNC Symbol;Acc:HGNC:49451]	-	73	44	64	215	113	80	2.16839	1.34067	1.93214	4.23173	3.41618	2.05395
ENSG00000269535	2.1603	2.18062	2.15523	28.1945	3.21844	2.82281	2.16538	11.4119	-2.41381	0.0795873	0.44399	AC010320.4	19	52300693	52345229	-	1905	antisense	novel transcript, antisense to ZNF480 and ZNF610	-	2	2	2	40	3	3	0.0526095	0.0539658	0.0534698	0.697203	0.0803162	0.068209
ENSG00000152219	520.632	597.489	518.332	938.171	762.769	714.171	545.484	805.037	-0.561904	0.0795558	0.44399	ARL14EP	11	30323051	30338227	+	5465	protein_coding	ADP ribosylation factor like GTPase 14 effector protein [Source:HGNC Symbol;Acc:HGNC:26798]	-	482	548	481	1331	711	759	4.41964	5.15436	4.48259	8.0869	6.63523	6.01543
ENSG00000214900	3.24045	3.27093	5.38807	40.1771	5.36406	3.76375	3.96648	16.435	-2.06454	0.0797161	0.444293	LINC01588	14	49927571	50092643	-	14763	lincRNA	long intergenic non-protein coding RNA 1588 [Source:HGNC Symbol;Acc:HGNC:27503]	-	3	3	5	57	5	4	0.010183	0.0104455	0.0172492	0.128202	0.0172732	0.0117355
ENSG00000218175	122.057	188.623	150.866	544.154	181.305	136.436	153.849	287.298	-0.903366	0.0797385	0.444293	AC016739.1	2	176200908	176201252	-	345	processed_pseudogene	ribosomal protein, large, P1 (RPLP1) pseudogene	-	113	173	140	772	169	145	16.413	25.7757	20.6673	74.3006	24.983	18.2039
ENSG00000100029	2267.23	1865.52	1842.72	2433.89	3215.22	3066.51	1991.82	2905.21	-0.544424	0.079696	0.444293	PES1	22	30576625	30607083	-	4557	protein_coding	pescadillo ribosomal biogenesis factor 1 [Source:HGNC Symbol;Acc:HGNC:8848]	-	2099	1711	1710	3453	2997	3259	23.0814	19.2999	19.1113	25.1601	33.5417	30.9757
ENSG00000105261	8.64119	1.09031	2.15523	38.7674	1.07281	14.114	3.96224	17.9848	-2.19212	0.0799141	0.44505	OVOL3	19	36111151	36113711	+	747	protein_coding	ovo like zinc finger 3 [Source:HGNC Symbol;Acc:HGNC:14186]	zf-C2H2	8	1	2	55	1	15	0.53666	0.0688119	0.136359	2.44476	0.0682741	0.869733
ENSG00000166166	505.51	486.278	439.667	477.897	883.997	858.134	477.151	740.009	-0.63234	0.0800569	0.445535	TRMT61A	14	103529184	103537073	+	3229	protein_coding	tRNA methyltransferase 61A [Source:HGNC Symbol;Acc:HGNC:23790]	-	468	446	408	678	824	912	7.26285	7.09988	6.43526	6.97198	13.0148	12.2333
ENSG00000184492	19.4427	8.72247	4.31046	32.4237	20.3834	32.9328	10.8252	28.58	-1.40328	0.0802774	0.446252	FOXD4L1	2	113498665	113501155	+	2491	protein_coding	forkhead box D4 like 1 [Source:HGNC Symbol;Acc:HGNC:18521]	Fork	18	8	4	46	19	35	0.3621	0.165082	0.0817825	0.613166	0.389006	0.608569
ENSG00000109919	1451.72	649.824	1092.7	2309.13	1110.36	1805.66	1064.75	1741.72	-0.710272	0.0803053	0.446252	MTCH2	11	47617315	47642623	-	2897	protein_coding	mitochondrial carrier 2 [Source:HGNC Symbol;Acc:HGNC:17587]	-	1344	596	1014	3276	1035	1919	23.2477	10.575	17.8264	37.5482	18.2208	28.6907
ENSG00000146426	689.135	486.278	553.894	959.317	812.118	796.973	576.435	856.136	-0.570925	0.0803176	0.446252	TIAM2	6	154832697	155257723	+	11532	protein_coding	T cell lymphoma invasion and metastasis 2 [Source:HGNC Symbol;Acc:HGNC:11806]	-	638	446	514	1361	757	847	2.77233	1.98799	2.27003	3.91875	3.34787	3.18122
ENSG00000228327	61.5685	41.4317	77.5882	54.9792	136.247	149.609	60.1961	113.612	-0.912913	0.0803468	0.446288	AL669831.1	1	725885	778626	-	6432	transcribed_unprocessed_pseudogene	general transcription factor IIi (GTF2I) pseudogene	-	57	38	72	78	127	159	0.444077	0.303684	0.570112	0.402664	1.00701	1.0707
ENSG00000243007	2.1603	0	0	31.0139	0	0	0.720099	10.338	-3.85237	0.0804849	0.446801	RPL12P35	15	72379215	72379710	-	496	processed_pseudogene	ribosomal protein L12 pseudogene 35 [Source:HGNC Symbol;Acc:HGNC:35969]	-	2	0	0	44	0	0	0.202059	0	0	2.94554	0	0
ENSG00000197016	114.496	85.0441	99.1405	229.08	121.228	149.609	99.5601	166.639	-0.745826	0.0805086	0.446807	ZNF470	19	56567511	56588911	+	9627	protein_coding	zinc finger protein 470 [Source:HGNC Symbol;Acc:HGNC:22220]	zf-C2H2	106	78	92	325	113	159	0.551753	0.416474	0.486711	1.12095	0.598638	0.715355
ENSG00000120509	769.066	802.467	801.745	1044.61	1498.72	986.101	791.093	1176.48	-0.572221	0.080692	0.447319	PDZD11	X	70286595	70290514	-	1393	protein_coding	PDZ domain containing 11 [Source:HGNC Symbol;Acc:HGNC:28034]	-	712	736	744	1482	1397	1048	25.6129	27.1588	27.2017	35.3257	51.1472	32.5856
ENSG00000128833	31.3243	9.81278	22.6299	65.5522	15.0194	72.4521	21.2557	51.0079	-1.26669	0.0807777	0.447414	MYO5C	15	52192322	52295798	-	10045	protein_coding	myosin VC [Source:HGNC Symbol;Acc:HGNC:7604]	-	29	9	21	93	14	77	0.14467	0.046055	0.106474	0.307417	0.0710812	0.332014
ENSG00000254707	0	2.18062	2.15523	23.9653	1.07281	4.70468	1.44528	9.91427	-2.79307	0.0809396	0.447679	AC104237.1	11	7705288	7709517	+	539	antisense	novel transcript	-	0	2	2	34	1	5	0	0.190733	0.18898	2.09452	0.0946211	0.401788
ENSG00000272186	1.08015	3.27093	2.15523	28.1945	6.43687	0.940936	2.16877	11.8574	-2.46423	0.0809272	0.447679	AP003392.6	11	119067374	119067698	-	325	antisense	novel transcript, antisense to VPS11	-	1	3	2	40	6	1	0.154186	0.474484	0.313416	4.08668	0.941553	0.13327
ENSG00000178429	6.48089	3.27093	5.38807	20.441	17.165	11.2912	5.04663	16.2991	-1.69359	0.0808492	0.447679	RPS3AP5	10	84560443	84561263	+	821	processed_pseudogene	ribosomal protein S3A pseudogene 5 [Source:HGNC Symbol;Acc:HGNC:23744]	-	6	3	5	29	16	12	0.366216	0.187829	0.310171	1.17287	0.993925	0.633072
ENSG00000214954	35.6449	22.8965	42.027	97.9758	49.3493	50.8106	33.5228	66.0452	-0.982981	0.0809079	0.447679	LRRC69	8	91101832	91219236	+	3056	protein_coding	leucine rich repeat containing 69 [Source:HGNC Symbol;Acc:HGNC:34303]	-	33	21	39	139	46	54	0.541116	0.353224	0.649958	1.51027	0.767682	0.765342
ENSG00000159023	3020.1	3174.98	3041.03	4226.35	4873.78	4086.49	3078.7	4395.54	-0.513679	0.0809234	0.447679	EPB41	1	28887091	29120046	+	19993	protein_coding	erythrocyte membrane protein band 4.1 [Source:HGNC Symbol;Acc:HGNC:3377]	-	2796	2912	2822	5996	4543	4343	7.00791	7.48682	7.18874	9.95813	11.5889	9.40864
ENSG00000170291	558.437	529.89	524.798	968.481	716.638	701.939	537.708	795.686	-0.56589	0.081171	0.448579	ELP5	17	7251416	7259940	+	2768	protein_coding	elongator acetyltransferase complex subunit 5 [Source:HGNC Symbol;Acc:HGNC:30617]	-	517	486	487	1374	668	746	9.35953	9.02514	8.96059	16.4822	12.308	11.6731
ENSG00000140093	60.4883	29.4383	47.415	71.8959	123.373	63.9837	45.7806	86.4177	-0.913607	0.0812829	0.448944	SERPINA10	14	94280455	94293271	-	5472	protein_coding	serpin family A member 10 [Source:HGNC Symbol;Acc:HGNC:15996]	-	56	27	44	102	115	68	0.512828	0.253631	0.409525	0.61894	1.07184	0.538243
ENSG00000123124	1109.31	969.284	984.939	2004.63	1189.75	1401.05	1021.18	1531.81	-0.585396	0.0813305	0.449081	WWP1	8	86342738	86478420	+	6336	protein_coding	WW domain containing E3 ubiquitin protein ligase 1 [Source:HGNC Symbol;Acc:HGNC:17004]	-	1027	889	914	2844	1109	1489	8.12241	7.21225	7.34691	14.9042	8.92675	10.1788
ENSG00000230092	0	0	3.23284	21.8507	1.07281	4.70468	1.07761	9.20941	-3.10519	0.0816551	0.449521	AL669831.4	1	800879	817712	-	872	transcribed_unprocessed_pseudogene	F-box only protein 25 (FBXO25) pseudogene	-	0	0	3	31	1	5	0	0	0.175218	1.18043	0.0584871	0.248353
ENSG00000285851	10.8015	1.09031	3.23284	25.375	20.3834	8.46843	5.04155	18.0756	-1.84427	0.0816381	0.449521	AL359762.3	1	84498350	84556688	-	2686	processed_transcript	novel transcript	-	10	1	3	36	19	9	0.186562	0.0191372	0.0568839	0.445031	0.360765	0.145128
ENSG00000157315	3.24045	4.36123	4.31046	15.507	18.2378	8.46843	3.97071	14.0711	-1.82468	0.0816025	0.449521	TMED6	16	69343248	69351809	-	1411	protein_coding	transmembrane p24 trafficking protein 6 [Source:HGNC Symbol;Acc:HGNC:28331]	-	3	4	4	22	17	9	0.106543	0.145719	0.14438	0.517714	0.614467	0.276268
ENSG00000259287	12.9618	3.27093	2.15523	38.0626	11.8009	12.2322	6.12931	20.6986	-1.76419	0.0816537	0.449521	AC010809.1	15	33858602	33864825	-	562	antisense	novel transcript, antisense to RYR3	-	12	3	2	54	11	13	1.06998	0.27439	0.181246	3.19045	0.998236	1.0019
ENSG00000109063	41.0457	16.3546	15.0866	44.4063	53.6406	55.5153	24.1623	51.1874	-1.08152	0.0815288	0.449521	MYH3	17	10628526	10657309	-	6684	protein_coding	myosin heavy chain 3 [Source:HGNC Symbol;Acc:HGNC:7573]	-	38	15	14	63	50	59	0.28489	0.115356	0.106676	0.312967	0.381514	0.382323
ENSG00000146476	1035.86	763.216	854.548	2021.54	917.254	1242.98	884.542	1393.93	-0.656655	0.0815178	0.449521	ARMT1	6	151452258	151470101	+	2819	protein_coding	acidic residue methyltransferase 1 [Source:HGNC Symbol;Acc:HGNC:17872]	-	959	700	793	2868	855	1321	17.0472	12.764	14.3269	33.7815	15.4685	20.2966
ENSG00000138363	2480.02	2394.32	2422.48	3641.32	3725.88	3067.45	2432.27	3478.22	-0.516046	0.0816518	0.449521	ATIC	2	215311817	215349773	+	3928	protein_coding	5-aminoimidazole-4-carboxamide ribonucleotide formyltransferase/IMP cyclohydrolase [Source:HGNC Symbol;Acc:HGNC:794]	-	2296	2196	2248	5166	3473	3260	29.2907	28.7372	29.1473	43.6694	45.0931	35.9469
ENSG00000106278	14.0419	6.54185	15.0866	25.375	33.2572	28.2281	11.8901	28.9534	-1.28121	0.0817425	0.449584	PTPRZ1	7	121873089	122062036	+	9917	protein_coding	protein tyrosine phosphatase, receptor type Z1 [Source:HGNC Symbol;Acc:HGNC:9685]	-	13	6	14	36	31	30	0.065689	0.0310996	0.0718988	0.120536	0.159426	0.131026
ENSG00000285897	2.1603	2.18062	5.38807	36.6528	2.14562	5.64562	3.243	14.8147	-2.20553	0.0820015	0.449929	AC004687.2	17	58345206	58417595	-	5828	protein_coding	novel transcript	-	2	2	5	52	2	6	0.0171965	0.0176398	0.0436943	0.296263	0.017502	0.044591
ENSG00000269907	4.3206	1.09031	3.23284	20.441	7.50968	8.46843	2.88125	12.1397	-2.08351	0.0819177	0.449929	AL158827.2	9	96910076	96910405	+	330	processed_pseudogene	prothymosin, alpha (PTMA) pseudogene	-	4	1	3	29	7	9	0.607401	0.155765	0.463	2.91795	1.08183	1.18126
ENSG00000249715	14.0419	15.2643	11.8538	62.7327	19.3106	19.7597	13.72	33.9343	-1.31599	0.0819639	0.449929	FER1L5	2	96642737	96704887	+	10475	protein_coding	fer-1 like family member 5 [Source:HGNC Symbol;Acc:HGNC:19044]	-	13	14	11	89	18	21	0.0621898	0.0687002	0.0534826	0.282118	0.0876386	0.0868321
ENSG00000132463	2968.25	2838.07	2797.49	5392.9	2866.55	4718.8	2867.94	4326.08	-0.593185	0.0819396	0.449929	GRSF1	4	70815782	70839945	-	7785	protein_coding	G-rich RNA sequence binding factor 1 [Source:HGNC Symbol;Acc:HGNC:4610]	-	2748	2603	2596	7651	2672	5015	17.6884	17.187	16.9832	32.6328	17.5047	27.9015
ENSG00000247708	84.2516	44.7027	62.5016	121.941	107.281	101.621	63.8186	110.281	-0.789858	0.0821314	0.450118	STX18-AS1	4	4542131	4710938	+	6107	antisense	STX18 antisense RNA 1 (head to head) [Source:HGNC Symbol;Acc:HGNC:48877]	-	78	41	58	173	100	108	0.640024	0.345096	0.483698	0.940616	0.83512	0.765969
ENSG00000156017	526.033	363.073	395.484	1058	435.562	597.495	428.197	697.018	-0.703919	0.082099	0.450118	CARNMT1	9	74981020	75028423	-	4610	protein_coding	carnosine N-methyltransferase 1 [Source:HGNC Symbol;Acc:HGNC:23435]	-	487	333	367	1501	406	635	5.29368	3.71302	4.05452	10.8112	4.49161	5.96607
ENSG00000254627	2.1603	2.18062	2.15523	16.2118	6.43687	7.52749	2.16538	10.0587	-2.22515	0.0822126	0.450275	AL035078.2	11	32064912	32072173	+	326	sense_intronic	novel transcript	-	2	2	2	23	6	8	0.307427	0.315353	0.312454	2.34263	0.938665	1.06289
ENSG00000204623	322.965	207.159	341.604	479.306	608.284	312.391	290.576	466.66	-0.683099	0.0823973	0.450982	ZNRD1ASP	6	30001011	30061640	-	17538	transcribed_unitary_pseudogene	zinc ribbon domain containing 1 antisense, pseudogene [Source:HGNC Symbol;Acc:HGNC:13924]	-	299	190	317	680	567	332	0.85432	0.556875	0.920562	1.28743	1.64884	0.819923
ENSG00000229180	381.293	232.236	266.171	417.278	466.673	463.882	293.233	449.278	-0.615265	0.082592	0.451849	AC006001.3	7	66526088	66592397	-	10101	transcribed_unprocessed_pseudogene	RAB guanine nucleotide exchange factor (GEF) 1 (RABGEF1) pseudogene	-	353	213	247	592	435	493	1.75122	1.08392	1.24539	1.94604	2.19635	2.11396
ENSG00000272533	0	3.27093	2.15523	23.9653	6.43687	1.88187	1.80872	10.7614	-2.58528	0.0826737	0.451926	SNORA28	14	103337849	103337974	+	126	snoRNA	small nucleolar RNA, H/ACA box 28 [Source:HGNC Symbol;Acc:HGNC:32618]	-	0	3	2	34	6	2	0	1.22387	0.808413	8.95989	2.42861	0.687503
ENSG00000086827	468.785	379.427	302.81	938.171	354.028	604.081	383.674	632.094	-0.721321	0.0826407	0.451926	ZW10	11	113733187	113773811	-	2992	protein_coding	zw10 kinetochore protein [Source:HGNC Symbol;Acc:HGNC:13194]	-	434	348	281	1331	330	642	7.26872	5.97863	4.7832	14.771	5.62509	9.2937
ENSG00000229140	3.24045	1.09031	1.07761	0	32.1844	4.70468	1.80279	12.2963	-2.75814	0.0828213	0.452275	CCDC26	8	128634199	129683679	-	30265	lincRNA	CCDC26 long non-coding RNA [Source:HGNC Symbol;Acc:HGNC:28416]	-	3	1	1	0	30	5	0.00496718	0.00169841	0.0016828	0	0.0505542	0.00715557
ENSG00000236393	3.24045	3.27093	5.38807	43.7015	3.21844	3.76375	3.96648	16.8945	-2.10461	0.0828313	0.452275	AC091806.1	X	40262917	40287720	+	3120	lincRNA	uncharacterized LOC101927476 [Source:NCBI gene;Acc:101927476]	-	3	3	5	62	3	4	0.0481833	0.0494254	0.0816186	0.659829	0.0490392	0.0555291
ENSG00000158019	295.961	123.205	255.395	382.74	332.572	384.843	224.853	366.718	-0.705851	0.0828065	0.452275	BABAM2	2	27889941	28338901	+	3392	protein_coding	BRISC and BRCA1 A complex member 2 [Source:HGNC Symbol;Acc:HGNC:1106]	-	274	113	237	543	310	409	4.04785	1.71241	3.5585	5.31543	4.66104	5.22255
ENSG00000127022	14563.6	21160.7	15356	24920.4	31951.6	19678.7	17026.8	25516.9	-0.583639	0.0827825	0.452275	CANX	5	179678628	179730925	+	6235	protein_coding	calnexin [Source:HGNC Symbol;Acc:HGNC:1473]	-	13483	19408	14250	35355	29783	20914	108.363	160.003	116.4	188.282	243.618	145.283
ENSG00000221630	0	0	0	62.7327	0	2.82281	0	21.8518	-6.77891	0.0829992	0.452626	MIR1179	15	88608107	88608197	+	91	miRNA	microRNA 1179 [Source:HGNC Symbol;Acc:HGNC:35260]	-	0	0	0	89	0	3	0	0	0	32.4745	0	1.42789
ENSG00000274997	1.08015	4.36123	3.23284	14.0972	23.6019	1.88187	2.89141	13.1937	-2.18745	0.0829189	0.452626	HIST1H2AH	6	27147129	27147515	+	387	protein_coding	histone cluster 1 H2A family member h [Source:HGNC Symbol;Acc:HGNC:13671]	-	1	4	3	20	22	2	0.129485	0.531292	0.394806	1.71598	2.89927	0.223838
ENSG00000033011	225.751	163.546	146.556	240.358	236.019	384.843	178.618	287.073	-0.684303	0.0830091	0.452626	ALG1	16	5033923	5087379	+	4553	protein_coding	ALG1, chitobiosyldiphosphodolichol beta-mannosyltransferase [Source:HGNC Symbol;Acc:HGNC:18294]	-	209	150	136	341	220	409	2.30027	1.69347	1.5213	2.48686	2.46435	3.89082
ENSG00000149633	136.099	153.734	139.012	262.914	145.902	287.927	142.948	232.248	-0.701618	0.0830768	0.452859	KIAA1755	20	38210488	38260772	-	8083	protein_coding	KIAA1755 [Source:HGNC Symbol;Acc:HGNC:29372]	-	126	141	129	373	136	306	0.781138	0.896666	0.812814	1.53225	0.85811	1.6397
ENSG00000118271	1.08015	2.18062	0	17.6216	6.43687	0.940936	1.08692	8.33312	-2.95107	0.0834053	0.453187	TTR	18	31557010	31599021	+	2395	protein_coding	transthyretin [Source:HGNC Symbol;Acc:HGNC:12405]	-	1	2	0	25	6	1	0.020923	0.0429248	0	0.3466	0.127768	0.0180846
ENSG00000249645	4.3206	3.27093	4.31046	33.1285	4.29125	8.46843	3.96733	15.2961	-1.9608	0.0833202	0.453187	AC114912.1	4	23105502	23123487	+	546	lincRNA	novel transcript	-	4	3	4	47	4	9	0.367111	0.282431	0.373114	2.85825	0.373632	0.713946
ENSG00000099783	5342.42	2256.94	2744.68	7748.55	2700.27	7450.34	3448.01	5966.38	-0.791166	0.083322	0.453187	HNRNPM	19	8444767	8489114	+	5614	protein_coding	heterogeneous nuclear ribonucleoprotein M [Source:HGNC Symbol;Acc:HGNC:5046]	-	4946	2070	2547	10993	2517	7918	44.148	18.9532	23.1063	65.0187	22.8659	61.0883
ENSG00000253729	21335.1	10773.3	16916.4	34240.8	17405.3	25875.8	16341.6	25840.6	-0.661111	0.0833159	0.453187	PRKDC	8	47773108	47960183	-	15417	protein_coding	protein kinase, DNA-activated, catalytic subunit [Source:HGNC Symbol;Acc:HGNC:9413]	-	19752	9881	15698	48578	16224	27500	64.2008	32.9447	51.8583	104.625	53.6704	77.2588
ENSG00000115561	982.936	792.654	952.611	1712.81	1344.23	1028.44	909.4	1361.83	-0.582823	0.0834143	0.453187	CHMP3	2	86503431	86563479	-	7018	protein_coding	charged multivesicular body protein 3 [Source:HGNC Symbol;Acc:HGNC:29865]	-	910	727	884	2430	1253	1093	6.49767	5.32482	6.41524	11.4971	9.10572	6.74562
ENSG00000101152	3157.28	2601.48	2615.37	3486.95	4722.52	3933.11	2791.37	4047.53	-0.535971	0.0832363	0.453187	DNAJC5	20	63895182	63936031	+	5287	protein_coding	DnaJ heat shock protein family (Hsp40) member C5 [Source:HGNC Symbol;Acc:HGNC:16235]	-	2923	2386	2427	4947	4402	4180	27.7044	23.1977	23.3795	31.069	42.4637	34.2438
ENSG00000163694	3455.4	5027.41	3702.68	7303.78	5223.52	5506.36	4061.83	6011.22	-0.565603	0.0835636	0.453747	RBM47	4	40423267	40630875	-	8544	protein_coding	RNA binding motif protein 47 [Source:HGNC Symbol;Acc:HGNC:30358]	-	3199	4611	3436	10362	4869	5852	18.7621	27.7407	20.4817	40.2695	29.064	29.666
ENSG00000280063	118.816	43.6123	77.5882	181.15	87.9706	168.428	80.0057	145.849	-0.868182	0.0836285	0.453974	AC012676.5	16	4346694	4348648	-	1955	TEC	tec	-	110	40	72	257	82	179	2.81952	1.05171	1.87568	4.36496	2.13916	3.96571
ENSG00000256274	1.08015	0	4.31046	21.1459	5.36406	4.70468	1.79687	10.4049	-2.54257	0.0837145	0.454315	TAS2R64P	12	11076769	11079171	-	2403	transcribed_unprocessed_pseudogene	taste 2 receptor member 64 pseudogene [Source:HGNC Symbol;Acc:HGNC:20642]	-	1	0	4	30	5	5	0.0208533	0	0.0847774	0.414535	0.106119	0.0901221
ENSG00000215417	837.115	274.758	549.583	1707.88	562.153	726.403	553.819	998.812	-0.851398	0.0837409	0.454332	MIR17HG	13	91347820	91354579	+	3492	processed_transcript	miR-17-92a-1 cluster host gene [Source:HGNC Symbol;Acc:HGNC:23564]	-	775	252	510	2423	524	772	11.1213	3.70946	7.43823	23.0395	7.65304	9.57543
ENSG00000282834	2.1603	0	1.07761	27.4896	0	1.88187	1.0793	9.7905	-3.19327	0.083903	0.454834	AP000787.3	11	95203727	95204033	+	307	processed_pseudogene	ribosomal protein S16 (RPS16) pseudogene	-	2	0	1	39	0	2	0.326453	0	0.165896	4.21813	0	0.282167
ENSG00000161544	16.2022	10.9031	35.5613	14.8021	129.81	23.5234	20.8889	56.0452	-1.41713	0.0839601	0.455018	CYGB	17	76527356	76551175	-	2949	protein_coding	cytoglobin [Source:HGNC Symbol;Acc:HGNC:16505]	-	15	10	33	21	121	25	0.254886	0.174305	0.569919	0.23645	2.09261	0.367181
ENSG00000161551	150.141	127.566	149.788	186.084	301.46	194.774	142.498	227.439	-0.672808	0.0840095	0.45516	ZNF577	19	51804816	51890950	-	7510	protein_coding	zinc finger protein 577 [Source:HGNC Symbol;Acc:HGNC:28673]	zf-C2H2	139	117	139	264	281	207	0.92748	0.800811	0.942646	1.16723	1.90828	1.19384
ENSG00000253433	0	2.18062	3.23284	17.6216	7.50968	4.70468	1.80449	9.94531	-2.47094	0.0841276	0.455304	NCRNA00250	8	134838069	134842637	+	519	lincRNA	non-protein coding RNA 250 [Source:NCBI gene;Acc:552853]	-	0	2	3	25	7	5	0	0.198083	0.294393	1.59944	0.687872	0.417271
ENSG00000063761	216.03	239.868	255.395	246.702	654.415	293.572	237.097	398.23	-0.746538	0.0840936	0.455304	ADCK1	14	77800083	77935012	+	5317	protein_coding	aarF domain containing kinase 1 [Source:HGNC Symbol;Acc:HGNC:19038]	-	200	220	237	350	610	312	1.88492	2.12687	2.27016	2.18573	5.85113	2.54158
ENSG00000226686	19.4427	8.72247	10.7761	34.5382	40.7668	18.8187	12.9804	31.3746	-1.27239	0.0846001	0.456383	LINC01535	19	37251912	37265535	+	2187	lincRNA	long intergenic non-protein coding RNA 1535 [Source:HGNC Symbol;Acc:HGNC:51282]	-	18	8	10	49	38	20	0.412433	0.188029	0.232876	0.743946	0.886159	0.396092
ENSG00000260992	59.4082	34.8899	45.2598	128.285	84.7521	49.8696	46.5193	87.6356	-0.916751	0.0846541	0.456383	DOCK9-DT	13	99087819	99088625	+	807	antisense	DOCK9 divergent transcript [Source:HGNC Symbol;Acc:HGNC:43696]	-	55	32	42	182	79	53	3.41522	2.03826	2.65063	7.48845	4.99264	2.84458
ENSG00000160606	696.696	409.956	525.876	1026.28	517.095	1069.84	544.176	871.073	-0.679176	0.0846221	0.456383	TLCD1	17	28724348	28727935	-	1311	protein_coding	TLC domain containing 1 [Source:HGNC Symbol;Acc:HGNC:25177]	-	645	376	488	1456	482	1137	24.654	14.7424	18.9579	36.8768	18.7509	37.5641
ENSG00000181284	9.72134	4.36123	12.9314	45.816	19.3106	11.2912	9.00465	25.4726	-1.50781	0.0848592	0.456986	TMEM102	17	7435443	7437679	+	2129	protein_coding	transmembrane protein 102 [Source:HGNC Symbol;Acc:HGNC:26722]	-	9	4	12	65	18	12	0.211834	0.0965758	0.287064	1.01375	0.431195	0.24413
ENSG00000230826	0	1.09031	2.15523	21.1459	2.14562	1.88187	1.08185	8.39112	-2.97023	0.0850144	0.457696	AL390774.2	9	123736437	123751941	+	788	antisense	novel transcript	-	0	1	2	30	2	2	0	0.0652316	0.129264	1.26412	0.129444	0.109931
ENSG00000272797	1.08015	3.27093	4.31046	25.375	6.43687	5.64562	2.88718	12.4858	-2.12502	0.0851811	0.458468	AC092954.1	3	168927475	168927919	+	445	lincRNA	novel transcript	-	1	3	4	36	6	6	0.112608	0.346533	0.457798	2.68619	0.687651	0.583991
ENSG00000145041	1107.15	907.137	1028.04	2045.51	1202.62	1325.78	1014.11	1524.64	-0.588651	0.0853474	0.458497	DCAF1	3	51395867	51500002	-	6849	protein_coding	DDB1 and CUL4 associated factor 1 [Source:HGNC Symbol;Acc:HGNC:30911]	-	1025	832	954	2902	1121	1409	7.4994	6.24425	7.09406	14.069	8.34748	8.91044
ENSG00000169031	969.974	848.26	895.498	1091.83	1707.92	1219.45	904.577	1339.73	-0.566258	0.0853059	0.458497	COL4A3	2	227164565	227314792	+	9124	protein_coding	collagen type IV alpha 3 chain [Source:HGNC Symbol;Acc:HGNC:2204]	-	898	778	831	1549	1592	1296	4.93197	4.38307	4.63863	5.63716	8.89886	6.15226
ENSG00000212123	162.022	22.8965	76.5106	104.32	201.689	226.766	87.1431	177.591	-1.02571	0.0853876	0.458573	PRR22	19	5782960	5784765	-	1806	protein_coding	proline rich 22 [Source:HGNC Symbol;Acc:HGNC:28354]	-	150	21	71	148	188	241	4.16201	0.597703	2.00223	2.72106	5.30905	5.77982
ENSG00000278344	1.08015	2.18062	2.15523	6.34376	8.58249	12.2322	1.80533	9.05281	-2.32311	0.0854662	0.458674	AC063943.1	12	120500735	120501090	-	356	lincRNA	novel transcript	-	1	2	2	9	8	13	0.14076	0.288778	0.286124	0.839434	1.14608	1.58164
ENSG00000153107	1828.69	1464.28	1593.79	3890.13	1555.58	2287.42	1628.92	2577.71	-0.66247	0.0855917	0.459046	ANAPC1	2	111611639	111884690	-	13987	protein_coding	anaphase promoting complex subunit 1 [Source:HGNC Symbol;Acc:HGNC:19988]	-	1693	1343	1479	5519	1450	2431	6.06543	4.93555	5.38539	13.1018	5.28713	7.52793
ENSG00000223935	9.72134	15.2643	25.8627	50.0452	40.7668	24.4643	16.9495	38.4255	-1.18314	0.0856633	0.459173	LGALSL-DT	2	64395220	64453897	-	895	bidirectional_promoter_lncRNA	LGALSL divergent transcript [Source:HGNC Symbol;Acc:HGNC:53951]	-	9	14	24	71	38	26	0.503905	0.804061	1.36572	2.63408	2.1654	1.25825
ENSG00000139370	312.163	315.099	311.431	678.782	380.848	395.193	312.898	484.941	-0.633374	0.0857868	0.459461	SLC15A4	12	128793191	128823983	-	5496	protein_coding	solute carrier family 15 member 4 [Source:HGNC Symbol;Acc:HGNC:23090]	-	289	289	289	963	355	420	2.635	2.70293	2.67809	5.818	3.29426	3.30992
ENSG00000153071	604.883	637.83	529.109	923.369	800.318	845.902	590.608	856.53	-0.536534	0.0857872	0.459461	DAB2	5	39371675	39462300	-	7717	protein_coding	DAB2, clathrin adaptor protein [Source:HGNC Symbol;Acc:HGNC:2662]	-	560	585	491	1310	746	899	3.63638	3.89665	3.24046	5.6366	4.93023	5.04576
ENSG00000276925	6.48089	1.09031	2.15523	23.9653	3.21844	14.114	3.24214	13.7659	-2.09554	0.0859205	0.460049	AC099778.2	3	47469777	47469987	+	211	processed_pseudogene	novel pseudogene	-	6	1	2	34	3	15	1.42495	0.243614	0.482749	5.35045	0.725129	3.0791
ENSG00000102796	59.4082	61.0573	57.1136	83.8786	134.101	87.5071	59.193	101.829	-0.779937	0.0862279	0.461317	DHRS12	13	51767993	51804157	-	3525	protein_coding	dehydrogenase/reductase 12 [Source:HGNC Symbol;Acc:HGNC:25832]	-	55	56	53	119	125	93	0.781867	0.816607	0.765756	1.12094	1.80854	1.14272
ENSG00000164114	287.32	220.242	246.774	418.688	366.902	346.265	251.445	377.285	-0.585838	0.0862598	0.461362	MAP9	4	155342658	155376970	-	8857	protein_coding	microtubule associated protein 9 [Source:HGNC Symbol;Acc:HGNC:26118]	-	266	202	229	594	342	368	1.50496	1.17233	1.31681	2.22687	1.96932	1.7996
ENSG00000272667	56.1677	35.9802	65.7345	61.323	166.286	73.393	52.6275	100.334	-0.926565	0.0863849	0.461527	AC012306.2	2	127886556	127887185	+	630	lincRNA	novel transcript	-	52	33	61	87	155	78	4.13611	2.69251	4.93132	4.58535	12.5478	5.36252
ENSG00000125124	1177.36	1326.91	1223.09	1631.05	2292.6	1541.25	1242.45	1821.63	-0.551838	0.0864356	0.461673	BBS2	16	56466836	56520283	-	8337	protein_coding	Bardet-Biedl syndrome 2 [Source:HGNC Symbol;Acc:HGNC:967]	-	1090	1217	1135	2314	2137	1638	6.55158	7.50351	6.93362	9.21611	13.0729	8.5098
ENSG00000272374	31.3243	21.8062	36.6389	152.955	32.1844	23.5234	29.9231	69.5543	-1.22359	0.0866046	0.462197	Z97832.2	6	35220370	35224630	-	4261	lincRNA	novel transcript, antisense to SCUBE3	-	29	20	34	217	30	25	0.341048	0.241269	0.406388	1.691	0.359076	0.254123
ENSG00000116016	649.17	1858.98	1080.85	1040.38	4404.96	1299.43	1196.33	2248.26	-0.909937	0.0868666	0.462684	EPAS1	2	46293667	46386703	+	7302	protein_coding	endothelial PAS domain protein 1 [Source:HGNC Symbol;Acc:HGNC:3374]	Others	601	1705	1003	1476	4106	1381	4.12441	12.0024	6.99573	6.7118	28.6783	8.19157
ENSG00000163714	3721.11	3082.3	3404.18	6371.95	4041.28	4571.07	3402.53	4994.77	-0.553923	0.0868132	0.462684	U2SURP	3	142964497	143060546	+	11118	protein_coding	U2 snRNP associated SURP domain containing [Source:HGNC Symbol;Acc:HGNC:30855]	-	3445	2827	3159	9040	3767	4858	15.5272	13.0702	14.4709	26.9983	17.2801	18.9254
ENSG00000101974	2213.23	1663.81	1898.76	3943	1958.95	2907.49	1925.26	2936.48	-0.609253	0.0871144	0.463246	ATP11C	X	139726346	139945276	-	7407	protein_coding	ATPase phospholipid transporting 11C [Source:HGNC Symbol;Acc:HGNC:13554]	-	2049	1526	1762	5594	1826	3090	13.8621	10.59	12.1154	25.0769	12.5729	18.0689
ENSG00000085978	345.648	302.015	314.663	543.449	495.639	393.311	320.776	477.466	-0.574173	0.0871318	0.463246	ATG16L1	2	233210051	233295674	+	6047	protein_coding	autophagy related 16 like 1 [Source:HGNC Symbol;Acc:HGNC:21498]	-	320	277	292	771	462	418	2.65179	2.35464	2.45933	4.23359	3.89654	2.994
ENSG00000055147	407.216	189.714	261.86	689.355	271.421	488.346	286.263	483.041	-0.755893	0.0872237	0.46349	FAM114A2	5	153990128	154038936	-	6543	protein_coding	family with sequence similarity 114 member A2 [Source:HGNC Symbol;Acc:HGNC:1333]	-	377	174	243	978	253	519	2.88731	1.36696	1.89149	4.96314	1.97206	3.43562
ENSG00000274828	135.019	117.753	165.953	253.75	306.824	134.554	139.575	231.709	-0.730907	0.0872473	0.46349	AC068473.5	18	79677287	79679358	-	2072	lincRNA	novel transcript	-	125	108	154	360	286	143	3.02308	2.67928	3.78534	5.76909	7.03968	2.98924
ENSG00000148843	2471.38	1767.39	1887.98	2968.88	2575.82	3391.14	2042.25	2978.61	-0.544515	0.0872958	0.46349	PDCD11	10	103396626	103446292	+	7670	protein_coding	programmed cell death 11 [Source:HGNC Symbol;Acc:HGNC:13408]	-	2288	1621	1752	4212	2401	3604	14.9482	10.8635	11.6336	18.2342	15.9652	20.3519
ENSG00000105849	709.658	395.782	512.944	1236.33	580.391	774.391	539.461	863.703	-0.679709	0.0873223	0.463505	TWISTNB	7	19695462	19709087	-	3997	protein_coding	TWIST neighbor [Source:HGNC Symbol;Acc:HGNC:18027]	-	657	363	476	1754	541	823	8.23684	4.66827	6.06522	14.571	6.90303	8.91828
ENSG00000196660	39.9655	11.9934	10.7761	87.4029	19.3106	45.165	20.9117	50.6262	-1.28157	0.0874111	0.463725	SLC30A10	1	219685427	219958647	-	5770	protein_coding	solute carrier family 30 member 10 [Source:HGNC Symbol;Acc:HGNC:25355]	-	37	11	10	124	18	48	0.321333	0.0979943	0.0882669	0.713576	0.159101	0.360314
ENSG00000105948	250.595	93.7665	176.729	430.671	196.325	273.813	173.697	300.269	-0.791153	0.0878171	0.464959	TTC26	7	139133744	139191986	+	4999	protein_coding	tetratricopeptide repeat domain 26 [Source:HGNC Symbol;Acc:HGNC:21882]	-	232	86	164	611	183	291	2.3256	0.884299	1.67084	4.05838	1.867	2.5213
ENSG00000168906	10887.9	5164.79	6783.58	12018.6	12651.7	10237.4	7612.09	11635.9	-0.612213	0.0878331	0.464959	MAT2A	2	85539165	85545280	+	4487	protein_coding	methionine adenosyltransferase 2A [Source:HGNC Symbol;Acc:HGNC:6904]	-	10080	4737	6295	17051	11793	10880	112.573	54.2664	71.4519	126.179	134.043	105.024
ENSG00000174599	33.4846	10.9031	33.406	54.2744	93.3346	25.4053	25.9312	57.6714	-1.15029	0.0880827	0.465526	TRAM1L1	4	117083554	117085576	-	2023	protein_coding	translocation associated membrane protein 1 like 1 [Source:HGNC Symbol;Acc:HGNC:28371]	-	31	10	31	77	87	27	0.767884	0.25409	0.78044	1.26383	2.19331	0.578074
ENSG00000283312	41.0457	19.6256	20.4747	55.6841	82.6065	31.0509	27.0486	56.4472	-1.05917	0.0879927	0.465526	AC017104.4	2	231493708	231495299	-	1592	processed_pseudogene	GTF2I repeat domain containing 2(GTF2IRD2) pseudogene	-	38	18	19	79	77	33	1.19611	0.581184	0.607833	1.6477	2.46675	0.897813
ENSG00000285725	112.335	61.0573	104.529	186.084	181.305	105.385	92.6405	157.591	-0.76684	0.0880709	0.465526	AC004967.2	7	97966377	97970404	-	1910	processed_transcript	novel transcript	-	104	56	97	264	169	112	2.72853	1.50709	2.5865	4.58949	4.51263	2.5398
ENSG00000201302	6.48089	8.72247	4.31046	41.5869	7.50968	12.2322	6.50461	20.4429	-1.66472	0.0881919	0.465852	SNORA65	9	127448501	127448630	-	130	snoRNA	small nucleolar RNA, H/ACA box 65 [Source:HGNC Symbol;Acc:HGNC:10222]	-	6	8	4	59	7	13	2.3128	3.16323	1.56708	15.0696	2.7462	4.33127
ENSG00000236409	5.40074	1.09031	2.15523	22.5556	8.58249	5.64562	2.88209	12.2612	-2.09806	0.0882284	0.465919	NRADDP	3	47010824	47013465	+	1728	transcribed_unitary_pseudogene	neurotrophin receptor associated death domain, pseudogene [Source:HGNC Symbol;Acc:HGNC:19337]	-	5	1	2	32	8	6	0.144996	0.0297468	0.0589468	0.614894	0.236115	0.150391
ENSG00000265996	20.5228	1.09031	0	59.9133	17.165	9.40936	7.20438	28.8292	-2.00566	0.0882937	0.466138	MIR3671	1	65057755	65057842	-	88	miRNA	microRNA 3671 [Source:HGNC Symbol;Acc:HGNC:38925]	-	19	1	0	85	16	10	10.8193	0.584119	0	32.0723	9.27287	4.9219
ENSG00000137574	640.528	318.37	408.416	833.147	510.658	823.319	455.771	722.375	-0.664867	0.0883394	0.466166	TGS1	8	55773142	55825448	+	3869	protein_coding	trimethylguanosine synthase 1 [Source:HGNC Symbol;Acc:HGNC:17843]	-	593	292	379	1182	476	875	7.68043	3.87943	4.98901	10.1441	6.27458	9.79545
ENSG00000124193	3882.06	3198.97	2737.14	6622.88	3089.7	5434.85	3272.72	5049.14	-0.625672	0.0883464	0.466166	SRSF6	20	43457928	43464247	+	4593	protein_coding	serine and arginine rich splicing factor 6 [Source:HGNC Symbol;Acc:HGNC:10788]	-	3594	2934	2540	9396	2880	5776	39.2113	32.8358	28.1651	67.9267	31.9796	54.4686
ENSG00000006125	10797.2	10760.3	9872.02	19495.8	12427.5	13853.4	10476.5	15258.9	-0.542534	0.0884124	0.466263	AP2B1	17	35578046	35726409	+	7587	protein_coding	adaptor related protein complex 2 subunit beta 1 [Source:HGNC Symbol;Acc:HGNC:563]	-	9996	9869	9161	27659	11584	14723	66.0215	66.8632	61.496	121.049	77.8691	84.0507
ENSG00000134317	152.301	189.714	119.615	384.855	164.14	221.12	153.877	256.705	-0.740706	0.0884903	0.466549	GRHL1	2	9951693	10002277	+	7952	protein_coding	grainyhead like transcription factor 1 [Source:HGNC Symbol;Acc:HGNC:17923]	CP2	141	174	111	546	153	235	0.88853	1.12475	0.71092	2.27987	0.981277	1.27999
ENSG00000148459	381.293	219.152	264.016	783.102	225.29	482.7	288.153	497.031	-0.787788	0.0885514	0.46662	PDSS1	10	26697659	26746798	+	1955	protein_coding	decaprenyl diphosphate synthase subunit 1 [Source:HGNC Symbol;Acc:HGNC:17759]	-	353	201	245	1111	210	513	9.0481	5.28486	6.38254	18.8695	5.47834	11.3654
ENSG00000131504	2030.68	1385.78	1395.51	3362.9	1288.45	3125.79	1603.99	2592.38	-0.692821	0.0886833	0.466939	DIAPH1	5	141515016	141619055	-	7375	protein_coding	diaphanous related formin 1 [Source:HGNC Symbol;Acc:HGNC:2876]	-	1880	1271	1295	4771	1201	3322	12.774	8.85865	8.94297	21.4804	8.30535	19.5098
ENSG00000252473	0	1.09031	2.15523	26.7848	0	1.88187	1.08185	9.55554	-3.15618	0.0887848	0.467347	RF00272	2	39283657	39283791	-	135	snoRNA		-	0	1	2	38	0	2	0	0.380759	0.754519	9.34639	0	0.64167
ENSG00000088387	4292.51	5906.2	5383.76	11339.8	5542.15	6981.75	5194.16	7954.57	-0.614987	0.0889376	0.467409	DOCK9	13	98793429	99086625	-	14816	protein_coding	dedicator of cytokinesis 9 [Source:HGNC Symbol;Acc:HGNC:14132]	-	3974	5417	4996	16088	5166	7420	13.4408	18.7937	17.1738	36.055	17.7828	21.6914
ENSG00000124279	267.877	150.463	181.039	325.646	241.383	385.784	199.793	317.604	-0.669191	0.0890999	0.467751	FASTKD3	5	7859159	7869037	-	2857	protein_coding	FAST kinase domains 3 [Source:HGNC Symbol;Acc:HGNC:28758]	-	248	138	168	462	225	410	4.34982	2.48286	2.99484	5.3694	4.01651	6.21568
ENSG00000166492	253.835	137.379	193.971	307.32	257.475	357.556	195.061	307.45	-0.656669	0.0890997	0.467751	FAM86GP	11	3410352	3422496	-	971	unprocessed_pseudogene	family with sequence similarity 86 member G, pseudogene [Source:HGNC Symbol;Acc:HGNC:42358]	-	235	126	180	436	240	380	12.1277	6.67014	9.4412	14.9094	12.6058	16.9504
ENSG00000284968	25.9236	10.9031	22.6299	49.3403	38.6212	37.6375	19.8189	41.8663	-1.08073	0.0892159	0.467859	AC093827.4	4	86924630	86936202	-	2801	antisense	Novel transcript, antisense to AFF1	-	24	10	21	70	36	40	0.429366	0.183515	0.381839	0.829811	0.65549	0.618532
ENSG00000127863	112.335	89.4053	109.917	210.049	108.354	195.715	103.886	171.373	-0.724304	0.0891735	0.467859	TNFRSF19	13	23570370	23676104	+	5113	protein_coding	TNF receptor superfamily member 19 [Source:HGNC Symbol;Acc:HGNC:11915]	-	104	82	102	298	101	208	1.01926	0.82437	1.01601	1.93524	1.00745	1.76199
ENSG00000198393	133.938	185.352	173.496	271.372	255.329	229.589	164.262	252.097	-0.618346	0.0892071	0.467859	ZNF26	12	132986365	133032952	+	20863	protein_coding	zinc finger protein 26 [Source:HGNC Symbol;Acc:HGNC:13053]	zf-C2H2	124	170	161	385	238	244	0.297834	0.418848	0.393028	0.612743	0.581804	0.506557
ENSG00000245685	1.08015	1.09031	1.07761	0	18.2378	7.52749	1.08269	8.58843	-2.97541	0.0894331	0.468582	FRG1-DT	4	189780336	189940271	-	2304	lincRNA	FRG1 divergent transcript [Source:HGNC Symbol;Acc:HGNC:51590]	-	1	1	1	0	17	8	0.0217494	0.0223101	0.022105	0	0.376308	0.150391
ENSG00000146243	422.338	257.313	297.422	715.435	394.795	432.831	325.691	514.354	-0.660294	0.0894966	0.468704	IRAK1BP1	6	78867472	78946440	+	7542	protein_coding	interleukin 1 receptor associated kinase 1 binding protein 1 [Source:HGNC Symbol;Acc:HGNC:17368]	-	391	236	276	1015	368	460	2.59788	1.60846	1.86379	4.46862	2.4885	2.64172
ENSG00000253490	8.64119	1.09031	5.38807	29.6042	12.8737	9.40936	5.03986	17.2958	-1.78592	0.0895459	0.468712	LINC02099	8	29748309	29798492	+	5541	lincRNA	long intergenic non-protein coding RNA 2099 [Source:HGNC Symbol;Acc:HGNC:52953]	-	8	1	5	42	12	10	0.0723488	0.00927675	0.0459574	0.251684	0.110451	0.0781677
ENSG00000135775	790.669	744.681	720.924	1482.33	903.307	972.928	752.091	1119.52	-0.574434	0.0896621	0.468952	COG2	1	230642489	230693982	+	10938	protein_coding	component of oligomeric golgi complex 2 [Source:HGNC Symbol;Acc:HGNC:6546]	-	732	683	669	2103	842	1034	3.35353	3.20972	3.11503	6.38404	3.92601	4.09447
ENSG00000137168	1286.46	931.123	1197.23	2459.97	1214.42	1573.25	1138.27	1749.21	-0.620244	0.0897464	0.468974	PPIL1	6	36854827	36875024	-	1810	protein_coding	peptidylprolyl isomerase like 1 [Source:HGNC Symbol;Acc:HGNC:9260]	-	1191	854	1111	3490	1132	1672	32.9733	24.2529	31.2615	64.0237	31.8966	40.0104
ENSG00000176658	344.568	409.956	332.983	434.195	656.561	537.275	362.502	542.677	-0.581337	0.0897412	0.468974	MYO1D	17	32492522	32877177	-	8188	protein_coding	myosin ID [Source:HGNC Symbol;Acc:HGNC:7598]	-	319	376	309	616	612	571	1.95228	2.36045	1.92201	2.49803	3.81198	3.02046
ENSG00000236519	81.0112	26.1674	60.3464	193.132	67.5871	71.5112	55.8417	110.744	-0.991708	0.0898296	0.469195	LINC01424	21	44802577	44804717	+	1031	antisense	long intergenic non-protein coding RNA 1424 [Source:HGNC Symbol;Acc:HGNC:40558]	-	75	24	56	274	63	76	3.64529	1.19657	2.76633	8.82442	3.11644	3.19279
ENSG00000143248	71.2898	69.7797	84.0539	151.545	121.228	98.7983	75.0412	123.857	-0.724573	0.0899193	0.469539	RGS5	1	163111121	163321791	-	6821	protein_coding	regulator of G protein signaling 5 [Source:HGNC Symbol;Acc:HGNC:10001]	-	66	64	78	215	113	105	0.48487	0.482298	0.582399	1.04661	0.844904	0.66674
ENSG00000155393	558.437	280.209	440.744	1013.59	436.634	639.837	426.464	696.688	-0.70892	0.0900114	0.469895	HEATR3	16	50065941	50106387	+	4183	protein_coding	HEAT repeat containing 3 [Source:HGNC Symbol;Acc:HGNC:26087]	-	517	257	409	1438	407	680	6.19344	3.15812	4.97977	11.4147	4.9623	7.04103
ENSG00000205838	19.4427	27.2577	31.2508	76.83	55.7862	27.2872	25.9837	53.3011	-1.04001	0.0900566	0.470006	TTC23L	5	34838833	34899456	+	4372	protein_coding	tetratricopeptide repeat domain 23 like [Source:HGNC Symbol;Acc:HGNC:26355]	-	18	25	29	109	52	29	0.206311	0.29393	0.337825	0.827829	0.606597	0.287298
ENSG00000162139	749.623	911.498	679.975	974.824	1303.47	1141.36	780.365	1139.88	-0.546381	0.0905854	0.472022	NEU3	11	74988134	75018893	+	7556	protein_coding	neuraminidase 3 [Source:HGNC Symbol;Acc:HGNC:7760]	-	694	836	631	1383	1215	1213	4.60253	5.6872	4.25316	6.07749	8.20089	6.95319
ENSG00000184058	51.8472	46.8833	30.1732	12.6875	121.228	161.841	42.9679	98.5854	-1.19487	0.0908715	0.472623	TBX1	22	19756703	19783593	+	3580	protein_coding	T-box 1 [Source:HGNC Symbol;Acc:HGNC:11592]	T-box	48	43	28	18	113	172	0.671874	0.617404	0.398335	0.166949	1.6098	2.08095
ENSG00000156469	373.732	231.145	287.723	432.785	448.435	462.941	297.533	448.054	-0.59048	0.0908453	0.472623	MTERF3	8	96239398	96261610	-	1801	protein_coding	mitochondrial transcription termination factor 3 [Source:HGNC Symbol;Acc:HGNC:24258]	-	346	212	267	614	418	492	9.62702	6.05071	7.55043	11.3201	11.8369	11.8322
ENSG00000185862	4.3206	1.09031	1.07761	41.5869	0	0.940936	2.16284	14.1759	-2.72401	0.0909555	0.472935	EVI2B	17	31303766	31314112	-	2072	protein_coding	ecotropic viral integration site 2B [Source:HGNC Symbol;Acc:HGNC:3500]	-	4	1	1	59	0	1	0.0967386	0.0248081	0.0245801	0.945489	0	0.0209038
ENSG00000258604	1.08015	2.18062	0	20.441	2.14562	1.88187	1.08692	8.15617	-2.92519	0.0912352	0.474264	AL161668.4	14	21024172	21029271	+	593	lincRNA	novel transcript	-	1	2	0	29	2	2	0.0845035	0.173364	0	1.62382	0.172009	0.14608
ENSG00000205221	19.4427	11.9934	12.9314	59.9133	11.8009	35.7556	14.7891	35.8233	-1.28462	0.0915394	0.475006	VIT	2	36696690	36814792	+	3710	protein_coding	vitrin [Source:HGNC Symbol;Acc:HGNC:12697]	-	18	11	12	85	11	38	0.243124	0.152406	0.164733	0.760745	0.151215	0.443634
ENSG00000279443	28.0839	25.0771	24.7851	58.5036	39.694	51.7515	25.982	49.983	-0.946913	0.0916106	0.475006	AL513497.1	1	28544460	28546542	+	2083	TEC	TEC	-	26	23	23	83	37	55	0.62548	0.567574	0.562357	1.32307	0.905919	1.14364
ENSG00000102543	117.736	127.566	99.1405	235.424	155.558	158.077	114.814	183.02	-0.674786	0.0914906	0.475006	CDADC1	13	49247925	49293485	+	3863	protein_coding	cytidine and dCMP deaminase domain containing 1 [Source:HGNC Symbol;Acc:HGNC:20299]	-	109	117	92	334	145	168	1.41394	1.55684	1.21293	2.87089	1.91434	1.88365
ENSG00000134905	690.215	355.441	453.676	758.432	628.668	932.468	499.777	773.189	-0.629636	0.0914553	0.475006	CARS2	13	110641412	110713603	-	10460	protein_coding	cysteinyl-tRNA synthetase 2, mitochondrial [Source:HGNC Symbol;Acc:HGNC:25695]	-	639	326	421	1076	586	991	3.06125	1.60203	2.04986	3.41566	2.85721	4.10353
ENSG00000089876	562.758	395.782	497.858	1003.72	594.338	623.841	485.466	740.634	-0.610132	0.0918097	0.475486	DHX32	10	125836337	125896436	-	3948	protein_coding	DEAH-box helicase 32 (putative) [Source:HGNC Symbol;Acc:HGNC:16717]	-	521	363	462	1424	554	663	6.61287	4.72621	5.9599	11.9764	7.15664	7.27364
ENSG00000274421	0	1.09031	2.15523	26.0799	2.14562	0	1.08185	9.40851	-3.13301	0.0920814	0.47639	AL162390.1	9	70310875	70312120	+	1246	sense_intronic	novel transcript	-	0	1	2	37	2	0	0	0.041254	0.0817496	0.986002	0.0818632	0
ENSG00000129422	424.499	528.8	395.484	980.463	522.459	577.735	449.594	693.553	-0.626314	0.0923534	0.47767	MTUS1	8	17643795	17800917	-	12010	protein_coding	microtubule associated scaffold protein 1 [Source:HGNC Symbol;Acc:HGNC:29789]	-	393	485	367	1391	487	614	1.63976	2.07579	1.55631	3.84573	2.06806	2.21432
ENSG00000280433	54.0074	105.76	45.2598	156.479	109.427	96.9165	68.3424	120.941	-0.825634	0.0924304	0.477746	FP565260.6	21	5155499	5165472	-	5411	protein_coding	trafficking protein particle complex subunit 10-like [Source:NCBI gene;Acc:102724200]	-	50	97	42	222	102	103	0.463044	0.921464	0.395317	1.36229	0.96139	0.82447
ENSG00000230929	0	2.18062	2.15523	15.507	6.43687	3.76375	1.44528	8.56919	-2.57762	0.0925347	0.477812	AC099513.1	5	126628019	126628319	-	301	processed_pseudogene	ribosomal protein, large, P1 (RPLP1) pseudogene	-	0	2	2	22	6	4	0	0.341545	0.338405	2.42689	1.01663	0.575584
ENSG00000248213	25.9236	8.72247	10.7761	31.7188	27.8931	45.165	15.1407	34.9256	-1.20573	0.0926243	0.477812	CICP16	4	118635970	118638782	-	2813	processed_pseudogene	capicua transcriptional repressor pseudogene 16 [Source:HGNC Symbol;Acc:HGNC:38550]	-	24	8	10	45	26	48	0.427534	0.146185	0.181052	0.531174	0.47139	0.739072
ENSG00000267640	36.7251	35.9802	58.1912	76.1251	106.208	56.4562	43.6321	79.5966	-0.865397	0.0926153	0.477812	AC016582.3	19	37817359	37832160	+	6985	transcribed_unprocessed_pseudogene	uncharacterized LOC644554 [Source:NCBI gene;Acc:644554]	-	34	33	54	108	99	60	0.243917	0.242846	0.393732	0.513395	0.722846	0.372049
ENSG00000272476	30.2442	32.7093	28.018	69.7813	65.4415	37.6375	30.3238	57.6201	-0.927502	0.092678	0.477874	AL024507.2	6	107957413	107959986	+	2574	antisense	novel transcript, antisense to SEC63	-	28	30	26	99	61	40	0.545104	0.599096	0.514445	1.27709	1.20864	0.67308
ENSG00000263465	750.704	488.458	639.025	1017.12	725.221	1067.02	626.062	936.453	-0.58118	0.0926851	0.477874	SRSF8	11	95067197	95071224	+	4028	protein_coding	serine and arginine rich splicing factor 8 [Source:HGNC Symbol;Acc:HGNC:16988]	-	695	448	593	1443	676	1134	8.64619	5.71706	7.49789	11.8952	8.55922	12.1938
ENSG00000150776	830.635	819.912	792.047	1026.28	1253.04	1210.04	814.198	1163.12	-0.51432	0.0927225	0.477941	NKAPD1	11	112074086	112085150	+	5755	protein_coding	NKAP domain containing 1 [Source:HGNC Symbol;Acc:HGNC:25569]	-	769	752	735	1456	1168	1286	6.69592	6.71671	6.50453	8.4006	10.3508	9.67856
ENSG00000276853	3.24045	1.09031	3.23284	23.9653	0	15.055	2.5212	13.0068	-2.37592	0.092952	0.478586	AC026124.2	12	65171262	65171917	+	656	sense_intronic	novel transcript, sense intronic to LEMD3	-	3	1	3	34	0	16	0.229164	0.0783574	0.232912	1.72095	0	1.05641
ENSG00000230177	32.4045	20.7159	50.6479	93.0418	60.0775	47.9878	34.5894	67.0357	-0.957667	0.0929184	0.478586	AL080317.1	6	111277932	111278742	+	557	antisense	novel transcript	-	30	19	47	132	56	51	2.69895	1.75341	4.29751	7.86888	5.12755	3.96579
ENSG00000183978	747.463	521.167	634.715	1430.17	686.599	842.138	634.448	986.301	-0.637203	0.0929697	0.478586	COA3	17	42795147	42798704	-	1922	protein_coding	cytochrome c oxidase assembly factor 3 [Source:HGNC Symbol;Acc:HGNC:24990]	-	692	478	589	2029	640	895	18.0419	12.7838	15.6076	35.0528	16.9826	20.169
ENSG00000248125	0	2.18062	2.15523	23.2604	4.29125	0.940936	1.44528	9.49754	-2.72998	0.0931925	0.479105	AC008700.1	5	145429868	145451099	+	1099	lincRNA	novel transcript	-	0	2	2	33	4	1	0	0.0935441	0.0926843	0.997035	0.185626	0.039411
ENSG00000112081	6559.74	4354.69	4786.76	12282.2	4587.34	8072.29	5233.73	8313.95	-0.667781	0.0934778	0.479762	SRSF3	6	36594353	36605600	+	7118	protein_coding	serine and arginine rich splicing factor 3 [Source:HGNC Symbol;Acc:HGNC:10785]	-	6073	3994	4442	17425	4276	8579	42.7538	28.8426	31.783	81.2847	30.6377	52.2028
ENSG00000197798	299.201	208.249	234.92	537.81	295.023	329.328	247.457	387.387	-0.648008	0.0934916	0.479762	FAM118B	11	126211414	126262986	+	3846	protein_coding	family with sequence similarity 118 member B [Source:HGNC Symbol;Acc:HGNC:26110]	-	277	191	218	763	275	350	3.60911	2.55275	2.88683	6.58733	3.6467	3.94161
ENSG00000173614	151.221	115.573	155.176	216.393	302.533	158.077	140.657	225.668	-0.680973	0.093555	0.479962	NMNAT1	1	9943428	9985501	+	4610	protein_coding	nicotinamide nucleotide adenylyltransferase 1 [Source:HGNC Symbol;Acc:HGNC:17877]	-	140	106	144	307	282	168	1.5218	1.18192	1.59087	2.21122	3.11979	1.57842
ENSG00000196422	11.8816	15.2643	6.46569	12.6875	46.1309	27.2872	11.2039	28.7019	-1.3493	0.0936983	0.480446	PPP1R26	9	135479079	135488893	+	5276	protein_coding	protein phosphatase 1 regulatory subunit 26 [Source:HGNC Symbol;Acc:HGNC:29089]	-	11	14	6	18	43	29	0.104476	0.136398	0.0579189	0.113282	0.415662	0.238072
ENSG00000167112	664.292	420.859	514.022	796.494	730.585	831.788	533.058	786.289	-0.56084	0.093781	0.480744	TRUB2	9	128305161	128322742	-	6125	protein_coding	TruB pseudouridine synthase family member 2 [Source:HGNC Symbol;Acc:HGNC:17170]	-	615	386	477	1130	681	884	5.03151	3.2394	3.96631	6.12585	5.67045	6.25117
ENSG00000148655	89.6524	51.2445	54.9583	144.497	62.2231	143.963	65.2851	116.894	-0.843014	0.093811	0.480772	LRMDA	10	75431453	76560167	+	6560	protein_coding	leucine rich melanocyte differentiation associated [Source:HGNC Symbol;Acc:HGNC:23405]	-	83	47	51	205	58	153	0.634021	0.36828	0.39595	1.03763	0.450921	1.01019
ENSG00000265354	1153.6	561.509	758.64	1461.88	962.312	1404.82	824.583	1276.34	-0.630505	0.0938726	0.480962	TIMM23	10	45972449	46003734	+	1222	protein_coding	translocase of inner mitochondrial membrane 23 [Source:HGNC Symbol;Acc:HGNC:17312]	-	1068	515	704	2074	897	1493	43.7955	21.6631	29.341	56.3549	37.4367	52.918
ENSG00000163513	34.5648	29.4383	23.7075	65.5522	31.1115	75.2749	29.2369	57.3129	-0.974466	0.0939651	0.48131	TGFBR2	3	30606502	30694142	+	4704	protein_coding	transforming growth factor beta receptor 2 [Source:HGNC Symbol;Acc:HGNC:11773]	-	32	27	22	93	29	80	0.340888	0.29504	0.238193	0.656462	0.314418	0.73661
ENSG00000248643	17.2824	16.3546	8.62091	52.1598	33.2572	15.055	14.086	33.4906	-1.25476	0.0940403	0.48157	RBM14-RBM4	11	66616626	66646469	+	2577	protein_coding	RBM14-RBM4 readthrough [Source:HGNC Symbol;Acc:HGNC:38840]	-	16	15	8	74	31	16	0.311125	0.299199	0.158106	0.95348	0.613513	0.268919
ENSG00000171766	17.2824	0	6.46569	24.6702	12.8737	40.4603	7.91602	26.0014	-1.71642	0.0942097	0.48188	GATM	15	45361124	45402327	-	6644	protein_coding	glycine amidinotransferase [Source:HGNC Symbol;Acc:HGNC:4175]	-	16	0	6	35	12	43	0.120676	0	0.0459934	0.174917	0.0921146	0.28032
ENSG00000170537	136.099	118.844	151.944	360.889	189.888	133.613	135.629	228.13	-0.752499	0.0942238	0.48188	TMC7	16	18983934	19063942	+	5638	protein_coding	transmembrane channel like 7 [Source:HGNC Symbol;Acc:HGNC:23000]	-	126	109	141	512	177	142	1.11989	0.993769	1.2737	3.01536	1.60112	1.09088
ENSG00000277072	193.347	100.308	120.693	280.535	171.65	222.061	138.116	224.749	-0.703896	0.0942042	0.48188	STAG3L2	7	74882163	74890610	-	2694	transcribed_unprocessed_pseudogene	stromal antigen 3-like 2 (pseudogene) [Source:HGNC Symbol;Acc:HGNC:33886]	-	179	92	112	398	160	236	3.32955	1.75539	2.11736	4.90546	3.029	3.79428
ENSG00000273542	8.64119	34.8899	21.5523	54.9792	70.8056	21.6415	21.6945	49.1421	-1.17917	0.0943322	0.481932	HIST1H4K	6	27831216	27831527	-	312	protein_coding	histone cluster 1 H4 family member k [Source:HGNC Symbol;Acc:HGNC:4784]	-	8	32	20	78	66	23	1.28489	5.27205	3.26475	8.30107	10.7886	3.19292
ENSG00000145860	1056.39	1001.99	925.671	2045.51	881.851	1681.45	994.683	1536.27	-0.627542	0.0943008	0.481932	RNF145	5	159157409	159210053	-	4614	protein_coding	ring finger protein 145 [Source:HGNC Symbol;Acc:HGNC:20853]	-	978	919	859	2902	822	1787	10.6216	10.2382	9.48177	20.884	9.08596	16.775
ENSG00000135917	93.973	26.1674	64.6569	212.163	62.2231	92.2118	61.5991	122.199	-0.99185	0.0944545	0.482083	SLC19A3	2	227683763	227718031	-	7738	protein_coding	solute carrier family 19 member 3 [Source:HGNC Symbol;Acc:HGNC:16266]	-	87	24	60	301	58	98	0.563404	0.159429	0.394908	1.29161	0.382275	0.548545
ENSG00000107951	772.307	800.286	645.491	1778.37	749.895	954.11	739.361	1160.79	-0.651418	0.0945298	0.482083	MTPAP	10	30309801	30374448	-	8382	protein_coding	mitochondrial poly(A) polymerase [Source:HGNC Symbol;Acc:HGNC:25532]	-	715	734	599	2523	699	1014	4.27453	4.50124	3.6396	9.99456	4.25311	5.23969
ENSG00000164841	574.639	352.17	340.526	770.414	541.77	621.959	422.445	644.714	-0.610407	0.0945009	0.482083	TMEM74	8	108606850	108787615	-	2877	protein_coding	transmembrane protein 74 [Source:HGNC Symbol;Acc:HGNC:26409]	-	532	323	316	1093	505	661	9.26619	5.77094	5.59398	12.6146	8.95217	9.95123
ENSG00000150990	927.848	853.712	816.832	904.338	1587.76	1363.42	866.13	1285.17	-0.568852	0.0947417	0.482808	DHX37	12	124946825	124989122	-	6618	protein_coding	DEAH-box helicase 37 [Source:HGNC Symbol;Acc:HGNC:17210]	-	859	783	758	1283	1480	1449	6.50423	6.08162	5.83333	6.43716	11.4054	9.48324
ENSG00000120158	529.273	472.104	460.141	780.282	629.74	700.998	487.173	703.674	-0.530845	0.0947498	0.482808	RCL1	9	4792869	4885917	+	4215	protein_coding	RNA terminal phosphate cyclase like 1 [Source:HGNC Symbol;Acc:HGNC:17687]	-	490	433	427	1107	587	745	5.82543	5.28049	5.15946	8.72056	7.1026	7.65551
ENSG00000261924	2.1603	0	3.23284	20.441	6.43687	2.82281	1.79771	9.90023	-2.47043	0.094812	0.482999	AC127496.1	17	80966239	80971213	-	4207	antisense	novel transcript, antisense to RPTOR	-	2	0	3	29	6	3	0.0238225	0	0.0363181	0.228886	0.072737	0.0308862
ENSG00000019582	11.8816	7.63216	12.9314	42.9966	20.3834	16.9369	10.8151	26.7723	-1.31496	0.0949565	0.483233	CD74	5	150401637	150412929	-	3184	protein_coding	CD74 molecule [Source:HGNC Symbol;Acc:HGNC:1697]	-	11	7	12	61	19	18	0.173121	0.113008	0.191947	0.636138	0.304339	0.244858
ENSG00000272211	2.1603	9.81278	4.31046	47.2258	4.29125	7.52749	5.42784	19.6815	-1.87185	0.0949936	0.483297	AC114760.2	2	196151263	196154881	+	2065	antisense	novel transcript, antisense to STK17B	-	2	9	4	67	4	8	0.0485333	0.22403	0.0986538	1.07733	0.0987908	0.167797
ENSG00000169193	129.618	77.4119	94.8301	219.917	167.359	113.853	100.62	167.043	-0.732813	0.0950318	0.483366	CCDC126	7	23597379	23644708	+	3550	protein_coding	coiled-coil domain containing 126 [Source:HGNC Symbol;Acc:HGNC:22398]	-	120	71	88	312	156	121	1.69388	1.02805	1.26249	2.91824	2.24116	1.47629
ENSG00000200818	14.0419	13.0837	12.9314	55.6841	22.529	16.9369	13.3523	31.7167	-1.25671	0.0953535	0.483705	RNU6-1204P	14	56824986	56825092	+	107	snRNA	RNA, U6 small nuclear 1204, pseudogene [Source:HGNC Symbol;Acc:HGNC:48167]	-	13	12	12	79	21	18	6.0882	5.76476	5.71178	24.5153	10.0095	7.28625
ENSG00000238198	21.603	19.6256	14.009	68.3716	41.8397	15.055	18.4125	41.7554	-1.18639	0.0953714	0.483705	AL357055.3	1	113011687	113073105	-	2459	lincRNA	uncharacterized LOC100996251 [Source:NCBI gene;Acc:100996251]	-	20	18	13	97	39	16	0.407569	0.376269	0.269252	1.30981	0.808878	0.281823
ENSG00000225526	22.6831	18.5352	23.7075	37.3577	50.4221	41.4012	21.642	43.0603	-0.989867	0.0952646	0.483705	MKRN2OS	3	12514934	12561059	-	1829	protein_coding	MKRN2 opposite strand [Source:HGNC Symbol;Acc:HGNC:40375]	-	21	17	22	53	47	44	0.575354	0.47777	0.612608	0.96218	1.31057	1.04197
ENSG00000101825	953.772	155.914	495.703	992.446	588.974	1402.94	535.129	994.785	-0.894592	0.0951786	0.483705	MXRA5	X	3308565	3346641	-	9793	protein_coding	matrix remodeling associated 5 [Source:HGNC Symbol;Acc:HGNC:7539]	-	883	143	460	1408	549	1491	4.51829	0.750593	2.3923	4.77399	2.85913	6.59443
ENSG00000131018	1008.86	476.465	822.22	1457.65	977.331	1132.89	769.181	1189.29	-0.628987	0.0951585	0.483705	SYNE1	6	152121684	152637801	-	46064	protein_coding	spectrin repeat containing nuclear envelope protein 1 [Source:HGNC Symbol;Acc:HGNC:17089]	-	934	437	763	2068	911	1204	1.01605	0.487645	0.8436	1.49068	1.00863	1.13209
ENSG00000147684	3257.73	2967.82	2839.51	4637.99	4180.75	3940.64	3021.69	4253.13	-0.493212	0.0953524	0.483705	NDUFB9	8	124539101	124580648	+	4106	protein_coding	NADH:ubiquinone oxidoreductase subunit B9 [Source:HGNC Symbol;Acc:HGNC:7704]	-	3016	2722	2635	6580	3897	4188	36.808	34.0764	32.684	53.211	48.4048	44.1777
ENSG00000278576	5.40074	3.27093	3.23284	15.507	9.65531	15.055	3.96817	13.4058	-1.75989	0.0956403	0.484325	AL162171.3	14	88589231	88592408	+	3178	sense_intronic	novel transcript, sense intronic to ZC3H14	-	5	3	3	22	9	16	0.0788398	0.0485234	0.0480774	0.22986	0.144433	0.218063
ENSG00000149313	1283.22	709.791	1202.62	2280.23	1098.56	1627.82	1065.21	1668.87	-0.648069	0.0957123	0.484443	AASDHPPT	11	106075501	106098710	+	6183	protein_coding	aminoadipate-semialdehyde dehydrogenase-phosphopantetheinyl transferase [Source:HGNC Symbol;Acc:HGNC:14235]	-	1188	651	1116	3235	1024	1730	9.62824	5.4121	9.19261	17.3728	8.44651	12.1189
ENSG00000264044	5.40074	5.45154	10.7761	57.7987	8.58249	4.70468	7.20948	23.6953	-1.72821	0.0957592	0.484549	AC005726.2	17	28633206	28635950	+	1515	antisense	novel transcript, antisense to KIAA0100	-	5	5	10	82	8	5	0.165381	0.169645	0.336172	1.7972	0.269311	0.142946
ENSG00000085982	838.196	604.031	863.169	1269.46	1161.86	945.641	768.465	1125.65	-0.55083	0.0957831	0.484549	USP40	2	233475520	233566782	-	9352	protein_coding	ubiquitin specific peptidase 40 [Source:HGNC Symbol;Acc:HGNC:20069]	-	776	554	801	1801	1083	1005	4.15802	3.04501	4.36216	6.39445	5.9061	4.65454
ENSG00000160200	1294.02	745.771	826.53	660.456	2494.29	1711.56	955.44	1622.1	-0.763208	0.0958987	0.484843	CBS	21	43053191	43076943	-	6786	protein_coding	cystathionine-beta-synthase [Source:HGNC Symbol;Acc:HGNC:1550]	-	1198	684	767	937	2325	1819	8.84652	5.18115	5.75646	4.5848	17.4737	11.61
ENSG00000158006	216.03	76.3216	181.039	238.948	275.713	271.931	157.797	262.197	-0.732092	0.0959154	0.484843	PAFAH2	1	25959767	25998157	-	3835	protein_coding	platelet activating factor acetylhydrolase 2 [Source:HGNC Symbol;Acc:HGNC:8579]	-	200	70	168	339	257	289	2.61333	0.938246	2.23109	2.93514	3.41778	3.26398
ENSG00000223653	0	2.18062	2.15523	24.6702	1.07281	2.82281	1.44528	9.52193	-2.73565	0.0961725	0.485267	AL078459.1	1	85276715	85448124	+	2277	antisense	novel transcript	-	0	2	2	35	1	3	0	0.0451493	0.0447343	0.510387	0.0223982	0.0570655
ENSG00000265102	4.3206	2.18062	0	17.6216	10.7281	3.76375	2.16707	10.7045	-2.31058	0.0961128	0.485267	MIR3942	15	35372256	35372364	-	109	miRNA	microRNA 3942 [Source:HGNC Symbol;Acc:HGNC:38976]	-	4	2	0	25	10	4	1.83892	0.943165	0	7.61566	4.67897	1.58946
ENSG00000231556	5.40074	5.45154	5.38807	67.6668	0	3.76375	5.41345	23.8102	-2.14711	0.096155	0.485267	RSL24D1P3	7	65335174	65335668	-	495	processed_pseudogene	ribosomal L24 domain containing 1 pseudogene 3 [Source:HGNC Symbol;Acc:HGNC:37883]	-	5	5	5	96	0	4	0.506168	0.519217	0.514445	6.43962	0	0.350002
ENSG00000280356	2.1603	0	1.07761	0	16.0922	10.3503	1.0793	8.81416	-3.01822	0.0964664	0.486	AL021877.2	22	34641179	34651862	+	10684	lincRNA	novel transcript	-	2	0	1	0	15	11	0.00938049	0	0.00476694	0	0.0716035	0.0445938
ENSG00000178522	4.3206	1.09031	0	3.52431	7.50968	18.8187	1.80363	9.95091	-2.4592	0.0964594	0.486	AMBN	4	70592256	70607288	+	2009	protein_coding	ameloblastin [Source:HGNC Symbol;Acc:HGNC:452]	-	4	1	0	5	7	20	0.0997722	0.0255861	0	0.0826389	0.177703	0.431187
ENSG00000243663	1.08015	0	2.15523	27.4896	1.07281	0	1.07846	9.52081	-3.15339	0.0966826	0.486298	RPS4XP14	12	1757231	1758011	-	781	processed_pseudogene	ribosomal protein S4X pseudogene 14 [Source:HGNC Symbol;Acc:HGNC:36737]	-	1	0	2	39	1	0	0.0641621	0	0.130423	1.65809	0.0653019	0
ENSG00000268174	5.40074	0	1.07761	35.2431	0	5.64562	2.15945	13.6296	-2.66782	0.0969648	0.486298	BNIP3P22	19	20416514	20417069	+	556	processed_pseudogene	BCL2 interacting protein 3 pseudogene 22 [Source:HGNC Symbol;Acc:HGNC:49702]	-	5	0	1	50	0	6	0.450635	0	0.0916008	2.986	0	0.467403
ENSG00000249139	5.40074	6.54185	3.23284	22.5556	19.3106	6.58656	5.05848	16.1509	-1.67845	0.0966638	0.486298	EPPIN-WFDC6	20	45536986	45547426	-	1156	protein_coding	EPPIN-WFDC6 readthrough [Source:HGNC Symbol;Acc:HGNC:38825]	-	5	6	3	32	18	7	0.216741	0.266795	0.132171	0.91915	0.79413	0.262274
ENSG00000175768	106.935	47.9736	64.6569	228.375	61.1503	122.322	73.1884	137.282	-0.911137	0.096879	0.486298	TOMM5	9	37582646	37592642	-	3644	protein_coding	translocase of outer mitochondrial membrane 5 [Source:HGNC Symbol;Acc:HGNC:31369]	-	99	44	60	324	57	130	1.3614	0.620666	0.838584	2.9523	0.797762	1.54518
ENSG00000136715	1136.32	1441.39	1072.23	1590.17	1786.23	1850.82	1216.64	1742.41	-0.518094	0.0967934	0.486298	SAP130	2	127941217	128028120	-	4373	protein_coding	Sin3A associated protein 130 [Source:HGNC Symbol;Acc:HGNC:29813]	-	1052	1322	995	2256	1665	1967	12.055	15.5395	11.5882	17.1299	19.4183	19.4823
ENSG00000180638	7.56104	3.27093	5.38807	28.8993	8.58249	13.1731	5.40668	16.885	-1.65276	0.0971189	0.48691	SLC47A2	17	19678288	19718979	-	6691	protein_coding	solute carrier family 47 member 2 [Source:HGNC Symbol;Acc:HGNC:26439]	-	7	3	5	41	8	14	0.0524248	0.023047	0.0380586	0.203464	0.0609784	0.0906259
ENSG00000147174	54.0074	77.4119	70.0449	125.465	152.339	69.6293	67.1548	115.811	-0.785717	0.0973155	0.487522	GCNA	X	71578411	71613583	+	3621	protein_coding	germ cell nuclear acidic peptidase [Source:HGNC Symbol;Acc:HGNC:15805]	-	50	71	65	178	142	74	0.691944	1.00789	0.914237	1.63225	2.00003	0.885153
ENSG00000167034	5.40074	4.36123	2.15523	23.2604	3.21844	16.9369	3.9724	14.4719	-1.87532	0.0975525	0.487961	NKX3-1	8	23678693	23682927	-	3271	protein_coding	NK3 homeobox 1 [Source:HGNC Symbol;Acc:HGNC:7838]	Homeobox	5	4	2	33	3	18	0.0765983	0.0628584	0.0311403	0.334987	0.0467754	0.238346
ENSG00000104140	49.6869	32.7093	42.027	59.2084	56.859	111.971	41.4744	76.013	-0.873248	0.0975365	0.487961	RHOV	15	40872214	40874289	-	1705	protein_coding	ras homolog family member V [Source:HGNC Symbol;Acc:HGNC:18313]	-	46	30	39	84	53	119	1.35196	0.904442	1.16497	1.63587	1.58536	3.023
ENSG00000235590	68.0494	56.696	75.433	150.84	75.0968	113.853	66.7261	113.264	-0.766741	0.0974742	0.487961	GNAS-AS1	20	58818919	58850903	-	3657	antisense	GNAS antisense RNA 1 [Source:HGNC Symbol;Acc:HGNC:24872]	-	63	52	70	214	70	121	0.863267	0.730907	0.974871	1.94305	0.976225	1.4331
ENSG00000155189	1335.06	824.273	1106.71	2317.59	1224.08	1453.75	1088.68	1665.14	-0.613421	0.0975462	0.487961	AGPAT5	8	6708357	6759666	+	4684	protein_coding	1-acylglycerol-3-phosphate O-acyltransferase 5 [Source:HGNC Symbol;Acc:HGNC:20886]	-	1236	756	1027	3288	1141	1545	13.223	8.29638	11.1668	23.3082	12.4235	14.2865
ENSG00000266490	17.2824	10.9031	8.62091	53.5695	11.8009	26.3462	12.2688	30.5722	-1.32653	0.0977927	0.488789	AC127024.5	17	30792372	30792833	+	462	lincRNA	novel transcript	-	16	10	8	76	11	28	1.73543	1.11261	0.881905	5.46218	1.2143	2.62501
ENSG00000100104	319.724	220.242	280.18	574.463	311.115	382.961	273.382	422.846	-0.630493	0.0978935	0.488919	SRRD	22	26483877	26494658	+	4319	protein_coding	SRR1 domain containing [Source:HGNC Symbol;Acc:HGNC:33910]	-	296	202	260	815	290	407	3.4343	2.4041	3.06594	6.26569	3.42446	4.08156
ENSG00000068438	2161.38	1176.44	1636.9	2810.99	1689.68	3150.26	1658.24	2550.31	-0.621139	0.097941	0.489032	FTSJ1	X	48476021	48486364	+	2872	protein_coding	FtsJ RNA methyltransferase homolog 1 [Source:HGNC Symbol;Acc:HGNC:13254]	-	2001	1079	1519	3988	1575	3348	34.9134	19.3117	26.9369	46.1068	27.9687	50.4913
ENSG00000237863	12.9618	18.5352	4.31046	26.7848	45.0581	17.8778	11.9358	29.9069	-1.32237	0.0979749	0.489077	AL035425.1	X	108736011	108738903	+	1498	antisense	uncharacterized LOC101928358 [Source:NCBI gene;Acc:101928358]	-	12	17	4	38	42	19	0.40142	0.583339	0.135995	0.842298	1.42993	0.54936
ENSG00000140993	11.8816	19.6256	20.4747	51.4549	47.2037	16.9369	17.3273	38.5318	-1.15498	0.0982288	0.489845	TIGD7	16	3298832	3305729	-	4197	protein_coding	tigger transposable element derived 7 [Source:HGNC Symbol;Acc:HGNC:18331]	-	11	18	19	73	44	18	0.131336	0.220454	0.230562	0.577535	0.534676	0.185759
ENSG00000122375	0	0	4.31046	26.0799	1.07281	3.76375	1.43682	10.3055	-2.85263	0.0984091	0.490284	OPN4	10	86654557	86666848	+	2456	protein_coding	opsin 4 [Source:HGNC Symbol;Acc:HGNC:14449]	-	0	0	4	37	1	4	0	0	0.0829479	0.500228	0.0207658	0.0705418
ENSG00000157578	37.8052	37.0705	58.1912	133.924	66.5143	48.9287	44.3556	83.1223	-0.910662	0.0983878	0.490284	LCA5L	21	39405844	39445805	-	5841	protein_coding	LCA5L, lebercilin like [Source:HGNC Symbol;Acc:HGNC:1255]	-	35	34	54	190	62	52	0.300269	0.29921	0.470848	1.08009	0.541354	0.385595
ENSG00000108439	753.944	359.802	588.377	918.435	757.405	920.236	567.374	865.359	-0.609141	0.0984703	0.490302	PNPO	17	47941506	47949308	+	5226	protein_coding	pyridoxamine 5'-phosphate oxidase [Source:HGNC Symbol;Acc:HGNC:30260]	-	698	330	546	1303	706	978	6.69292	3.24585	5.32105	8.27884	6.88989	8.10559
ENSG00000207129	7.56104	8.72247	12.9314	29.6042	32.1844	12.2322	9.73829	24.6736	-1.34142	0.0985125	0.490387	RNA5SP187	5	88274258	88274376	-	119	rRNA_pseudogene	RNA, 5S ribosomal pseudogene 187 [Source:HGNC Symbol;Acc:HGNC:43087]	-	7	8	12	42	30	13	2.94768	3.45563	5.1358	11.7192	12.8573	4.73164
ENSG00000171806	84.2516	118.844	96.9853	186.084	201.689	104.444	100.027	164.072	-0.714056	0.0987705	0.491297	METTL18	1	169792529	169794966	-	1578	protein_coding	methyltransferase like 18 [Source:HGNC Symbol;Acc:HGNC:28793]	-	78	109	90	264	188	111	2.47695	3.55061	2.90475	5.55509	6.07614	3.04671
ENSG00000145088	44.2861	43.6123	43.1046	135.334	37.5484	75.2749	43.6677	82.719	-0.927486	0.0988836	0.491735	EAF2	3	121835183	121886526	+	1770	protein_coding	ELL associated factor 2 [Source:HGNC Symbol;Acc:HGNC:23115]	-	41	40	40	192	35	80	1.16075	1.16164	1.15096	3.60182	1.00849	1.95764
ENSG00000226952	0	1.09031	2.15523	22.5556	0	3.76375	1.08185	8.77311	-3.03294	0.0989771	0.491864	AC093019.1	1	100099239	100099490	+	252	processed_pseudogene	novel pseudogene	-	0	1	2	32	0	4	0	0.203978	0.404207	4.21642	0	0.687503
ENSG00000166454	626.486	467.742	428.891	988.922	598.629	701.939	507.706	763.163	-0.588671	0.0990274	0.491864	ATMIN	16	81035847	81047358	+	6262	protein_coding	ATM interactor [Source:HGNC Symbol;Acc:HGNC:29034]	-	580	429	398	1403	558	746	4.64135	3.5215	3.23701	7.43942	4.54462	5.1599
ENSG00000125304	2340.68	1837.17	2228.51	3470.74	3148.7	2544.29	2135.45	3054.58	-0.51649	0.0990389	0.491864	TM9SF2	13	99446311	99564006	+	5524	protein_coding	transmembrane 9 superfamily member 2 [Source:HGNC Symbol;Acc:HGNC:11865]	-	2167	1685	2068	4924	2935	2704	19.6578	15.6794	19.0665	29.5977	27.0976	21.2016
ENSG00000138670	551.956	809.009	707.993	1405.5	819.628	891.067	689.653	1038.73	-0.59145	0.099156	0.491881	RASGEF1B	4	81426393	82044244	-	10183	protein_coding	RasGEF domain family member 1B [Source:HGNC Symbol;Acc:HGNC:24881]	-	511	742	657	1994	764	947	2.51463	3.74552	3.28597	6.50195	3.82644	4.028
ENSG00000146267	141.5	99.2181	100.218	212.868	130.883	201.36	113.645	181.704	-0.678723	0.0993271	0.492193	FAXC	6	99271169	99350062	-	11662	protein_coding	failed axon connections homolog [Source:HGNC Symbol;Acc:HGNC:20742]	-	131	91	93	302	122	214	0.562896	0.4011	0.406148	0.859861	0.533536	0.794797
ENSG00000141543	3472.68	2555.68	2614.29	6220.41	2628.39	4466.63	2880.88	4438.47	-0.623707	0.0992653	0.492193	EIF4A3	17	80135214	80147183	-	4967	protein_coding	eukaryotic translation initiation factor 4A3 [Source:HGNC Symbol;Acc:HGNC:18683]	-	3215	2344	2426	8825	2450	4747	32.4352	24.2576	24.8754	58.9949	25.1564	41.3943
ENSG00000162851	448.262	415.408	379.32	762.661	487.057	584.322	414.33	611.346	-0.562019	0.0993173	0.492193	TFB2M	1	246540560	246566324	-	1848	protein_coding	transcription factor B2, mitochondrial [Source:HGNC Symbol;Acc:HGNC:18559]	-	415	381	352	1082	454	621	11.2532	10.5976	9.70096	19.441	12.5294	14.5548
ENSG00000141219	977.535	673.811	856.703	1385.05	1182.24	1071.73	836.016	1213.01	-0.537161	0.0992945	0.492193	C17orf80	17	73232233	73248947	+	4663	protein_coding	chromosome 17 open reading frame 80 [Source:HGNC Symbol;Acc:HGNC:29601]	-	905	618	795	1965	1102	1139	9.72552	6.81251	8.68312	13.9924	12.0529	10.5797
ENSG00000091732	415.857	187.533	327.595	652.702	349.737	488.346	310.328	496.928	-0.680088	0.099365	0.492257	ZC3HC1	7	130018286	130051451	-	3011	protein_coding	zinc finger C3HC-type containing 1 [Source:HGNC Symbol;Acc:HGNC:29913]	-	385	172	304	926	326	519	6.40737	2.93631	5.14206	10.2116	5.52184	7.46572
ENSG00000108588	3284.73	2573.13	2396.61	4756.41	3198.05	4004.63	2751.49	3986.36	-0.534972	0.0994901	0.492719	CCDC47	17	63745250	63776351	-	4537	protein_coding	coiled-coil domain containing 47 [Source:HGNC Symbol;Acc:HGNC:24856]	-	3041	2360	2224	6748	2981	4256	33.5875	26.7379	24.9655	49.3856	33.5097	40.6301
ENSG00000130054	1175.2	770.848	927.826	856.407	1875.27	1729.44	957.959	1487.04	-0.633993	0.0998583	0.493786	FAM155B	X	69505241	69532508	+	4013	protein_coding	family with sequence similarity 155 member B [Source:HGNC Symbol;Acc:HGNC:30701]	-	1088	707	861	1215	1748	1838	13.5859	9.05595	10.9272	10.0531	22.2151	19.8377
ENSG00000136243	464.464	240.958	410.571	674.553	507.44	525.984	371.998	569.325	-0.614402	0.0998225	0.493786	NUPL2	7	23181827	23201011	+	4366	protein_coding	nucleoporin like 2 [Source:HGNC Symbol;Acc:HGNC:17010]	-	430	221	381	957	473	559	4.93531	2.60191	4.44442	7.27817	5.52528	5.54553
ENSG00000171103	436.38	254.042	303.887	618.164	378.703	529.747	331.436	508.871	-0.619325	0.0999945	0.494128	TRMT61B	2	28849821	28870301	-	2056	protein_coding	tRNA methyltransferase 61B [Source:HGNC Symbol;Acc:HGNC:26070]	-	404	233	282	877	353	563	9.84663	5.82528	6.98554	14.1635	8.75646	11.8604
ENSG00000186952	9.72134	9.81278	20.4747	55.6841	22.529	17.8778	13.3363	32.0303	-1.27168	0.100144	0.494242	TMEM232	5	110289233	110738956	-	9563	protein_coding	transmembrane protein 232 [Source:HGNC Symbol;Acc:HGNC:37270]	-	9	9	19	79	21	19	0.0471604	0.0483763	0.101189	0.274301	0.111996	0.0860547
ENSG00000219545	508.75	433.943	518.332	1167.96	586.828	526.924	487.008	760.57	-0.644023	0.100129	0.494242	UMAD1	7	7640711	7968020	+	3752	protein_coding	UBAP1-MVB12-associated (UMA) domain containing 1 [Source:HGNC Symbol;Acc:HGNC:48955]	-	471	398	481	1657	547	560	6.29054	5.45261	6.52914	14.664	7.43535	6.46458
ENSG00000139826	480.666	514.626	489.237	866.276	607.211	679.356	494.843	717.614	-0.536852	0.100064	0.494242	ABHD13	13	108218379	108234255	+	5338	protein_coding	abhydrolase domain containing 13 [Source:HGNC Symbol;Acc:HGNC:20293]	-	445	472	454	1229	566	722	4.17745	4.54514	4.33163	7.64483	5.40773	5.85833
ENSG00000285538	16.2022	2.18062	3.23284	11.9827	41.8397	14.114	7.20523	22.6455	-1.64448	0.100411	0.495269	AC092134.3	16	77752372	77756681	+	1094	lincRNA	novel transcript	-	15	2	3	17	39	15	0.687074	0.0939716	0.139662	0.515972	1.81813	0.593867
ENSG00000250155	4.3206	1.09031	2.15523	7.04862	8.58249	15.9959	2.52204	10.5423	-2.0601	0.100489	0.495449	AC008957.1	5	36666214	36725195	-	1159	antisense	uncharacterized LOC107986412 [Source:NCBI gene;Acc:107986412]	-	4	1	2	10	8	17	0.172944	0.0443507	0.0878862	0.286491	0.352033	0.635303
ENSG00000130023	295.961	234.416	260.783	410.23	414.105	339.678	263.72	388.004	-0.557115	0.100687	0.495827	ERMARD	6	169751622	169781584	+	4251	protein_coding	ER membrane associated RNA degradation [Source:HGNC Symbol;Acc:HGNC:21056]	-	274	215	242	582	386	361	3.2299	2.59975	2.89933	4.54597	4.63098	3.67817
ENSG00000123545	751.784	800.286	648.724	1441.44	948.366	863.78	733.598	1084.53	-0.56451	0.100773	0.496099	NDUFAF4	6	96889313	96897881	-	2540	protein_coding	NADH:ubiquinone oxidoreductase complex assembly factor 4 [Source:HGNC Symbol;Acc:HGNC:21034]	-	696	734	602	2045	884	918	13.7311	14.8541	12.0708	26.7334	17.7499	15.654
ENSG00000273226	23.7633	18.5352	18.3194	71.1911	19.3106	39.5193	20.206	43.3403	-1.10882	0.100911	0.496407	AL391834.2	9	19375451	19375996	+	546	antisense	novel transcript, antisense to RPS6	-	22	17	17	101	18	42	2.01911	1.60044	1.58573	6.14219	1.68134	3.33175
ENSG00000128928	1235.69	751.223	960.154	1443.56	1351.74	1492.33	982.356	1429.21	-0.540926	0.100898	0.496407	IVD	15	40405795	40435947	+	6533	protein_coding	isovaleryl-CoA dehydrogenase [Source:HGNC Symbol;Acc:HGNC:6186]	-	1144	689	891	2048	1260	1586	8.77491	5.42114	6.94607	10.4091	9.83637	10.5149
ENSG00000235315	5.40074	3.27093	7.5433	31.7188	11.8009	7.52749	5.40499	17.0157	-1.66425	0.101401	0.497836	RPL23AP69	13	25206049	25206506	+	458	processed_pseudogene	ribosomal protein L23a pseudogene 69 [Source:HGNC Symbol;Acc:HGNC:36625]	-	5	3	7	45	11	8	0.547059	0.336697	0.778407	3.26243	1.22491	0.756554
ENSG00000213064	732.341	380.518	529.109	1454.13	498.857	754.631	547.322	902.54	-0.722356	0.101503	0.498069	SFT2D2	1	168225938	168253025	+	11221	protein_coding	SFT2 domain containing 2 [Source:HGNC Symbol;Acc:HGNC:25140]	-	678	349	491	2063	465	802	3.0278	1.59874	2.22856	6.10467	2.11348	3.09569
ENSG00000189149	5.40074	1.09031	4.31046	2.81945	31.1115	9.40936	3.6005	14.4468	-1.99146	0.101726	0.498776	CRYM-AS1	16	21300849	21339037	+	2746	transcribed_unitary_pseudogene	CRYM antisense RNA 1 [Source:HGNC Symbol;Acc:HGNC:34405]	-	5	1	4	4	29	10	0.0912429	0.018719	0.0741879	0.0483675	0.53861	0.15773
ENSG00000274391	7.56104	13.0837	12.9314	66.257	16.0922	8.46843	11.192	30.2725	-1.44587	0.101746	0.498776	TPTE	21	10521553	10606140	+	2596	protein_coding	transmembrane phosphatase with tensin homology [Source:HGNC Symbol;Acc:HGNC:12023]	-	7	12	12	94	15	9	0.135121	0.237608	0.235424	1.20231	0.294689	0.15016
ENSG00000183250	47.5266	6.54185	31.2508	55.6841	66.5143	59.279	28.4397	60.4925	-1.08761	0.101817	0.498776	LINC01547	21	44932814	44939913	-	2656	lincRNA	long intergenic non-protein coding RNA 1547 [Source:HGNC Symbol;Acc:HGNC:15707]	-	44	6	29	79	62	63	0.830145	0.11612	0.556088	0.987628	1.19053	1.02737
ENSG00000136111	1138.48	994.361	1106.71	2132.21	1120.02	1550.66	1079.85	1600.96	-0.568513	0.101825	0.498776	TBC1D4	13	75283503	75482114	-	7977	protein_coding	TBC1 domain family member 4 [Source:HGNC Symbol;Acc:HGNC:19165]	-	1054	912	1027	3025	1044	1648	6.62111	5.87678	6.55699	12.5916	6.67479	8.94814
ENSG00000117174	475.266	351.079	435.356	786.626	527.823	554.212	420.567	622.887	-0.56735	0.101784	0.498776	ZNHIT6	1	85649423	85708433	-	6197	protein_coding	zinc finger HIT-type containing 6 [Source:HGNC Symbol;Acc:HGNC:26089]	-	440	322	404	1116	492	589	3.55796	2.6709	3.32027	5.97967	4.04912	4.1167
ENSG00000064393	2107.37	1759.76	2140.14	2769.4	2678.81	2987.47	2002.42	2811.9	-0.489798	0.101817	0.498776	HIPK2	7	139561570	139777778	-	15402	protein_coding	homeodomain interacting protein kinase 2 [Source:HGNC Symbol;Acc:HGNC:14402]	-	1951	1614	1986	3929	2497	3175	6.3476	5.38655	6.56714	8.47031	8.26834	8.92857
ENSG00000255421	1.08015	1.09031	2.15523	24.6702	0	3.76375	1.4419	9.47797	-2.7313	0.101856	0.4988	AP002340.1	11	76137315	76137731	-	285	antisense	novel transcript	-	1	1	2	35	0	4	0.175827	0.18036	0.357404	4.07772	0	0.607897
ENSG00000107614	288.4	125.385	219.833	406.001	259.62	347.206	211.206	337.609	-0.677534	0.101937	0.49895	TRDMT1	10	17142254	17202054	-	10535	protein_coding	tRNA aspartic acid methyltransferase 1 [Source:HGNC Symbol;Acc:HGNC:2977]	-	267	115	204	576	242	369	1.27001	0.561109	0.98621	1.81544	1.17154	1.51707
ENSG00000173530	6.48089	2.18062	1.07761	16.2118	2.14562	21.6415	3.24638	13.333	-2.0437	0.102035	0.499081	TNFRSF10D	8	23135588	23164030	-	3538	protein_coding	TNF receptor superfamily member 10d [Source:HGNC Symbol;Acc:HGNC:11907]	-	6	2	1	23	2	23	0.0849812	0.0290574	0.0143951	0.215856	0.0288303	0.281569
ENSG00000224358	19.4427	1.09031	11.8538	30.3091	32.1844	24.4643	10.7956	28.9859	-1.42408	0.10204	0.499081	AL451074.2	1	165768929	165775176	+	2150	antisense	uncharacterized LOC100147773 [Source:NCBI gene;Acc:100147773]	-	18	1	11	43	30	26	0.419531	0.0239081	0.260572	0.664086	0.711639	0.523781
ENSG00000072041	2913.16	3166.26	3396.64	5911.68	4055.23	3726.11	3158.69	4564.34	-0.531198	0.102096	0.499104	SLC6A15	12	84859488	84913615	-	8781	protein_coding	solute carrier family 6 member 15 [Source:HGNC Symbol;Acc:HGNC:13621]	-	2697	2904	3152	8387	3780	3960	15.391	16.9995	18.2817	31.7144	21.9546	19.5329
ENSG00000255449	3.24045	1.09031	5.38807	19.7361	16.0922	2.82281	3.23961	12.8837	-1.99437	0.102275	0.499673	AP002812.5	11	77866412	77870091	-	712	antisense	novel transcript, antisense to AAMDC	-	3	1	5	28	15	3	0.21114	0.0721945	0.357655	1.30579	1.07445	0.182497
ENSG00000170502	559.517	584.405	544.195	675.963	878.633	864.721	562.706	806.439	-0.518777	0.102416	0.499673	NUDT9	4	87422582	87459454	+	3184	protein_coding	nudix hydrolase 9 [Source:HGNC Symbol;Acc:HGNC:8056]	-	518	536	505	959	819	919	8.15241	8.65318	8.07778	10.0009	13.1186	12.5014
ENSG00000196497	4.3206	8.72247	4.31046	18.3264	13.9466	17.8778	5.78451	16.7169	-1.53397	0.102559	0.500123	IPO4	14	24180219	24188964	-	5007	protein_coding	importin 4 [Source:HGNC Symbol;Acc:HGNC:19426]	-	4	8	4	26	13	19	0.0400324	0.082129	0.0406871	0.172421	0.132417	0.164358
ENSG00000171714	549.796	380.518	521.565	729.532	817.483	587.144	483.96	711.386	-0.555609	0.10281	0.501095	ANO5	11	21799934	22283357	+	7547	protein_coding	anoctamin 5 [Source:HGNC Symbol;Acc:HGNC:27337]	-	509	349	484	1035	762	624	3.37966	2.37703	3.26622	4.55366	5.14941	3.58117
ENSG00000264235	0	2.18062	2.15523	23.2604	2.14562	1.88187	1.44528	9.09598	-2.66972	0.102853	0.501097	AP005329.1	18	3255436	3261850	-	1063	antisense	uncharacterized LOC104968399 [Source:NCBI gene;Acc:104968399]	-	0	2	2	33	2	2	0	0.0967121	0.0958232	1.0308	0.0959563	0.0814914
ENSG00000130349	209.549	121.024	186.427	331.285	230.655	242.762	172.333	268.234	-0.639423	0.102861	0.501097	C6orf203	6	107028213	107051342	+	2036	protein_coding	chromosome 6 open reading frame 203 [Source:HGNC Symbol;Acc:HGNC:17971]	-	194	111	173	470	215	258	4.77478	2.80239	4.32755	7.66504	5.38564	5.48854
ENSG00000228526	2.1603	0	3.23284	0	5.36406	30.11	1.79771	11.8247	-2.71219	0.10292	0.501122	MIR34AHG	1	9148011	9198906	-	8702	lincRNA	MIR34A host gene [Source:HGNC Symbol;Acc:HGNC:51913]	-	2	0	3	0	5	32	0.011517	0	0.017558	0	0.0293041	0.159274
ENSG00000223572	132.858	126.476	130.391	162.118	259.62	183.483	129.908	201.74	-0.633113	0.103072	0.501378	CKMT1A	15	43692886	43699222	+	3109	protein_coding	creatine kinase, mitochondrial 1A [Source:HGNC Symbol;Acc:HGNC:31736]	-	123	116	121	230	242	195	1.9825	1.91788	1.98216	2.45641	3.96983	2.71662
ENSG00000141429	883.562	501.542	707.993	1171.48	961.239	959.755	697.699	1030.83	-0.563324	0.103268	0.501958	GALNT1	18	35581117	35711834	+	5126	protein_coding	polypeptide N-acetylgalactosaminyltransferase 1 [Source:HGNC Symbol;Acc:HGNC:4123]	-	818	460	657	1662	896	1020	7.99658	4.61278	6.52771	10.7658	8.91469	8.6186
ENSG00000164932	3.24045	5.45154	3.23284	38.0626	3.21844	4.70468	3.97494	15.3286	-1.96268	0.103324	0.502103	CTHRC1	8	103371515	103382997	+	1776	protein_coding	collagen triple helix repeat containing 1 [Source:HGNC Symbol;Acc:HGNC:18831]	-	3	5	3	54	3	5	0.0846463	0.144714	0.0860304	1.00959	0.08615	0.121939
ENSG00000118363	1028.3	1084.86	962.31	1566.2	1361.4	1394.47	1025.16	1440.69	-0.491064	0.10363	0.502967	SPCS2	11	74949247	74979031	+	2982	protein_coding	signal peptidase complex subunit 2 [Source:HGNC Symbol;Acc:HGNC:28962]	-	952	995	893	2222	1269	1482	15.9977	17.1514	15.2517	24.7418	21.7035	21.5256
ENSG00000185633	14.0419	37.0705	22.6299	3.52431	192.033	19.7597	24.5808	71.7724	-1.54131	0.103682	0.503095	NDUFA4L2	12	57234903	57240715	-	2806	protein_coding	NDUFA4, mitochondrial complex associated like 2 [Source:HGNC Symbol;Acc:HGNC:29836]	-	13	34	21	5	179	21	0.232159	0.622838	0.381158	0.0591666	3.25344	0.324151
ENSG00000185915	4.3206	1.09031	0	24.6702	1.07281	5.64562	1.80363	10.4629	-2.54931	0.103801	0.503549	KLHL34	X	21654690	21658330	-	3641	protein_coding	kelch like family member 34 [Source:HGNC Symbol;Acc:HGNC:26634]	-	4	1	0	35	1	6	0.0550515	0.0141177	0	0.319184	0.0140074	0.0713749
ENSG00000151611	70.2097	30.5286	44.1822	102.205	105.136	55.5153	48.3068	87.6186	-0.859224	0.104006	0.504168	MMAA	4	145599042	145660035	+	8882	protein_coding	methylmalonic aciduria (cobalamin deficiency) cblA type [Source:HGNC Symbol;Acc:HGNC:18871]	-	65	28	41	145	98	59	0.366718	0.162043	0.235097	0.542065	0.56272	0.287711
ENSG00000165028	5.40074	22.8965	6.46569	52.1598	33.2572	8.46843	11.5876	31.2951	-1.43845	0.104118	0.504213	NIPSNAP3B	9	104764157	104777457	+	2178	protein_coding	nipsnap homolog 3B [Source:HGNC Symbol;Acc:HGNC:23641]	-	5	21	6	74	31	9	0.115038	0.495616	0.140303	1.12815	0.725906	0.178978
ENSG00000083817	33.4846	28.348	39.8717	49.3403	52.5678	84.6843	33.9015	62.1975	-0.874234	0.104089	0.504213	ZNF416	19	57571566	57578927	-	2561	protein_coding	zinc finger protein 416 [Source:HGNC Symbol;Acc:HGNC:20645]	zf-C2H2	31	26	37	70	49	90	0.606571	0.521852	0.735811	0.907575	0.975806	1.52212
ENSG00000115827	1047.74	855.892	924.593	1826.3	1140.4	1174.29	942.743	1380.33	-0.550489	0.104186	0.5044	DCAF17	2	171434217	171485052	+	7657	protein_coding	DDB1 and CUL4 associated factor 17 [Source:HGNC Symbol;Acc:HGNC:25784]	-	970	785	858	2591	1063	1248	6.34808	5.26981	5.70693	11.2358	7.0803	7.05945
ENSG00000153560	1957.23	1842.62	1510.82	3197.96	2036.2	2449.26	1770.22	2561.14	-0.533066	0.104208	0.5044	UBP1	3	33388336	33441371	-	9760	protein_coding	upstream binding protein 1 [Source:HGNC Symbol;Acc:HGNC:12507]	CP2	1812	1690	1402	4537	1898	2603	9.30332	8.90063	7.31597	15.4352	9.91798	11.5515
ENSG00000278861	18.3625	26.1674	17.2418	83.8786	22.529	28.2281	20.5906	44.8786	-1.13289	0.104318	0.504685	AC117503.2	12	123655528	123656128	+	601	TEC	novel transcript	-	17	24	16	119	21	30	1.41744	2.05268	1.35587	6.57456	1.78206	2.16203
ENSG00000198453	41.0457	53.4251	40.9493	109.958	82.6065	48.9287	45.14	80.4979	-0.837358	0.104312	0.504685	ZNF568	19	36916329	36998700	+	9437	protein_coding	zinc finger protein 568 [Source:HGNC Symbol;Acc:HGNC:25392]	zf-C2H2	38	49	38	156	77	52	0.20178	0.266898	0.20508	0.548889	0.416134	0.238663
ENSG00000235079	4.3206	0	2.15523	14.8021	3.21844	13.1731	2.15861	10.3979	-2.27398	0.104674	0.505161	ZRANB2-AS1	1	71048855	71067184	+	967	antisense	ZRANB2 antisense RNA 1 [Source:HGNC Symbol;Acc:HGNC:43594]	-	4	0	2	21	3	14	0.207283	0	0.105336	0.721086	0.158224	0.627071
ENSG00000135541	463.384	620.386	530.186	838.081	856.104	644.542	537.985	779.575	-0.535179	0.104534	0.505161	AHI1	6	135283532	135497776	-	8705	protein_coding	Abelson helper integration site 1 [Source:HGNC Symbol;Acc:HGNC:21575]	-	429	569	492	1189	798	685	2.46955	3.35991	2.87853	4.53531	4.67532	3.40829
ENSG00000165487	740.982	515.716	643.336	1055.18	807.827	889.185	633.345	917.397	-0.534882	0.104577	0.505161	MICU2	13	21492691	21604214	-	3645	protein_coding	mitochondrial calcium uptake 2 [Source:HGNC Symbol;Acc:HGNC:31830]	-	686	473	597	1497	753	945	9.43097	6.67033	8.34163	13.637	10.536	11.2292
ENSG00000148840	1710.96	1650.73	1467.71	2145.6	2146.7	2473.72	1609.8	2255.34	-0.486451	0.104797	0.505592	PPRC1	10	102132994	102150331	+	6095	protein_coding	peroxisome proliferator-activated receptor gamma, coactivator-related 1 [Source:HGNC Symbol;Acc:HGNC:30025]	-	1584	1514	1362	3044	2001	2629	13.023	12.7684	11.3809	16.5831	16.7437	18.6824
ENSG00000246792	21.603	15.2643	30.1732	32.4237	55.7862	46.1059	22.3468	44.7719	-0.998137	0.104876	0.505637	AC106038.1	8	90646441	90656598	+	3808	antisense	novel transcript	-	20	14	28	46	52	49	0.263186	0.18898	0.374485	0.401102	0.696439	0.557332
ENSG00000070269	358.609	314.009	344.837	473.667	609.357	409.307	339.152	497.444	-0.552114	0.104906	0.505657	TMEM260	14	56488354	56650606	+	8077	protein_coding	transmembrane protein 260 [Source:HGNC Symbol;Acc:HGNC:20185]	-	332	288	320	672	568	435	2.05976	1.83285	2.01778	2.76257	3.58653	2.33268
ENSG00000105792	37.8052	27.2577	43.1046	76.83	71.8784	47.0468	36.0558	65.2517	-0.85671	0.104943	0.505711	CFAP69	7	90245174	90311063	+	9139	protein_coding	cilia and flagella associated protein 69 [Source:HGNC Symbol;Acc:HGNC:26107]	-	35	25	40	109	67	50	0.191911	0.140613	0.222913	0.396025	0.373898	0.236966
ENSG00000160051	87.4921	40.3414	57.1136	195.952	80.4609	65.8656	61.649	114.093	-0.892052	0.105052	0.506113	IQCC	1	32205661	32208687	+	2478	protein_coding	IQ motif containing C [Source:HGNC Symbol;Acc:HGNC:25545]	-	81	37	53	278	75	70	1.638	0.767511	1.0893	3.7251	1.54361	1.22352
ENSG00000264247	300.281	107.941	270.481	470.143	359.392	286.045	226.234	371.86	-0.717473	0.1052	0.506574	LINC00909	18	74591774	74598508	-	3742	lincRNA	long intergenic non-protein coding RNA 909 [Source:HGNC Symbol;Acc:HGNC:44331]	-	278	99	251	667	335	304	3.72281	1.35993	3.4162	5.91856	4.56581	3.51872
ENSG00000260852	195.507	203.888	200.436	148.726	601.847	280.399	199.944	343.657	-0.779407	0.105301	0.506728	FBXL19-AS1	16	30919319	30923269	-	3951	antisense	FBXL19 antisense RNA 1 [Source:HGNC Symbol;Acc:HGNC:27557]	-	181	187	186	211	561	298	2.29563	2.43287	2.39762	1.77325	7.24157	3.26681
ENSG00000144736	503.349	344.537	356.69	1100.99	347.591	532.57	401.526	660.385	-0.718939	0.105292	0.506728	SHQ1	3	72749277	72861914	-	5841	protein_coding	SHQ1, H/ACA ribonucleoprotein assembly factor [Source:HGNC Symbol;Acc:HGNC:25543]	-	466	316	331	1562	324	566	3.99787	2.78089	2.88612	8.87949	2.82901	4.19705
ENSG00000102893	2093.33	908.227	1674.61	3210.65	1837.73	2229.08	1558.72	2425.82	-0.638287	0.10541	0.506814	PHKB	16	47461123	47701523	+	11822	protein_coding	phosphorylase kinase regulatory subunit beta [Source:HGNC Symbol;Acc:HGNC:8927]	-	1938	833	1554	4555	1713	2369	8.21471	3.62191	6.69474	12.7936	7.38998	8.67939
ENSG00000043093	601.643	559.328	572.213	1110.86	689.818	736.753	577.728	845.811	-0.550617	0.105367	0.506814	DCUN1D1	3	182938074	182985953	-	8412	protein_coding	defective in cullin neddylation 1 domain containing 1 [Source:HGNC Symbol;Acc:HGNC:18184]	-	557	513	531	1576	643	783	3.31807	3.13474	3.21491	6.22087	3.89842	4.0316
ENSG00000223960	308.923	210.43	273.714	487.765	347.591	351.91	264.355	395.755	-0.583019	0.105782	0.50776	AC009948.1	2	178413939	178440243	+	4001	antisense	uncharacterized LOC101927027 [Source:NCBI gene;Acc:101927027]	-	286	193	254	692	324	374	3.58201	2.47955	3.23325	5.74291	4.13003	4.04872
ENSG00000271652	1.08015	1.09031	3.23284	33.8334	1.07281	0	1.8011	11.6354	-2.70417	0.10582	0.507818	AL356052.1	13	54116476	54116851	+	376	processed_pseudogene	chromosome X open reading frame 40A (CXorf40A) pseudogene	-	1	1	3	48	1	0	0.133273	0.136709	0.406357	4.23885	0.13564	0
ENSG00000039139	8.64119	2.18062	2.15523	9.86807	10.7281	23.5234	4.32568	14.7065	-1.76314	0.106	0.50815	DNAH5	5	13690331	13944543	-	16475	protein_coding	dynein axonemal heavy chain 5 [Source:HGNC Symbol;Acc:HGNC:2950]	-	8	2	2	14	10	25	0.0243329	0.00624006	0.0061827	0.0282161	0.0309565	0.0657249
ENSG00000125148	307.842	119.934	148.711	475.782	120.155	448.827	192.162	348.255	-0.858957	0.106045	0.50815	MT2A	16	56608199	56609497	+	1299	protein_coding	metallothionein 2A [Source:HGNC Symbol;Acc:HGNC:7406]	-	285	110	138	675	112	477	10.9942	4.35279	5.41058	17.254	4.3973	15.9047
ENSG00000166321	76.6906	69.7797	93.7524	172.691	134.101	88.448	80.0743	131.747	-0.720156	0.106109	0.508198	NUDT13	10	73110375	73131828	+	2521	protein_coding	nudix hydrolase 13 [Source:HGNC Symbol;Acc:HGNC:18827]	-	71	64	87	245	125	94	1.41129	1.30494	1.7576	3.22691	2.5288	1.61499
ENSG00000196453	168.503	251.861	207.98	203.705	481.692	318.037	209.448	334.478	-0.67361	0.106127	0.508198	ZNF777	7	149431363	149461123	-	3233	protein_coding	zinc finger protein 777 [Source:HGNC Symbol;Acc:HGNC:22213]	zf-C2H2	156	231	193	289	449	338	2.41796	3.67274	3.04036	2.96815	7.083	4.52821
ENSG00000139266	1191.4	1003.08	1134.73	1493.6	1633.89	1537.49	1109.74	1555	-0.486608	0.106179	0.508294	2023-03-09	12	57755098	57760407	+	4005	protein_coding	membrane associated ring-CH-type finger 9 [Source:HGNC Symbol;Acc:HGNC:25139]	-	1103	920	1053	2119	1523	1634	13.8007	11.8078	13.3906	17.568	19.3943	17.6711
ENSG00000233848	4.3206	1.09031	6.46569	38.0626	7.50968	1.88187	3.95886	15.818	-2.00955	0.106343	0.508338	AL513188.1	6	20756103	20800694	-	614	antisense	novel transcript	-	4	1	6	54	7	2	0.326453	0.0837174	0.497688	2.92025	0.581442	0.141084
ENSG00000230068	5.40074	2.18062	5.38807	33.1285	10.7281	2.82281	4.32314	15.5598	-1.85812	0.10629	0.508338	CDC42-IT1	1	22059197	22064199	+	692	sense_intronic	CDC42 intronic transcript 1 [Source:HGNC Symbol;Acc:HGNC:41317]	-	5	2	5	47	10	3	0.362071	0.148562	0.367992	2.2552	0.737005	0.187772
ENSG00000198482	7.56104	18.5352	4.31046	9.86807	36.4756	34.8147	10.1356	27.0528	-1.41027	0.106339	0.508338	ZNF808	19	52527652	52564464	+	5008	protein_coding	zinc finger protein 808 [Source:HGNC Symbol;Acc:HGNC:33230]	zf-C2H2	7	17	4	14	34	37	0.0700428	0.174489	0.0406789	0.0928235	0.346251	0.320002
ENSG00000226121	142.58	138.469	161.642	448.292	128.737	182.542	147.564	253.19	-0.781673	0.10632	0.508338	AHCTF1P1	2	161500885	161507705	-	6821	processed_pseudogene	AT-hook containing transcription factor 1 pseudogene 1 [Source:NCBI gene;Acc:285116]	-	132	127	150	636	120	194	0.96974	0.957061	1.12	3.09602	0.897243	1.23188
ENSG00000116030	2548.07	1941.84	1955.87	3276.2	2543.64	3367.61	2148.59	3062.48	-0.511392	0.106276	0.508338	SUMO1	2	202206180	202238608	-	2164	protein_coding	small ubiquitin-like modifier 1 [Source:HGNC Symbol;Acc:HGNC:12502]	-	2359	1781	1815	4648	2371	3579	54.6261	42.3049	42.7163	71.3186	55.8793	71.6341
ENSG00000235330	6.48089	3.27093	14.009	38.0626	18.2378	10.3503	7.92027	22.2169	-1.49461	0.106661	0.509485	RPL12P25	9	477750	478423	+	674	transcribed_processed_pseudogene	ribosomal protein L12 pseudogene 25 [Source:HGNC Symbol;Acc:HGNC:37008]	-	6	3	13	54	17	11	0.446088	0.228794	0.98233	2.66028	1.28637	0.706884
ENSG00000111834	11.8816	2.18062	5.38807	28.1945	11.8009	16.9369	6.48344	18.9774	-1.55562	0.106723	0.509658	RSPH4A	6	116616479	116632985	+	2840	protein_coding	radial spoke head component 4A [Source:HGNC Symbol;Acc:HGNC:21558]	-	11	2	5	40	11	18	0.19409	0.0361989	0.0896655	0.467666	0.197538	0.274517
ENSG00000162408	845.757	491.729	518.332	1556.34	495.639	983.279	618.606	1011.75	-0.710415	0.106803	0.509857	NOL9	1	6521347	6554535	-	7293	protein_coding	nucleolar protein 9 [Source:HGNC Symbol;Acc:HGNC:26265]	-	783	451	481	2208	462	1045	5.38003	3.17873	3.35902	10.0528	3.23082	6.20619
ENSG00000196526	3.24045	8.72247	3.23284	32.4237	7.50968	9.40936	5.06525	16.4476	-1.71198	0.106875	0.509993	AFAP1	4	7758714	7939926	-	10036	protein_coding	actin filament associated protein 1 [Source:HGNC Symbol;Acc:HGNC:24017]	-	3	8	3	46	7	10	0.0149793	0.0409745	0.0152242	0.152192	0.0355725	0.0431573
ENSG00000117394	1992.87	3007.07	1868.58	2340.85	5080.84	3126.73	2289.51	3516.14	-0.618784	0.106898	0.509993	SLC2A1	1	42925375	42959176	-	4724	protein_coding	solute carrier family 2 member 1 [Source:HGNC Symbol;Acc:HGNC:11005]	-	1845	2758	1734	3321	4736	3323	19.5711	30.0102	18.6945	23.3428	51.1303	30.4674
ENSG00000106266	722.62	799.196	737.088	805.657	1289.52	1180.88	752.968	1092.02	-0.535865	0.106965	0.510191	SNX8	7	2251770	2354318	-	5773	protein_coding	sorting nexin 8 [Source:HGNC Symbol;Acc:HGNC:14972]	-	669	733	684	1143	1202	1255	5.80703	6.52659	6.03432	6.57414	10.6189	9.4158
ENSG00000161654	819.833	903.866	566.825	1551.4	777.788	1151.71	763.508	1160.3	-0.604302	0.10701	0.510282	LSM12	17	44034635	44067619	-	2811	protein_coding	LSM12 homolog [Source:HGNC Symbol;Acc:HGNC:26407]	-	759	829	526	2201	725	1224	13.5304	15.1592	9.53013	25.9988	13.1539	18.8597
ENSG00000260804	111.255	10.9031	30.1732	128.285	31.1115	191.951	50.7772	117.116	-1.20675	0.107342	0.51087	LINC01963	2	216217045	216220192	+	3148	lincRNA	long intergenic non-protein coding RNA 1963 [Source:HGNC Symbol;Acc:HGNC:25283]	-	103	10	28	182	29	204	1.63958	0.163286	0.452999	1.91969	0.469829	2.80679
ENSG00000231074	878.161	478.645	814.676	1003.02	1145.76	1063.26	723.828	1070.68	-0.564659	0.107322	0.51087	HCG18	6	30287397	30327150	-	13918	antisense	HLA complex group 18 [Source:HGNC Symbol;Acc:HGNC:31337]	-	813	439	756	1423	1068	1130	2.92714	1.62133	2.76642	3.39486	3.91355	3.51655
ENSG00000113742	482.827	400.143	473.073	715.435	612.575	610.668	452.014	646.226	-0.515979	0.107237	0.51087	CPEB4	5	173888280	173961976	+	10272	protein_coding	cytoplasmic polyadenylation element binding protein 4 [Source:HGNC Symbol;Acc:HGNC:21747]	-	447	367	439	1015	571	649	2.18063	1.83652	2.17662	3.28099	2.83503	2.73656
ENSG00000227051	97.2134	197.346	262.938	146.611	393.722	430.008	185.832	323.447	-0.798184	0.107562	0.511055	C14orf132	14	96039324	96093889	+	7775	protein_coding	chromosome 14 open reading frame 132 [Source:HGNC Symbol;Acc:HGNC:20346]	-	90	181	244	208	367	457	0.580058	1.19664	1.59832	0.888295	2.40737	2.54584
ENSG00000173145	761.505	903.866	880.411	1486.55	1284.16	919.295	848.594	1230	-0.535732	0.107562	0.511055	NOC3L	10	94333226	94362959	-	4464	protein_coding	NOC3 like DNA replication regulator [Source:HGNC Symbol;Acc:HGNC:24034]	-	705	829	817	2109	1197	977	7.91397	9.54584	9.3212	15.6872	13.6756	9.4795
ENSG00000138079	2.1603	2.18062	1.07761	23.2604	7.50968	0	1.80618	10.2567	-2.51633	0.107865	0.512221	SLC3A1	2	44275458	44321494	+	6541	protein_coding	solute carrier family 3 member 1 [Source:HGNC Symbol;Acc:HGNC:11025]	-	2	2	1	33	7	0	0.015322	0.015717	0.00778627	0.167519	0.0545796	0
ENSG00000067533	602.723	261.674	409.493	702.043	517.095	755.572	424.63	658.237	-0.63265	0.108041	0.512705	RRP15	1	218285287	218337983	+	7883	protein_coding	ribosomal RNA processing 15 homolog [Source:HGNC Symbol;Acc:HGNC:24255]	-	558	240	380	996	482	803	3.54709	1.56496	2.45508	4.19529	3.1184	4.41204
ENSG00000265218	8.64119	4.36123	9.69853	45.816	15.0194	5.64562	7.56698	22.1603	-1.5599	0.108165	0.512797	AC103810.2	17	64892729	64910180	+	1357	antisense	novel transcript, antisense to LRRC37A3	-	8	4	9	65	14	6	0.29542	0.151518	0.337782	1.59048	0.526169	0.191508
ENSG00000229689	93.973	21.8062	57.1136	96.5661	129.81	93.1527	57.6309	106.51	-0.88476	0.108138	0.512797	AC009237.3	2	95525345	95532405	+	4978	transcribed_unprocessed_pseudogene	Ankyrin repeat domain-containing protein pseudogene	-	87	20	53	137	121	99	0.875778	0.206519	0.542244	0.913818	1.23967	0.861381
ENSG00000247595	37.8052	21.8062	31.2508	40.882	81.5337	49.8696	30.2874	57.4284	-0.918257	0.108232	0.512865	SPTY2D1OS	11	18588781	18610255	+	2283	protein_coding	SPTY2D1 opposite strand [Source:HGNC Symbol;Acc:HGNC:44122]	-	35	20	29	58	76	53	0.768231	0.450306	0.646943	0.843561	1.69779	1.00551
ENSG00000277693	41.0457	30.5286	39.8717	125.465	38.6212	49.8696	37.1487	71.3188	-0.947512	0.108386	0.513118	AP003900.1	21	10328411	10342737	-	927	lincRNA	novel transcript	-	38	28	37	178	36	53	2.05416	1.55261	2.03281	6.3758	1.98061	2.47635
ENSG00000180574	178.225	256.223	234.92	471.553	330.426	235.234	223.122	345.738	-0.633021	0.108664	0.514043	EIF2S3B	12	10505602	10523135	+	2423	protein_coding	eukaryotic translation initiation factor 2 subunit gamma B [Source:HGNC Symbol;Acc:HGNC:43863]	-	165	235	218	669	308	250	3.4124	4.98538	4.58223	9.16784	6.48297	4.46891
ENSG00000185829	244.114	284.571	287.723	539.22	391.576	297.336	272.136	409.377	-0.590091	0.109046	0.515602	ARL17A	17	46516702	46579682	-	5211	protein_coding	ADP ribosylation factor like GTPase 17A [Source:HGNC Symbol;Acc:HGNC:24096]	-	226	261	267	765	365	316	2.17329	2.57456	2.60954	4.87455	3.57231	2.62652
ENSG00000145700	31.3243	4.36123	19.3971	49.3403	42.9125	31.9918	18.3609	41.4149	-1.1743	0.109128	0.515834	ANKRD31	5	75068275	75236878	-	6273	protein_coding	ankyrin repeat domain 31 [Source:HGNC Symbol;Acc:HGNC:26853]	-	29	4	18	70	40	34	0.231661	0.032777	0.146141	0.370525	0.325208	0.234757
ENSG00000126970	19.4427	11.9934	28.018	28.8993	38.6212	55.5153	19.818	41.0119	-1.0463	0.109202	0.515841	ZC4H2	X	64915802	65034713	-	5173	protein_coding	zinc finger C4H2-type containing [Source:HGNC Symbol;Acc:HGNC:24931]	-	18	11	26	41	36	59	0.174365	0.109304	0.255979	0.26317	0.354925	0.493997
ENSG00000244306	2058.76	806.828	1481.72	1655.72	3069.31	2126.52	1449.1	2283.85	-0.656103	0.109182	0.515841	DUXAP10	14	19268853	19337730	-	12311	transcribed_processed_pseudogene	double homeobox A pseudogene 10 [Source:NCBI gene;Acc:503639]	-	1906	740	1375	2349	2861	2260	7.75817	3.08974	5.68831	6.33554	11.8523	7.95116
ENSG00000135316	4693.25	3564.22	3850.32	7749.25	4054.16	5998.47	4035.93	5933.96	-0.5562	0.109388	0.516597	SYNCRIP	6	85607785	85643792	-	8205	protein_coding	synaptotagmin binding cytoplasmic RNA interacting protein [Source:HGNC Symbol;Acc:HGNC:16918]	-	4345	3269	3573	10994	3779	6375	26.5363	20.4795	22.1783	44.4909	23.4896	33.6525
ENSG00000239365	0	0	3.23284	18.3264	8.58249	0	1.07761	8.96964	-3.06118	0.109787	0.517235	RPS26P49	14	104830838	104831171	-	334	processed_pseudogene	ribosomal protein S26 pseudogene 49 [Source:HGNC Symbol;Acc:HGNC:35514]	-	0	0	3	26	8	0	0	0	0.457455	2.58477	1.22158	0
ENSG00000269825	1.08015	1.09031	2.15523	11.9827	3.21844	7.52749	1.4419	7.57619	-2.40311	0.10977	0.517235	AC022150.4	19	52650437	52653284	-	2848	sense_intronic	novel transcript, sense intronic to ZNF83	-	1	1	2	17	3	8	0.017595	0.0180486	0.0357655	0.1982	0.0537227	0.121665
ENSG00000133943	326.205	297.654	283.413	346.792	586.828	415.894	302.424	449.838	-0.571729	0.109782	0.517235	DGLUCY	14	91060333	91225632	+	7212	protein_coding	D-glutamate cyclase [Source:HGNC Symbol;Acc:HGNC:20498]	-	302	273	263	492	547	442	2.09836	1.94577	1.85727	2.26518	3.8682	2.65449
ENSG00000162441	500.109	513.535	532.341	1027.69	585.755	665.242	515.329	759.562	-0.560491	0.109786	0.517235	LZIC	1	9922113	9943407	-	2794	protein_coding	leucine zipper and CTNNBIP1 domain containing [Source:HGNC Symbol;Acc:HGNC:17497]	-	463	471	494	1458	546	707	8.30394	8.6652	9.00481	17.3271	9.96651	10.9599
ENSG00000234810	2.1603	2.18062	3.23284	0	22.529	15.055	2.52459	12.528	-2.30069	0.109854	0.517303	AL603840.1	1	55329288	56070513	+	6257	lincRNA	novel transcript	-	2	2	3	0	21	16	0.0160175	0.0164304	0.0244191	0	0.171171	0.110756
ENSG00000236337	14.0419	9.81278	6.46569	55.6841	9.65531	15.055	10.1068	26.7981	-1.41824	0.110008	0.517433	FMR1-IT1	X	147946941	147947583	+	343	sense_intronic	FMR1 intronic transcript 1 [Source:HGNC Symbol;Acc:HGNC:41333]	-	13	9	6	79	9	16	1.89924	1.34875	0.890904	7.64764	1.33821	2.02042
ENSG00000067221	77.7707	57.7864	87.2868	100.09	163.067	103.503	74.2813	122.22	-0.715871	0.110066	0.517433	STOML1	15	73978923	73994622	-	10461	protein_coding	stomatin like 1 [Source:HGNC Symbol;Acc:HGNC:14560]	-	72	53	81	142	152	110	0.344897	0.260427	0.394354	0.450723	0.741049	0.455444
ENSG00000165732	7170.03	10052.6	7508.82	13238.7	11908.2	9967.34	8243.83	11704.8	-0.505727	0.110063	0.517433	DDX21	10	68956128	68985073	+	5020	protein_coding	DExD-box helicase 21 [Source:HGNC Symbol;Acc:HGNC:2744]	-	6638	9220	6968	18782	11100	10593	66.2618	94.4085	70.6933	124.232	112.771	91.3967
ENSG00000180185	457.983	270.397	394.407	572.348	619.012	473.291	374.262	554.884	-0.568022	0.110185	0.517741	FAHD1	16	1826941	1840207	+	3039	protein_coding	fumarylacetoacetate hydrolase domain containing 1 [Source:HGNC Symbol;Acc:HGNC:14169]	-	424	248	366	812	577	503	6.99141	4.19474	6.13372	8.87196	9.68327	7.1689
ENSG00000228506	131.778	112.302	176.729	195.952	268.203	187.246	140.27	217.134	-0.629216	0.110429	0.518269	AL513550.1	6	99424922	99431373	+	1638	antisense	thiosulfate sulfurtransferase like domain containing 3 [Source:NCBI gene;Acc:100130890]	-	122	103	164	278	250	199	3.73229	3.23227	5.09922	5.63541	7.784	5.26204
ENSG00000132382	1643.99	1087.04	1227.4	1467.52	2199.26	2100.17	1319.48	1922.32	-0.542651	0.110404	0.518269	MYBBP1A	17	4538897	4555631	-	6203	protein_coding	MYB binding protein 1a [Source:HGNC Symbol;Acc:HGNC:7546]	-	1522	997	1139	2082	2050	2232	12.2954	8.26185	9.35181	11.1448	16.855	15.585
ENSG00000279677	0	1.09031	2.15523	22.5556	0	2.82281	1.08185	8.45947	-2.98099	0.110492	0.518315	AL162377.2	13	51921251	51921587	+	337	TEC	TEC	-	0	1	2	32	0	3	0	0.15253	0.302255	3.15293	0	0.385573
ENSG00000250592	48.6067	54.5154	31.2508	80.3543	76.1696	74.334	44.791	76.9526	-0.781386	0.110683	0.519016	AC055733.2	3	130899414	130929976	-	340	antisense	novel transcript, antisense to ATP2C1	-	45	50	29	114	71	79	6.63228	7.55919	4.34403	11.1332	10.6502	10.0638
ENSG00000259343	15.1221	10.9031	8.62091	18.3264	23.6019	38.5784	11.5487	26.8356	-1.21362	0.110894	0.519333	TMC3-AS1	15	81324377	81518200	+	7767	antisense	TMC3 antisense RNA 1 [Source:HGNC Symbol;Acc:HGNC:51424]	-	14	10	8	26	22	41	0.0903242	0.0661806	0.0524579	0.111151	0.14446	0.228637
ENSG00000135116	2.1603	1.09031	1.07761	0	13.9466	13.1731	1.44274	9.03989	-2.63714	0.111016	0.519393	HRK	12	116856144	116881441	-	6853	protein_coding	harakiri, BCL2 interacting protein [Source:HGNC Symbol;Acc:HGNC:5185]	-	2	1	1	0	13	14	0.0146244	0.00750072	0.00743179	0	0.0967474	0.0884835
ENSG00000205424	1.08015	0	7.5433	28.1945	7.50968	3.76375	2.87448	13.156	-2.20249	0.111314	0.519393	AL592528.1	21	45827961	45836419	-	3466	antisense	uncharacterized LOC100129027 [Source:NCBI gene;Acc:100129027]	-	1	0	7	40	7	4	0.0144578	0	0.102859	0.3832	0.103002	0.0499858
ENSG00000157017	9.72134	1.09031	4.31046	40.882	4.29125	8.46843	5.0407	17.8806	-1.83828	0.111171	0.519393	GHRL	3	10285675	10292947	-	2064	protein_coding	ghrelin and obestatin prepropeptide [Source:HGNC Symbol;Acc:HGNC:18129]	-	9	1	4	58	4	9	0.218505	0.0249043	0.0987016	0.933066	0.0988387	0.188863
ENSG00000197170	1786.57	994.361	1106.71	2618.56	1219.79	2164.15	1295.88	2000.83	-0.626933	0.1111	0.519393	PSMD12	17	67337916	67366627	-	5364	protein_coding	proteasome 26S subunit, non-ATPase 12 [Source:HGNC Symbol;Acc:HGNC:9557]	-	1654	912	1027	3715	1137	2300	15.4517	8.73957	9.75114	22.9966	10.8106	18.5718
ENSG00000121057	2054.44	1957.1	1979.58	2921.65	2358.04	3087.21	1997.04	2788.97	-0.48195	0.111332	0.519393	AKAP1	17	57085092	57121349	+	5399	protein_coding	A-kinase anchoring protein 1 [Source:HGNC Symbol;Acc:HGNC:367]	-	1902	1795	1837	4145	2198	3281	17.6533	17.0897	17.3288	25.4921	20.763	26.3213
ENSG00000072133	271.117	184.262	242.463	417.983	314.334	307.686	232.614	346.668	-0.576471	0.111487	0.519698	RPS6KA6	X	84058346	84187907	-	8502	protein_coding	ribosomal protein S6 kinase A6 [Source:HGNC Symbol;Acc:HGNC:10435]	-	251	169	225	593	293	327	1.47939	1.02176	1.34783	2.31594	1.75761	1.66587
ENSG00000265790	123.137	54.5154	127.158	162.118	185.596	151.491	101.604	166.402	-0.711114	0.111611	0.519837	RNASEH1P1	17	20901939	20902680	-	742	processed_pseudogene	ribonuclease H1 pseudogene 1 [Source:HGNC Symbol;Acc:HGNC:10049]	-	114	50	118	230	173	161	7.69893	3.46378	8.09938	10.2924	11.891	9.39804
ENSG00000227057	1282.14	1301.83	1137.96	1136.94	2621.95	1845.18	1240.64	1868.02	-0.59005	0.111739	0.520062	WDR46	6	33279108	33289527	-	3115	protein_coding	WD repeat domain 46 [Source:HGNC Symbol;Acc:HGNC:13923]	-	1187	1194	1056	1613	2444	1961	19.0951	19.7029	17.2655	17.1937	40.0147	27.2668
ENSG00000136271	1434.44	859.163	1106.71	1773.43	1407.53	1743.56	1133.44	1641.51	-0.53444	0.11184	0.520407	DDX56	7	44565417	44575051	-	4068	protein_coding	DEAD-box helicase 56 [Source:HGNC Symbol;Acc:HGNC:18193]	-	1328	788	1027	2516	1312	1853	16.3586	9.95702	12.8577	20.5364	16.4486	19.7292
ENSG00000228235	4.3206	4.36123	4.31046	12.6875	22.529	6.58656	4.33076	13.9344	-1.68106	0.112207	0.521234	AP001476.3	21	46052596	46053105	+	415	lincRNA	novel transcript	-	4	4	4	18	21	7	0.482994	0.495445	0.490892	1.44019	2.58076	0.730576
ENSG00000033170	459.063	318.37	348.069	654.817	403.377	616.313	375.168	558.169	-0.573863	0.11223	0.521234	FUT8	14	65410592	65744121	+	6700	protein_coding	fucosyltransferase 8 [Source:HGNC Symbol;Acc:HGNC:4019]	-	425	292	323	929	376	655	3.17866	2.24023	2.45528	4.604	2.86213	4.2343
ENSG00000025039	19.4427	30.5286	9.69853	19.0313	74.024	39.5193	19.8899	44.1915	-1.1453	0.112288	0.521254	RRAGD	6	89364636	89412270	-	5072	protein_coding	Ras related GTP binding D [Source:HGNC Symbol;Acc:HGNC:19903]	-	18	28	9	27	69	42	0.177837	0.283768	0.0903727	0.176758	0.69382	0.358662
ENSG00000115641	203.068	206.068	176.729	408.115	183.451	319.918	195.288	303.828	-0.639489	0.112337	0.52136	FHL2	2	105357712	105438513	-	6626	protein_coding	four and a half LIM domains 2 [Source:HGNC Symbol;Acc:HGNC:3703]	-	188	189	164	579	171	340	1.42179	1.4662	1.26057	2.90149	1.3162	2.2225
ENSG00000197124	17.2824	5.45154	10.7761	53.5695	6.43687	28.2281	11.17	29.4115	-1.40545	0.112402	0.52154	ZNF682	19	19997058	20039506	-	4968	protein_coding	zinc finger protein 682 [Source:HGNC Symbol;Acc:HGNC:28857]	zf-C2H2	16	5	10	76	6	30	0.161387	0.0517336	0.102516	0.507956	0.0615951	0.26155
ENSG00000204584	11.8816	9.81278	10.7761	56.389	7.50968	19.7597	10.8235	27.8861	-1.37667	0.112619	0.521927	FLJ45513	17	49845910	49848837	+	2100	antisense	uncharacterized LOC729220 [Source:NCBI gene;Acc:729220]	-	11	9	10	80	7	21	0.262484	0.220296	0.242524	1.26493	0.170003	0.433127
ENSG00000134461	246.274	113.392	174.574	287.584	242.455	302.041	178.08	277.36	-0.639531	0.112715	0.522002	ANKRD16	10	5861617	5889906	-	3059	protein_coding	ankyrin repeat domain 16 [Source:HGNC Symbol;Acc:HGNC:23471]	-	228	104	162	408	226	321	3.73495	1.74758	2.69718	4.42869	3.76796	4.54507
ENSG00000154743	430.979	215.881	417.037	655.522	440.926	532.57	354.632	543.006	-0.615195	0.112689	0.522002	TSEN2	3	12484432	12539623	+	5667	protein_coding	tRNA splicing endonuclease subunit 2 [Source:HGNC Symbol;Acc:HGNC:28422]	-	399	198	387	930	411	566	3.52817	1.79596	3.47802	5.44909	3.69884	4.32592
ENSG00000145425	14436.2	22270.6	18035	32768.3	29287.8	18377.4	18247.3	26811.2	-0.555164	0.112783	0.522117	RPS3A	4	151099573	151104652	+	2341	protein_coding	ribosomal protein S3A [Source:HGNC Symbol;Acc:HGNC:10421]	-	13365	20426	16736	46489	27300	19531	286.086	448.504	364.103	659.391	594.755	361.359
ENSG00000197345	587.601	520.077	475.228	617.459	752.041	910.827	527.635	760.109	-0.526322	0.112793	0.522117	MRPL21	11	68891276	68903835	-	2825	protein_coding	mitochondrial ribosomal protein L21 [Source:HGNC Symbol;Acc:HGNC:14479]	-	544	477	441	876	701	968	9.64962	8.67928	7.95049	10.2963	12.6554	14.8413
ENSG00000100413	1353.43	284.571	695.061	1336.42	870.05	1819.77	777.686	1342.08	-0.787282	0.112987	0.522771	POLR3H	22	41525804	41544606	-	6594	protein_coding	RNA polymerase III subunit H [Source:HGNC Symbol;Acc:HGNC:30349]	-	1253	261	645	1896	811	1934	9.52208	2.03458	4.98178	9.54737	6.27262	12.7035
ENSG00000171566	661.051	677.082	691.828	1046.02	864.686	935.291	676.654	948.664	-0.487748	0.112988	0.522771	PLRG1	4	154535006	154550435	-	5049	protein_coding	pleiotropic regulator 1 [Source:HGNC Symbol;Acc:HGNC:9089]	-	612	621	642	1484	806	994	6.07401	6.32223	6.47595	9.75939	8.14154	8.527
ENSG00000204179	75.6104	74.141	50.6479	131.104	96.5531	98.7983	66.7998	108.819	-0.706108	0.113094	0.523139	PTPN20	10	46911396	47002488	+	4506	protein_coding	protein tyrosine phosphatase, non-receptor type 20 [Source:HGNC Symbol;Acc:HGNC:23423]	-	70	68	47	186	90	105	0.77846	0.775714	0.531228	1.37062	1.01866	1.00928
ENSG00000198131	162.022	105.76	118.538	323.532	142.684	163.723	128.773	209.98	-0.708115	0.113185	0.523251	ZNF544	19	58228594	58277495	+	7130	protein_coding	zinc finger protein 544 [Source:HGNC Symbol;Acc:HGNC:16759]	zf-C2H2	150	97	110	459	133	174	1.05422	0.699304	0.785737	2.13756	0.951347	1.057
ENSG00000207737	0	0	0	43.7015	0	0	0	14.5672	-6.1946	0.113335	0.523347	MIR181B2	9	124693710	124693798	+	89	miRNA	microRNA 181b-2 [Source:HGNC Symbol;Acc:HGNC:31551]	-	0	0	0	62	0	0	0	0	0	23.1311	0	0
ENSG00000166471	1081.23	1518.8	1148.74	2123.75	1570.6	1665.46	1249.59	1786.6	-0.51599	0.113338	0.523347	TMEM41B	11	9280654	9314780	-	4422	protein_coding	transmembrane protein 41B [Source:HGNC Symbol;Acc:HGNC:28948]	-	1001	1393	1066	3013	1464	1770	11.3434	16.1926	12.2776	22.6243	16.8849	17.3368
ENSG00000271763	4.3206	1.09031	2.15523	28.1945	2.14562	3.76375	2.52204	11.368	-2.18754	0.113483	0.523557	AC091544.5	15	92602910	92620015	+	446	antisense	novel transcript, antisense to FAM174B	-	4	1	2	40	2	4	0.449422	0.115252	0.228386	2.97796	0.228703	0.388455
ENSG00000207065	7.56104	3.27093	12.9314	26.0799	18.2378	17.8778	7.92111	20.7318	-1.39082	0.113511	0.523557	RNU5A-2P	4	81334303	81334418	+	116	snRNA	RNA, U5A small nuclear 2, pseudogene [Source:HGNC Symbol;Acc:HGNC:42515]	-	7	3	12	37	17	19	3.02392	1.32937	5.26862	10.591	7.47425	7.09432
ENSG00000211752	446.102	510.264	446.132	726.008	699.473	570.208	467.499	665.23	-0.509048	0.113531	0.523557	TRBV27	7	142715346	142715861	+	387	TR_V_gene	T cell receptor beta variable 27 [Source:HGNC Symbol;Acc:HGNC:12208]	-	413	468	414	1030	652	606	53.4772	62.1611	54.4833	88.3732	85.9238	67.823
ENSG00000151806	1856.78	1253.85	1613.19	3223.33	1618.87	2193.32	1574.61	2345.18	-0.574978	0.113794	0.524524	GUF1	4	44678427	44700926	+	4454	protein_coding	GUF1 homolog, GTPase [Source:HGNC Symbol;Acc:HGNC:25799]	-	1719	1150	1497	4573	1509	2331	19.3399	13.2719	17.1177	34.0914	17.2789	22.6677
ENSG00000224973	4.3206	3.27093	2.15523	30.3091	3.21844	4.70468	3.24892	12.7441	-1.98762	0.113822	0.524527	LARGE-AS1	22	33725014	33750843	+	2929	processed_transcript	LARGE antisense RNA 1 [Source:HGNC Symbol;Acc:HGNC:40336]	-	4	3	2	43	3	5	0.0684337	0.0526485	0.0347764	0.487465	0.0522371	0.0739377
ENSG00000198298	143.66	77.4119	99.1405	149.431	224.218	141.14	106.737	171.596	-0.683364	0.11385	0.524532	ZNF485	10	43606407	43617903	+	2397	protein_coding	zinc finger protein 485 [Source:HGNC Symbol;Acc:HGNC:23440]	zf-C2H2	133	71	92	212	209	150	2.78044	1.52256	1.95476	2.93672	4.44688	2.71043
ENSG00000197937	9.72134	3.27093	4.31046	14.8021	11.8009	23.5234	5.76757	16.7088	-1.53465	0.113953	0.524619	ZNF347	19	53124072	53159075	-	9131	protein_coding	zinc finger protein 347 [Source:HGNC Symbol;Acc:HGNC:16447]	zf-C2H2	9	3	4	21	11	25	0.0493917	0.0168883	0.0223108	0.0763651	0.06144	0.118587
ENSG00000136872	10.8015	9.81278	15.0866	40.882	32.1844	11.2912	11.9003	28.1192	-1.24403	0.113916	0.524619	ALDOB	9	101420578	101449664	-	3935	protein_coding	aldolase, fructose-bisphosphate B [Source:HGNC Symbol;Acc:HGNC:417]	-	10	9	14	58	30	12	0.127346	0.117566	0.1812	0.489415	0.388824	0.132084
ENSG00000204514	208.469	228.965	185.35	341.153	291.805	278.517	207.594	303.825	-0.550139	0.113997	0.524619	ZNF814	19	57848731	57889074	-	12600	protein_coding	zinc finger protein 814 [Source:HGNC Symbol;Acc:HGNC:33258]	zf-C2H2	193	210	172	484	272	296	0.767567	0.856708	0.695235	1.27547	1.10097	1.0175
ENSG00000133422	852.238	728.326	890.109	1121.44	1378.56	1004.92	823.558	1168.31	-0.50428	0.114111	0.524875	MORC2	22	30925130	30968298	-	6258	protein_coding	MORC family CW-type zinc finger 2 [Source:HGNC Symbol;Acc:HGNC:23573]	-	789	668	826	1591	1285	1068	6.31787	5.48687	6.72231	8.44168	10.4724	7.39181
ENSG00000127957	96.1333	127.566	77.5882	176.92	133.029	162.782	100.429	157.577	-0.651265	0.114166	0.524887	PMS2P3	7	75502930	75528148	-	1727	transcribed_unprocessed_pseudogene	PMS1 homolog 2, mismatch repair system component pseudogene 3 [Source:HGNC Symbol;Acc:HGNC:9128]	-	89	117	72	251	124	173	2.58242	3.48239	2.12331	4.82587	3.6619	4.33879
ENSG00000126524	717.219	680.353	564.67	943.106	941.929	876.953	654.08	920.662	-0.493233	0.114168	0.524887	SBDS	7	66987677	66995601	-	1732	protein_coding	SBDS, ribosome maturation factor [Source:HGNC Symbol;Acc:HGNC:19440]	-	664	624	524	1338	878	932	19.211	18.5191	15.4084	25.6509	25.8537	23.3068
ENSG00000258904	2.1603	5.45154	4.31046	29.6042	7.50968	4.70468	3.9741	13.9395	-1.82391	0.114598	0.526126	AL157871.5	14	100263781	100265405	+	533	sense_intronic	novel transcript, intronic to YY1	-	2	5	4	42	7	5	0.188032	0.482199	0.382214	2.61647	0.669804	0.40631
ENSG00000175787	125.297	114.482	120.693	223.441	244.601	109.149	120.157	192.397	-0.6792	0.114683	0.526392	ZNF169	9	94259311	94301454	+	5286	protein_coding	zinc finger protein 169 [Source:HGNC Symbol;Acc:HGNC:12957]	zf-C2H2	116	105	112	317	228	116	1.09966	1.02105	1.07911	1.99125	2.19981	0.950487
ENSG00000135046	4.3206	3.27093	0	30.3091	4.29125	1.88187	2.53051	12.1607	-2.27829	0.114846	0.52691	ANXA1	9	73151757	73170393	+	4561	protein_coding	annexin A1 [Source:HGNC Symbol;Acc:HGNC:533]	-	4	3	0	43	4	2	0.043947	0.03381	0	0.313042	0.0447277	0.0189926
ENSG00000276509	3.24045	4.36123	4.31046	11.9827	11.8009	14.114	3.97071	12.6325	-1.66957	0.114961	0.527101	AC239799.2	1	146235806	146237807	+	2002	lincRNA	novel transcript	-	3	4	4	17	11	15	0.0750908	0.102702	0.101758	0.281955	0.280224	0.324521
ENSG00000085365	2360.13	4126.82	2958.05	5371.75	4436.08	3901.12	3148.33	4569.65	-0.53756	0.114948	0.527101	SCAMP1	5	78360583	78479071	+	5106	protein_coding	secretory carrier membrane protein 1 [Source:HGNC Symbol;Acc:HGNC:10563]	-	2185	3785	2745	7621	4135	4146	21.4437	38.1039	27.3801	49.5593	41.302	35.1693
ENSG00000175175	1409.59	2005.08	1701.55	2351.42	3097.21	1935.51	1705.41	2461.38	-0.529248	0.115018	0.527101	PPM1E	17	58755869	58985176	+	6542	protein_coding	protein phosphatase, Mg2+/Mn2+ dependent 1E [Source:HGNC Symbol;Acc:HGNC:19322]	-	1305	1839	1579	3336	2887	2057	9.99608	14.4496	12.2926	16.9321	22.5068	13.6188
ENSG00000231875	7.56104	3.27093	7.5433	26.7848	17.165	8.46843	6.12509	17.4727	-1.5176	0.115215	0.527288	AL359885.1	X	81363268	81364170	+	903	processed_pseudogene	novel pseudogene	-	7	3	7	38	16	9	0.388454	0.170772	0.394806	1.3973	0.903668	0.431688
ENSG00000280020	27.0037	16.3546	14.009	117.007	4.29125	28.2281	19.1224	49.8422	-1.38983	0.115287	0.527288	AC116407.3	17	32178946	32180074	-	1129	TEC	TEC	-	25	15	13	166	4	30	1.10962	0.682938	0.58644	4.88212	0.180694	1.15091
ENSG00000261340	27.0037	40.3414	19.3971	33.8334	167.359	9.40936	28.9141	70.2005	-1.27533	0.115269	0.527288	LINC01616	11	29980113	29982392	-	2280	lincRNA	long intergenic non-protein coding RNA 1616 [Source:HGNC Symbol;Acc:HGNC:51900]	-	25	37	18	48	156	10	0.549458	0.834163	0.402079	0.699038	3.48953	0.189968
ENSG00000177946	293.801	86.1344	220.911	252.341	393.722	350.969	200.282	332.344	-0.729785	0.115225	0.527288	CENPBD1	16	89969773	89972832	-	3060	protein_coding	CENPB DNA-binding domain containing 1 [Source:HGNC Symbol;Acc:HGNC:28272]	-	272	79	205	358	367	373	4.45428	1.32706	3.41198	3.88469	6.11676	5.27962
ENSG00000109519	797.15	451.388	633.637	1031.92	738.094	1003.98	627.392	924.664	-0.559849	0.115154	0.527288	GRPEL1	4	7058906	7068197	-	4177	protein_coding	GrpE like 1, mitochondrial [Source:HGNC Symbol;Acc:HGNC:19696]	-	738	414	588	1464	688	1067	8.85363	5.09471	7.16947	11.6378	8.40041	11.0641
ENSG00000233847	3.24045	2.18062	4.31046	30.3091	6.43687	1.88187	3.24384	12.8759	-2.00224	0.115661	0.527474	AC022445.1	5	60917490	60919573	+	408	antisense	novel transcript	-	3	2	4	43	6	2	0.36846	0.251973	0.499314	3.49947	0.750011	0.212317
ENSG00000156697	839.276	879.879	762.951	771.119	1560.94	1345.54	827.369	1225.87	-0.566685	0.115633	0.527474	UTP14A	X	129906121	129929761	+	4087	protein_coding	UTP14A, small subunit processome component [Source:HGNC Symbol;Acc:HGNC:10665]	-	777	807	708	1094	1455	1430	9.52678	10.1497	8.82272	8.88806	18.1566	15.1547
ENSG00000159461	2187.3	2370.33	1877.2	2673.54	4141.05	2483.13	2144.95	3099.24	-0.530833	0.115601	0.527474	AMFR	16	56361452	56425538	-	5758	protein_coding	autocrine motility factor receptor [Source:HGNC Symbol;Acc:HGNC:463]	-	2025	2174	1742	3793	3860	2639	17.6231	19.4076	15.4081	21.8729	34.1895	19.851
ENSG00000100522	987.256	852.621	854.548	1557.75	1037.41	1240.15	898.142	1278.44	-0.509744	0.115632	0.527474	GNPNAT1	14	52775194	52791668	-	4009	protein_coding	glucosamine-phosphate N-acetyltransferase 1 [Source:HGNC Symbol;Acc:HGNC:19980]	-	914	782	793	2210	967	1318	11.4246	10.0266	10.0742	18.3042	12.3018	14.2395
ENSG00000183444	22.6831	17.4449	18.3194	57.0938	41.8397	20.7006	19.4825	39.878	-1.03726	0.116292	0.529319	OR7E38P	7	97966090	97967074	-	985	unprocessed_pseudogene	olfactory receptor family 7 subfamily E member 38 pseudogene [Source:HGNC Symbol;Acc:HGNC:8411]	-	21	16	17	81	39	22	1.06835	0.834964	0.878995	2.73051	2.01932	0.96739
ENSG00000119686	110.175	102.489	102.373	205.115	153.412	128.908	105.013	162.478	-0.631487	0.116271	0.529319	FLVCR2	14	75578617	75663214	+	4913	protein_coding	feline leukemia virus subgroup C cellular receptor family member 2 [Source:HGNC Symbol;Acc:HGNC:20105]	-	102	94	95	291	143	137	1.04036	0.983479	0.984806	1.96671	1.48445	1.20778
ENSG00000122484	401.815	262.764	363.156	726.008	418.397	413.071	342.579	519.159	-0.600766	0.116327	0.529354	RPAP2	1	92298965	92402056	+	17142	protein_coding	RNA polymerase II associated protein 2 [Source:HGNC Symbol;Acc:HGNC:25791]	-	372	241	337	1030	390	439	1.08745	0.722669	1.00125	1.99512	1.16033	1.10922
ENSG00000123095	133.938	383.789	192.893	303.796	489.202	361.32	236.873	384.772	-0.699232	0.116364	0.529399	BHLHE41	12	26120026	26125127	-	3948	protein_coding	basic helix-loop-helix family member e41 [Source:HGNC Symbol;Acc:HGNC:16617]	bHLH	124	352	179	431	456	384	1.57389	4.583	2.30914	3.62489	5.89067	4.21278
ENSG00000134490	546.555	466.652	648.724	950.859	861.468	605.963	553.977	806.097	-0.54134	0.116458	0.529707	TMEM241	18	23197144	23437961	-	5193	protein_coding	transmembrane protein 241 [Source:HGNC Symbol;Acc:HGNC:31723]	-	506	428	602	1349	803	644	4.88272	4.23652	5.90408	8.62557	7.88631	5.37134
ENSG00000252391	1.08015	1.09031	3.23284	4.22917	9.65531	11.2912	1.8011	8.39191	-2.21242	0.116629	0.529868	RNU6-638P	17	78696694	78696797	-	104	snRNA	RNA, U6 small nuclear 638, pseudogene [Source:HGNC Symbol;Acc:HGNC:47601]	-	1	1	3	6	9	12	0.481833	0.494254	1.46914	1.91563	4.41353	4.99762
ENSG00000279118	4.3206	4.36123	10.7761	40.882	4.29125	14.114	6.48599	19.7624	-1.61906	0.116576	0.529868	AC093535.2	5	126496279	126498604	+	2326	TEC	tec	-	4	4	10	58	4	15	0.0861747	0.0883963	0.21896	0.827966	0.0877055	0.279317
ENSG00000272791	14.0419	6.54185	10.7761	23.2604	42.9125	11.2912	10.4533	25.8214	-1.29982	0.116626	0.529868	AC073389.3	10	73630556	73631490	+	935	lincRNA	novel transcript	-	13	6	10	33	40	12	0.696725	0.329855	0.544706	1.17192	2.18185	0.555885
ENSG00000183067	29.164	10.9031	11.8538	24.6702	68.6599	23.5234	17.307	38.9512	-1.16396	0.116602	0.529868	IGSF5	21	39745407	39802096	+	2650	protein_coding	immunoglobulin superfamily member 5 [Source:HGNC Symbol;Acc:HGNC:5952]	-	27	10	11	35	64	25	0.510561	0.193972	0.211408	0.438547	1.23172	0.40861
ENSG00000198838	73.4501	35.9802	57.1136	101.5	86.8977	91.2708	55.5146	93.2229	-0.748602	0.116703	0.530085	RYR3	15	33310945	33866121	+	20370	protein_coding	ryanodine receptor 3 [Source:HGNC Symbol;Acc:HGNC:10485]	-	68	33	53	144	81	97	0.167281	0.0832735	0.132513	0.234728	0.202801	0.206251
ENSG00000175727	1214.09	948.568	980.629	1299.77	1684.31	1445.28	1047.76	1476.45	-0.494607	0.117088	0.531216	MLXIP	12	122078722	122147347	+	13905	protein_coding	MLX interacting protein [Source:HGNC Symbol;Acc:HGNC:17055]	bHLH	1124	870	910	1844	1570	1536	4.05065	3.21612	3.33307	4.40336	5.75845	4.78449
ENSG00000175087	254.915	284.571	244.618	570.233	327.208	292.631	261.368	396.691	-0.603398	0.117147	0.531359	PDIK1L	1	26111165	26125543	+	4535	protein_coding	PDLIM1 interacting kinase 1 like [Source:HGNC Symbol;Acc:HGNC:18981]	-	236	261	227	809	305	311	2.60774	2.95833	2.54931	5.92332	3.43004	2.97029
ENSG00000184933	3.24045	0	1.07761	28.1945	0	1.88187	1.43935	10.0255	-2.81231	0.11732	0.531778	OR6A2	11	6791736	6799689	-	4308	protein_coding	olfactory receptor family 6 subfamily A member 2 [Source:HGNC Symbol;Acc:HGNC:15301]	-	3	0	1	40	0	2	0.034896	0	0.0118222	0.308304	0	0.020108
ENSG00000205542	1424.72	1369.43	1720.95	2009.56	1540.56	3114.5	1505.03	2221.54	-0.561804	0.117294	0.531778	TMSB4X	X	12975108	12977227	+	1705	protein_coding	thymosin beta 4 X-linked [Source:HGNC Symbol;Acc:HGNC:11881]	-	1319	1256	1597	2851	1436	3310	38.7659	37.866	47.704	55.5223	42.9543	84.0851
ENSG00000183431	1709.88	1258.22	1403.05	2157.58	1687.53	2352.34	1457.05	2065.82	-0.503768	0.117278	0.531778	SF3A3	1	37956975	37990921	-	4740	protein_coding	splicing factor 3a subunit 3 [Source:HGNC Symbol;Acc:HGNC:10767]	-	1583	1154	1302	3061	1573	2500	16.7352	12.5144	13.9896	21.4427	16.9249	22.8442
ENSG00000110031	34.5648	30.5286	40.9493	66.257	68.6599	50.8106	35.3476	61.9092	-0.808535	0.117374	0.5319	LPXN	11	58526871	58578220	-	2467	protein_coding	leupaxin [Source:HGNC Symbol;Acc:HGNC:14061]	-	32	28	38	94	64	54	0.649996	0.583409	0.784492	1.26518	1.32308	0.948069
ENSG00000185482	33.4846	20.7159	42.027	19.0313	174.868	27.2872	32.0758	73.7289	-1.19489	0.117428	0.532019	STAC3	12	57243453	57251193	-	2096	protein_coding	SH3 and cysteine rich domain 3 [Source:HGNC Symbol;Acc:HGNC:28423]	-	31	19	39	27	163	29	0.74114	0.465957	0.947648	0.427727	3.96619	0.599269
ENSG00000224531	1130.92	984.549	1006.49	2035.64	1061.01	1461.27	1040.65	1519.31	-0.546359	0.117697	0.532994	SMIM13	6	11094033	11138733	+	4688	protein_coding	small integral membrane protein 13 [Source:HGNC Symbol;Acc:HGNC:27356]	-	1047	903	934	2888	989	1553	11.1915	9.90111	10.1469	20.4552	10.7593	14.3483
ENSG00000227038	2.1603	1.09031	4.31046	21.1459	5.36406	4.70468	2.52035	10.4049	-2.05768	0.117747	0.533007	GTF2IP7	7	76090431	76108779	-	2574	transcribed_unprocessed_pseudogene	general transcription factor IIi pseudogene 7 [Source:HGNC Symbol;Acc:HGNC:51720]	-	2	1	4	30	5	5	0.038936	0.0199699	0.0791453	0.386996	0.0990691	0.084135
ENSG00000263280	3.24045	0	1.07761	7.04862	8.58249	7.52749	1.43935	7.71954	-2.41997	0.117826	0.53312	AC003965.1	16	2866348	2867618	-	667	lincRNA	novel transcript	-	3	0	1	10	8	8	0.225385	0	0.0763569	0.497815	0.611703	0.519493
ENSG00000188428	400.735	335.815	346.992	850.064	349.737	472.35	361.181	557.383	-0.627238	0.117864	0.533132	BLOC1S5	6	8013567	8064414	-	3315	protein_coding	biogenesis of lysosomal organelles complex 1 subunit 5 [Source:HGNC Symbol;Acc:HGNC:18561]	-	371	308	322	1206	326	502	5.60815	4.77586	4.94705	12.0798	5.01546	6.55897
ENSG00000111671	218.19	174.449	170.263	160.004	459.163	287.927	187.634	302.365	-0.686276	0.117976	0.533507	SPSB2	12	6870935	6889358	-	2452	protein_coding	splA/ryanodine receptor domain and SOCS box containing 2 [Source:HGNC Symbol;Acc:HGNC:29522]	-	202	160	158	227	428	306	4.1282	3.35416	3.28179	3.07397	8.90226	5.40525
ENSG00000106605	241.953	279.119	253.239	210.049	755.259	318.977	258.104	428.095	-0.728391	0.118034	0.533534	BLVRA	7	43758680	43807342	+	1821	protein_coding	biliverdin reductase A [Source:HGNC Symbol;Acc:HGNC:1062]	-	224	256	235	298	704	339	6.16407	7.22627	6.57252	5.43376	19.7169	8.06315
ENSG00000237950	32.4045	20.7159	23.7075	17.6216	129.81	26.3462	25.6093	57.926	-1.17047	0.118322	0.533778	AL357079.1	1	43944370	43946551	-	557	antisense	novel transcript	-	30	19	22	25	121	28	2.69895	1.75341	2.0116	1.49032	11.0792	2.1773
ENSG00000112936	31.3243	123.205	78.6658	143.792	166.286	101.621	77.7317	137.233	-0.81994	0.118408	0.533778	C7	5	40909252	40982939	+	5223	protein_coding	complement C7 [Source:HGNC Symbol;Acc:HGNC:1346]	-	29	113	73	204	155	108	0.278232	1.1121	0.711831	1.29689	1.51352	0.89561
ENSG00000197927	66.9692	70.8701	82.9763	114.893	136.247	98.7983	73.6052	116.646	-0.663394	0.118404	0.533778	C2orf27A	2	131722375	131767404	+	2566	transcribed_unprocessed_pseudogene	chromosome 2 open reading frame 27A [Source:HGNC Symbol;Acc:HGNC:25077]	-	62	65	77	163	127	105	1.21078	1.30209	1.5283	2.10924	2.5242	1.77234
ENSG00000110756	629.727	364.163	453.676	1191.92	484.911	603.14	482.522	759.991	-0.656279	0.118238	0.533778	HPS5	11	18278668	18322198	-	6433	protein_coding	HPS5, biogenesis of lysosomal organelles complex 2 subunit 2 [Source:HGNC Symbol;Acc:HGNC:17022]	-	583	334	421	1691	452	641	4.54135	2.66881	3.33305	8.72819	3.58345	4.31578
ENSG00000260404	214.95	118.844	205.824	214.983	345.445	274.753	179.873	278.394	-0.628785	0.118404	0.533778	AC110079.1	4	118591773	118633729	+	4422	transcribed_unprocessed_pseudogene	uncharacterized LOC729218 [Source:NCBI gene;Acc:729218]	-	199	109	191	305	322	292	2.25509	1.26704	2.19983	2.29021	3.71376	2.86009
ENSG00000122512	434.22	286.751	307.12	545.563	452.727	496.814	342.697	498.368	-0.540644	0.118309	0.533778	PMS2	7	5973239	6009125	-	3936	protein_coding	PMS1 homolog 2, mismatch repair system component [Source:HGNC Symbol;Acc:HGNC:9122]	-	402	263	285	774	422	528	5.118	3.43467	3.68777	6.5295	5.46807	5.81024
ENSG00000124356	1276.74	946.388	1105.63	1801.63	1313.12	1596.77	1109.59	1570.51	-0.501434	0.118286	0.533778	STAMBP	2	73828916	73873659	+	7698	protein_coding	STAM binding protein [Source:HGNC Symbol;Acc:HGNC:16950]	-	1182	868	1026	2556	1224	1697	7.6943	5.79597	6.78802	11.025	8.10924	9.54815
ENSG00000115526	785.268	497.181	566.825	792.97	947.293	921.177	616.425	887.146	-0.525004	0.118644	0.534593	CHST10	2	100391860	100417656	-	4487	protein_coding	carbohydrate sulfotransferase 10 [Source:HGNC Symbol;Acc:HGNC:19650]	-	727	456	526	1125	883	979	8.1191	5.22387	5.9704	8.32512	10.0365	9.45022
ENSG00000230185	6.48089	5.45154	7.5433	22.5556	15.0194	14.114	6.49191	17.2297	-1.41267	0.118827	0.535022	C9orf147	9	112433816	112487204	-	1718	antisense	chromosome 9 open reading frame 147 [Source:HGNC Symbol;Acc:HGNC:31438]	-	6	5	7	32	14	15	0.175008	0.1496	0.207515	0.618473	0.415606	0.378167
ENSG00000280161	15.1221	4.36123	17.2418	44.4063	23.6019	18.8187	12.2417	28.9423	-1.24657	0.118805	0.535022	AC022413.1	5	180810401	180811384	+	984	TEC	TEC	-	14	4	16	63	22	20	0.712956	0.208953	0.828131	2.12588	1.14026	0.880339
ENSG00000250420	300.281	233.326	308.198	478.601	481.692	292.631	280.602	417.642	-0.573881	0.118886	0.535119	AACSP1	5	178764861	178818435	-	3380	transcribed_unprocessed_pseudogene	acetoacetyl-CoA synthetase pseudogene 1 [Source:HGNC Symbol;Acc:HGNC:18226]	-	278	214	286	679	449	311	4.12152	3.25448	4.30946	6.67033	6.77495	3.98528
ENSG00000146555	1.08015	0	3.23284	12.6875	9.65531	1.88187	1.43766	8.0749	-2.49198	0.119661	0.535228	SDK1	7	3301448	4269000	+	12062	protein_coding	sidekick cell adhesion molecule 1 [Source:HGNC Symbol;Acc:HGNC:19307]	-	1	0	3	18	9	2	0.00415442	0	0.0126671	0.0495504	0.038054	0.00718168
ENSG00000234493	1.08015	1.09031	6.46569	0	13.9466	28.2281	2.87871	14.0582	-2.28112	0.119356	0.535228	RHOXF1P1	X	119978713	120025138	-	1626	transcribed_unprocessed_pseudogene	Rhox homeobox family member 1 pseudogene 1 [Source:HGNC Symbol;Acc:HGNC:51580]	-	1	1	6	0	13	30	0.0308183	0.0316128	0.187934	0	0.407755	0.799127
ENSG00000270953	9.72134	11.9934	7.5433	66.9619	5.36406	10.3503	9.75268	27.5588	-1.51087	0.119149	0.535228	AC007938.3	7	130507660	130508282	+	623	antisense	novel transcript, antisense to COPG2	-	9	11	7	95	5	11	0.723909	0.907588	0.572247	5.06325	0.409316	0.764751
ENSG00000224429	8.64119	10.9031	4.31046	38.7674	18.2378	7.52749	7.95158	21.5109	-1.44439	0.119369	0.535228	LINC00539	13	21303515	21348721	-	1859	lincRNA	long intergenic non-protein coding RNA 539 [Source:HGNC Symbol;Acc:HGNC:43672]	-	8	10	4	55	17	8	0.215645	0.276506	0.109586	0.982376	0.466387	0.186391
ENSG00000269054	14.0419	4.36123	9.69853	25.375	30.0387	14.114	9.36723	23.1759	-1.30572	0.119664	0.535228	AC012313.6	19	58362585	58366591	+	790	antisense	uncharacterized LOC105372483 [Source:NCBI gene;Acc:105372483]	-	13	4	9	36	28	15	0.824605	0.260266	0.580215	1.51311	1.80762	0.822393
ENSG00000209482	28.0839	11.9934	19.3971	85.9932	22.529	22.5825	19.8248	43.7016	-1.14868	0.119521	0.535228	SNORD83A	22	39315213	39315307	-	95	snoRNA	small nucleolar RNA, C/D box 83A [Source:HGNC Symbol;Acc:HGNC:17131]	-	26	11	18	122	21	24	13.7145	5.95186	9.6499	42.6413	11.2739	10.9422
ENSG00000056736	27.0037	22.8965	22.6299	82.4689	24.6747	37.6375	24.1767	48.2603	-1.0052	0.119516	0.535228	IL17RB	3	53846580	53865800	+	3038	protein_coding	interleukin 17 receptor B [Source:HGNC Symbol;Acc:HGNC:18015]	-	25	21	21	117	23	40	0.412365	0.355317	0.352051	1.27877	0.386115	0.570279
ENSG00000156042	29.164	23.9868	33.406	37.3577	99.7715	32.9328	28.8523	56.6873	-0.968483	0.119523	0.535228	CFAP70	10	73253759	73358859	-	7428	protein_coding	cilia and flagella associated protein 70 [Source:HGNC Symbol;Acc:HGNC:30726]	-	27	22	31	53	93	35	0.182147	0.152242	0.212551	0.236918	0.63854	0.204085
ENSG00000178700	89.6524	38.1608	74.3554	88.1078	137.32	115.735	67.3895	113.721	-0.752626	0.119275	0.535228	DHFR2	3	94047836	94063389	-	4659	protein_coding	dihydrofolate reductase 2 [Source:HGNC Symbol;Acc:HGNC:27309]	-	83	35	69	125	128	123	0.892719	0.386153	0.754276	0.890864	1.40118	1.14348
ENSG00000153157	180.385	172.269	187.505	353.841	251.038	206.065	180.053	270.315	-0.587655	0.119611	0.535228	SYCP2L	6	10886831	10979320	+	3962	protein_coding	synaptonemal complex protein 2 like [Source:HGNC Symbol;Acc:HGNC:21537]	-	167	158	174	502	234	219	2.11218	2.04987	2.2367	4.20711	3.01216	2.39411
ENSG00000138018	2093.33	1592.94	1714.48	3694.89	1789.45	2485.01	1800.25	2656.45	-0.56156	0.119599	0.535228	SELENOI	2	26308547	26395891	+	8552	protein_coding	selenoprotein I [Source:HGNC Symbol;Acc:HGNC:29361]	-	1938	1461	1591	5242	1668	2641	11.3557	8.78145	9.47494	20.3528	9.9473	13.3757
ENSG00000198040	450.422	516.806	483.849	819.05	743.459	525.984	483.692	696.164	-0.525625	0.119018	0.535228	ZNF84	12	133037292	133063304	+	9520	protein_coding	zinc finger protein 84 [Source:HGNC Symbol;Acc:HGNC:13159]	zf-C2H2	417	474	449	1162	693	559	2.19497	2.55932	2.40206	4.05288	3.71256	2.54326
ENSG00000171105	2202.42	3421.39	2302.86	3901.41	4100.29	3294.22	2642.22	3765.31	-0.511017	0.119259	0.535228	INSR	19	7112255	7294034	-	10451	protein_coding	insulin receptor [Source:HGNC Symbol;Acc:HGNC:6091]	-	2039	3138	2137	5535	3822	3501	9.77662	15.434	10.4141	17.5855	18.6513	14.5094
ENSG00000147535	90.7325	40.3414	65.7345	150.136	76.1696	109.149	65.6028	111.818	-0.772213	0.119693	0.535233	PLPP5	8	38263130	38269243	-	4102	protein_coding	phospholipid phosphatase 5 [Source:HGNC Symbol;Acc:HGNC:25026]	-	84	37	61	213	71	116	1.02616	0.46365	0.75737	1.72416	0.882754	1.22483
ENSG00000264895	1.08015	3.27093	1.07761	19.0313	4.29125	2.82281	1.80956	8.71511	-2.28374	0.120243	0.536227	AC006141.1	17	51249579	51251748	-	2170	sense_intronic	novel transcript, sense intronic to MBTD1	-	1	3	1	27	4	3	0.0230924	0.0710633	0.0234701	0.413141	0.0940106	0.0598793
ENSG00000087995	691.295	499.361	552.816	1149.63	644.76	770.627	581.158	855.006	-0.557686	0.120197	0.536227	METTL2A	17	62423867	62450822	+	3843	protein_coding	methyltransferase like 2A [Source:HGNC Symbol;Acc:HGNC:25755]	-	640	458	513	1631	601	819	8.34525	6.12603	6.79862	14.0922	7.97592	9.23057
ENSG00000018699	440.701	360.892	434.279	787.331	544.988	472.35	411.957	601.556	-0.546958	0.120223	0.536227	TTC27	2	32628032	32821051	+	3443	protein_coding	tetratricopeptide repeat domain 27 [Source:HGNC Symbol;Acc:HGNC:25986]	-	408	331	403	1117	508	502	5.93817	4.94168	5.96131	10.7723	7.52495	6.31512
ENSG00000135443	2.1603	1.09031	3.23284	10.5729	8.58249	7.52749	2.16115	8.89431	-2.04268	0.120367	0.536659	KRT85	12	52360006	52367481	-	2713	protein_coding	keratin 85 [Source:HGNC Symbol;Acc:HGNC:6462]	-	2	1	3	15	8	8	0.0369411	0.0189467	0.0563178	0.183584	0.150389	0.127719
ENSG00000234281	15.1221	5.45154	6.46569	26.7848	17.165	22.5825	9.0131	22.1774	-1.30233	0.120599	0.536925	LANCL1-AS1	2	210324759	210469246	+	1667	antisense	LANCL1 antisense RNA 1 [Source:HGNC Symbol;Acc:HGNC:50727]	-	14	5	6	38	16	24	0.420845	0.154177	0.183311	0.756907	0.48951	0.623578
ENSG00000162946	843.596	363.073	490.315	1378.01	614.721	717.935	565.661	903.554	-0.676301	0.120575	0.536925	DISC1	1	231626815	232041272	+	12906	protein_coding	DISC1 scaffold protein [Source:HGNC Symbol;Acc:HGNC:2888]	-	781	333	455	1955	573	763	3.03242	1.32628	1.79553	5.02978	2.26433	2.56064
ENSG00000106462	1328.58	1049.97	1080.85	2562.17	910.817	1855.53	1153.13	1776.17	-0.623605	0.120619	0.536925	EZH2	7	148807383	148884321	-	4522	protein_coding	enhancer of zeste 2 polycomb repressive complex 2 subunit [Source:HGNC Symbol;Acc:HGNC:3527]	-	1230	963	1003	3635	849	1972	13.6303	10.9466	11.2965	26.6912	9.57533	18.8882
ENSG00000115816	1110.39	969.284	989.25	1817.84	1137.18	1412.35	1022.98	1455.79	-0.5094	0.120547	0.536925	CEBPZ	2	37201612	37231713	-	3629	protein_coding	CCAAT enhancer binding protein zeta [Source:HGNC Symbol;Acc:HGNC:24218]	Others	1028	889	918	2579	1060	1501	14.195	12.5921	12.8834	23.5971	14.8969	17.9147
ENSG00000136147	16.2022	7.63216	7.5433	66.257	12.8737	6.58656	10.4592	28.5724	-1.46036	0.121068	0.537153	PHF11	13	49495610	49528987	+	4841	protein_coding	PHD finger protein 11 [Source:HGNC Symbol;Acc:HGNC:17024]	-	15	7	7	94	12	7	0.155269	0.0743271	0.0736439	0.644744	0.126422	0.0626294
ENSG00000285587	14.0419	8.72247	9.69853	9.86807	51.495	19.7597	10.821	27.0409	-1.31114	0.121035	0.537153	AC012470.1	10	116274270	116281071	+	2848	bidirectional_promoter_lncRNA	uncharacterized LOC107984273 [Source:NCBI gene;Acc:107984273]	-	13	8	9	14	48	21	0.228735	0.144389	0.160945	0.163223	0.859564	0.31937
ENSG00000232160	57.2479	42.522	43.1046	102.91	70.8056	66.8065	47.6248	80.174	-0.75438	0.121078	0.537153	RAP2C-AS1	X	132217147	132432862	+	3536	antisense	RAP2C antisense RNA 1 [Source:HGNC Symbol;Acc:HGNC:40957]	-	53	39	40	146	66	71	0.751092	0.566939	0.576132	1.37099	0.951938	0.869684
ENSG00000135766	730.181	548.425	633.637	1312.45	607.211	939.055	637.414	952.906	-0.58078	0.120738	0.537153	EGLN1	1	231363751	231425044	-	7265	protein_coding	egl-9 family hypoxia inducible factor 1 [Source:HGNC Symbol;Acc:HGNC:1232]	-	676	503	588	1862	566	998	4.66273	3.5589	4.12207	8.51017	3.97336	5.94991
ENSG00000165055	561.677	317.28	397.64	702.043	505.294	677.474	425.532	628.27	-0.562523	0.121022	0.537153	METTL2B	7	128476729	128506602	+	6749	protein_coding	methyltransferase like 2B [Source:HGNC Symbol;Acc:HGNC:18272]	-	520	291	369	996	471	720	3.86094	2.21635	2.78459	4.9002	3.55925	4.62071
ENSG00000054116	971.054	908.227	1017.27	1474.57	1405.38	1154.53	965.516	1344.83	-0.478133	0.120952	0.537153	TRAPPC3	1	36136570	36156053	-	3527	protein_coding	trafficking protein particle complex 3 [Source:HGNC Symbol;Acc:HGNC:19942]	-	899	833	944	2092	1310	1227	12.7727	12.1401	13.6314	19.6947	18.9427	15.068
ENSG00000041802	631.887	734.868	558.204	940.286	945.147	819.556	641.653	901.663	-0.490842	0.121429	0.538206	LSG1	3	194640788	194672477	-	4818	protein_coding	large 60S subunit nuclear export GTPase 1 [Source:HGNC Symbol;Acc:HGNC:25652]	-	585	674	518	1334	881	871	6.08441	7.1908	5.47566	9.19355	9.3258	7.83009
ENSG00000234134	11.8816	5.45154	8.62091	28.8993	24.6747	11.2912	8.65137	21.6218	-1.32397	0.1215	0.538281	AL158835.2	10	125718771	125719365	-	300	sense_intronic	novel transcript	-	11	5	8	41	23	12	1.83739	0.856708	1.35813	4.53792	3.91006	1.73251
ENSG00000285692	4.3206	0	2.15523	38.7674	0	0.940936	2.15861	13.2361	-2.6267	0.121563	0.538356	AC023509.6	12	53531752	53621218	+	867	antisense		-	4	0	2	55	0	1	0.231191	0	0.117486	2.10639	0	0.049957
ENSG00000275097	1.08015	3.27093	3.23284	33.8334	0	3.76375	2.52797	12.5324	-2.32381	0.122019	0.539184	AC024940.5	12	31280422	31280895	-	474	3prime_overlapping_ncRNA	novel transcript, overlapping 3'UTR of FAM60A	-	1	3	3	48	0	4	0.105719	0.325332	0.322342	3.36246	0	0.365508
ENSG00000228824	4.3206	1.09031	7.5433	38.0626	5.36406	3.76375	4.31807	15.7301	-1.87742	0.121995	0.539184	MIR4500HG	13	87427214	87671259	-	3273	lincRNA	MIR4500 host gene [Source:HGNC Symbol;Acc:HGNC:42773]	-	4	1	7	54	5	4	0.0612412	0.015705	0.108925	0.547825	0.0779114	0.0529333
ENSG00000198053	32.4045	18.5352	21.5523	107.139	15.0194	35.7556	24.164	52.638	-1.13142	0.122014	0.539184	SIRPA	20	1894167	1940592	+	5068	protein_coding	signal regulatory protein alpha [Source:HGNC Symbol;Acc:HGNC:9662]	-	30	17	20	152	14	38	0.296629	0.172423	0.200987	0.995867	0.140886	0.32476
ENSG00000215210	20.5228	27.2577	38.7941	70.4862	37.5484	52.6924	28.8582	53.5757	-0.896906	0.121881	0.539184	RBMXP2	9	30689105	30690272	+	1168	processed_pseudogene	RBMX pseudogene 2 [Source:HGNC Symbol;Acc:HGNC:23284]	-	19	25	36	100	35	56	0.815155	1.10022	1.56976	2.84283	1.52828	2.07664
ENSG00000196116	34.5648	54.5154	34.4837	38.7674	127.665	63.9837	41.188	76.8052	-0.893642	0.121904	0.539184	TDRD7	9	97411950	97496125	+	4320	protein_coding	tudor domain containing 7 [Source:HGNC Symbol;Acc:HGNC:30831]	-	32	50	32	55	119	68	0.37119	0.594936	0.377259	0.42274	1.40488	0.681774
ENSG00000176155	831.715	378.337	696.139	800.723	1183.31	895.772	635.397	959.935	-0.59492	0.121923	0.539184	CCDC57	17	82101460	82212830	-	12397	protein_coding	coiled-coil domain containing 57 [Source:HGNC Symbol;Acc:HGNC:27564]	-	770	347	646	1136	1103	952	3.11246	1.43879	2.65393	3.04268	4.5377	3.3261
ENSG00000251011	0	0	0	37.3577	2.14562	0	0	13.1678	-6.04889	0.122128	0.539361	TMEM108-AS1	3	133246106	133257188	-	2747	antisense	TMEM108 antisense RNA 1 [Source:HGNC Symbol;Acc:HGNC:50307]	-	0	0	0	53	2	0	0	0	0	0.640636	0.037132	0
ENSG00000073008	548.716	524.438	391.174	629.442	639.396	832.729	488.109	700.522	-0.521136	0.122328	0.539961	PVR	19	44643798	44663583	+	3519	protein_coding	poliovirus receptor [Source:HGNC Symbol;Acc:HGNC:9705]	-	508	481	363	893	596	885	7.23392	7.02603	5.25365	8.4261	8.63781	10.8928
ENSG00000077498	0	1.09031	2.15523	0	23.6019	1.88187	1.08185	8.49458	-2.96044	0.122463	0.539999	TYR	11	89177452	89295759	+	3016	protein_coding	tyrosinase [Source:HGNC Symbol;Acc:HGNC:12442]	-	0	1	2	0	22	2	0	0.0170433	0.0337732	0	0.372022	0.0287219
ENSG00000120210	0	4.36123	0	22.5556	2.14562	2.82281	1.45374	9.17467	-2.67351	0.122768	0.539999	INSL6	9	5123880	5185668	-	1760	protein_coding	insulin like 6 [Source:HGNC Symbol;Acc:HGNC:6089]	-	0	4	0	32	2	3	0	0.116824	0	0.603714	0.0579554	0.0738285
ENSG00000112902	1.08015	8.72247	4.31046	6.34376	34.33	7.52749	4.70436	16.0671	-1.76255	0.122636	0.539999	SEMA5A	5	9035026	9546075	-	12097	protein_coding	semaphorin 5A [Source:HGNC Symbol;Acc:HGNC:10736]	-	1	8	4	9	32	8	0.0041424	0.0339935	0.0168405	0.0247035	0.134912	0.0286436
ENSG00000242474	9.72134	1.09031	6.46569	13.3924	22.529	15.055	5.75911	16.9921	-1.55609	0.122682	0.539999	AC093627.5	7	135853	149466	-	1766	lincRNA	novel transcript	-	9	1	6	19	21	16	0.255377	0.0291067	0.173035	0.357238	0.606464	0.392414
ENSG00000110777	48.6067	70.8701	87.2868	83.8786	171.65	93.1527	68.9212	116.227	-0.750709	0.122726	0.539999	POU2AF1	11	111352252	111455630	-	7416	protein_coding	POU class 2 associating factor 1 [Source:HGNC Symbol;Acc:HGNC:9211]	-	45	65	81	119	160	99	0.304069	0.450534	0.556275	0.532809	1.10034	0.578203
ENSG00000101255	945.13	2217.69	1040.98	1514.75	4026.26	1440.57	1401.26	2327.19	-0.731649	0.122765	0.539999	TRIB3	20	362835	397559	+	3434	protein_coding	tribbles pseudokinase 3 [Source:HGNC Symbol;Acc:HGNC:16228]	-	875	2034	966	2149	3753	1531	12.7684	30.4463	14.3269	20.7793	55.7385	19.3103
ENSG00000151465	1841.65	998.723	1267.27	2602.35	1417.18	2111.46	1369.22	2043.67	-0.578044	0.122712	0.539999	CDC123	10	12195965	12250589	+	2404	protein_coding	cell division cycle 123 [Source:HGNC Symbol;Acc:HGNC:16827]	-	1705	916	1176	3692	1321	2244	35.5402	19.586	24.9142	50.9943	28.025	40.43
ENSG00000117408	1490.61	1194.98	1314.69	1408.31	2562.95	1811.3	1333.42	1927.52	-0.531294	0.122722	0.539999	IPO13	1	43946939	43968022	+	5083	protein_coding	importin 13 [Source:HGNC Symbol;Acc:HGNC:16853]	-	1380	1096	1220	1998	2389	1925	13.6047	11.0834	12.224	13.0518	23.9703	16.4031
ENSG00000143319	938.649	628.018	730.623	1171.48	1034.19	1045.38	765.763	1083.68	-0.501108	0.122692	0.539999	ISG20L2	1	156721891	156728799	-	5262	protein_coding	interferon stimulated exonuclease gene 20 like 2 [Source:HGNC Symbol;Acc:HGNC:25745]	-	869	576	678	1662	964	1111	8.27558	5.62672	6.56225	10.4876	9.34336	9.14489
ENSG00000275443	0	0	0	38.0626	1.07281	0	0	13.0451	-6.03552	0.122961	0.540122	AC012409.2	15	95990582	96300990	+	751	lincRNA	novel transcript	-	0	0	0	54	1	0	0	0	0	2.38753	0.0679105	0
ENSG00000200114	1.08015	3.27093	2.15523	28.8993	2.14562	0.940936	2.16877	10.662	-2.31422	0.122886	0.540122	RNA5SP123	3	12511095	12511213	-	119	rRNA_pseudogene	RNA, 5S ribosomal pseudogene 123 [Source:HGNC Symbol;Acc:HGNC:43023]	-	1	3	2	41	2	1	0.421097	1.29586	0.855967	11.4401	0.857156	0.363972
ENSG00000157693	243.034	270.397	191.815	310.139	468.819	277.576	235.082	352.178	-0.582217	0.122848	0.540122	TMEM268	9	114611206	114646422	+	4792	protein_coding	transmembrane protein 268 [Source:HGNC Symbol;Acc:HGNC:24513]	-	225	248	178	440	437	295	2.35286	2.66023	1.89181	3.04881	4.65095	2.66637
ENSG00000124541	677.253	415.408	410.571	719.664	575.027	939.996	501.077	744.896	-0.572137	0.123026	0.540283	RRP36	6	43021645	43034156	+	2212	protein_coding	ribosomal RNA processing 36 [Source:HGNC Symbol;Acc:HGNC:21374]	-	627	381	381	1021	536	999	14.204	8.85368	8.77231	15.3262	12.3582	19.5612
ENSG00000128218	18.3625	19.6256	10.7761	38.0626	46.1309	18.8187	16.2547	34.3374	-1.07838	0.123122	0.540465	VPREB3	22	23752743	23754468	-	610	protein_coding	V-set pre-B cell surrogate light chain 3 [Source:HGNC Symbol;Acc:HGNC:12710]	-	17	18	10	54	43	20	1.39652	1.51679	0.834918	2.9394	3.59514	1.42009
ENSG00000102078	423.418	305.286	365.311	690.06	503.149	412.13	364.672	535.113	-0.553964	0.123111	0.540465	SLC25A14	X	130339888	130373361	+	3009	protein_coding	solute carrier family 25 member 14 [Source:HGNC Symbol;Acc:HGNC:10984]	-	392	280	339	979	469	438	6.5282	4.78321	5.73788	10.8033	7.94927	6.30474
ENSG00000081052	1899.98	1246.22	1412.75	2050.44	2101.64	2264.83	1519.65	2138.97	-0.493147	0.123272	0.540881	COL4A4	2	227002711	227164453	-	10076	protein_coding	collagen type IV alpha 4 chain [Source:HGNC Symbol;Acc:HGNC:2206]	-	1759	1143	1311	2909	1959	2407	8.74797	5.83099	6.62656	9.58627	9.91569	10.3467
ENSG00000108733	304.602	283.48	307.12	422.212	540.697	337.796	298.401	433.569	-0.538508	0.123493	0.541482	PEX12	17	35574795	35578863	-	2861	protein_coding	peroxisomal biogenesis factor 12 [Source:HGNC Symbol;Acc:HGNC:8854]	-	282	260	285	599	504	359	4.93925	4.67132	5.07342	6.9519	8.98441	5.4349
ENSG00000108587	1520.85	1468.65	1380.42	2808.88	1617.8	1838.59	1456.64	2088.42	-0.520083	0.123473	0.541482	GOSR1	17	30477362	30527592	+	9855	protein_coding	golgi SNAP receptor complex member 1 [Source:HGNC Symbol;Acc:HGNC:4430]	-	1408	1347	1281	3985	1508	1954	7.15938	7.02579	6.62013	13.4266	7.80408	8.58782
ENSG00000230872	1.08015	2.18062	6.46569	26.7848	2.14562	9.40936	3.24215	12.7799	-1.991	0.123713	0.541627	MFSD13B	16	22382436	22407428	+	1290	unitary_pseudogene	major facilitator superfamily domain containing 13B (pseudogene) [Source:HGNC Symbol;Acc:HGNC:52163]	-	1	2	6	38	2	10	0.0388454	0.0796937	0.236884	0.978111	0.079071	0.335757
ENSG00000171453	594.082	523.348	578.679	1213.77	579.318	727.344	565.37	840.145	-0.572279	0.123718	0.541627	POLR1C	6	43509702	43562419	+	5550	protein_coding	RNA polymerase I and III subunit C [Source:HGNC Symbol;Acc:HGNC:20194]	-	550	480	537	1722	540	773	4.96591	4.44562	4.92782	10.3023	4.96224	6.03256
ENSG00000204394	8776.21	7939.63	7151.05	7261.49	16666.1	11359.9	7955.63	11762.5	-0.564088	0.123642	0.541627	VARS	6	31777518	31795953	-	6081	protein_coding	valyl-tRNA synthetase [Source:HGNC Symbol;Acc:HGNC:12651]	-	8125	7282	6636	10302	15535	12073	66.9542	61.5545	55.5783	56.2524	130.291	85.9915
ENSG00000255725	15.1221	2.18062	12.9314	52.1598	13.9466	14.114	10.078	26.7401	-1.41614	0.12383	0.541675	TDGP1	12	25803298	25804526	+	1229	processed_pseudogene	thymine-DNA glycosylase pseudogene 1 [Source:HGNC Symbol;Acc:HGNC:49891]	-	14	2	12	74	13	15	0.570829	0.0836493	0.497283	1.99928	0.539471	0.528633
ENSG00000142252	329.445	266.035	296.344	499.747	377.63	402.721	297.275	426.699	-0.522165	0.12384	0.541675	GEMIN7	19	45079195	45091524	+	1915	protein_coding	gem nuclear organelle associated protein 7 [Source:HGNC Symbol;Acc:HGNC:20045]	-	305	244	275	709	352	428	7.98106	6.54945	7.31371	12.2934	9.37455	9.68033
ENSG00000235408	29.164	9.81278	9.69853	56.389	24.6747	26.3462	16.2251	35.8033	-1.14788	0.124245	0.542607	SNORA71B	20	38425083	38425354	-	272	snoRNA	small nucleolar RNA, H/ACA box 71B [Source:HGNC Symbol;Acc:HGNC:10233]	-	27	9	9	80	23	28	4.97421	1.70082	1.68518	9.76597	4.31257	4.45866
ENSG00000134333	14313.1	7238.56	9050.88	25343.3	6090.35	19200.8	10200.8	16878.1	-0.726506	0.124239	0.542607	LDHA	11	18394388	18408425	+	6210	protein_coding	lactate dehydrogenase A [Source:HGNC Symbol;Acc:HGNC:6535]	-	13251	6639	8399	35955	5677	20406	106.927	54.9535	68.8827	192.248	46.6234	142.325
ENSG00000156709	2397.93	1507.9	1789.92	3030.91	2251.83	2828.46	1898.58	2703.73	-0.510138	0.124247	0.542607	AIFM1	X	130129362	130165887	-	3306	protein_coding	apoptosis inducing factor mitochondria associated 1 [Source:HGNC Symbol;Acc:HGNC:8768]	-	2220	1383	1661	4300	2099	3006	33.6496	21.5032	25.5883	43.1877	32.3807	39.3823
ENSG00000144231	1315.62	604.031	843.772	2019.43	821.774	1495.15	921.141	1445.45	-0.650401	0.124305	0.542693	POLR2D	2	127843551	127858157	-	5226	protein_coding	RNA polymerase II subunit D [Source:HGNC Symbol;Acc:HGNC:9191]	-	1218	554	783	2865	766	1589	11.679	5.44909	7.63073	18.2033	7.47543	13.1695
ENSG00000245281	8.64119	2.18062	6.46569	0	35.4028	29.169	5.7625	21.5239	-1.89362	0.124612	0.543495	AC124242.1	8	18084689	18096394	+	2013	antisense	uncharacterized LOC101929066 [Source:NCBI gene;Acc:101929066]	-	8	2	6	0	33	31	0.199148	0.0510705	0.151803	0	0.836078	0.667011
ENSG00000163026	805.791	535.341	579.757	1133.42	797.099	840.256	640.296	923.591	-0.528941	0.12468	0.543531	WDCP	2	24029340	24049575	-	3847	protein_coding	WD repeat and coiled coil containing [Source:HGNC Symbol;Acc:HGNC:26157]	-	746	491	538	1608	743	893	9.71731	6.5606	7.12253	13.879	9.85016	10.0541
ENSG00000264421	14.0419	4.36123	1.07761	15.507	28.9659	13.1731	6.4936	19.2153	-1.56095	0.124787	0.54383	AC007448.2	17	67224303	67225541	+	380	antisense	novel transcript	-	13	4	1	22	27	14	1.71431	0.541079	0.134026	1.92235	3.62374	1.59573
ENSG00000153201	3966.31	3406.12	3479.62	5860.22	3988.71	5298.41	3617.35	5049.12	-0.481186	0.124832	0.54383	RANBP2	2	108719481	108785811	+	12302	protein_coding	RAN binding protein 2 [Source:HGNC Symbol;Acc:HGNC:9848]	-	3672	3124	3229	8314	3718	5631	14.9574	13.0533	13.368	22.4403	15.4138	19.8255
ENSG00000105255	893.283	641.101	741.399	736.581	1353.89	1245.8	758.594	1112.09	-0.551357	0.125082	0.544678	FSD1	19	4304600	4323843	+	3111	protein_coding	fibronectin type III and SPRY domain containing 1 [Source:HGNC Symbol;Acc:HGNC:13745]	-	827	588	688	1045	1262	1324	13.3209	9.71541	11.2632	11.1535	20.6888	18.4333
ENSG00000203616	1.08015	2.18062	1.07761	18.3264	4.29125	0.940936	1.44613	7.85287	-2.45677	0.125285	0.5448	RHOT1P2	21	13936993	13937325	-	333	processed_pseudogene	ras homolog family member T1 pseudogene 2 [Source:HGNC Symbol;Acc:HGNC:37838]	-	1	2	1	26	4	1	0.150482	0.308724	0.152943	2.59253	0.612622	0.130068
ENSG00000272636	64.8089	51.2445	42.027	52.1598	185.596	56.4562	52.6935	98.0708	-0.891494	0.125375	0.5448	DOC2B	17	142789	181636	-	6448	protein_coding	double C2 domain beta [Source:HGNC Symbol;Acc:HGNC:2986]	-	60	47	39	74	173	60	0.46629	0.374677	0.308045	0.381067	1.36835	0.403034
ENSG00000263535	99.3737	121.024	99.1405	273.486	106.208	140.2	106.513	173.298	-0.705736	0.125176	0.5448	AK4P1	17	31345519	31346190	+	672	processed_pseudogene	adenylate kinase 4 pseudogene 1 [Source:HGNC Symbol;Acc:HGNC:364]	-	92	111	92	388	99	149	6.86038	8.49059	6.97256	19.1715	7.51351	9.60356
ENSG00000124743	114.496	127.566	134.702	169.872	311.115	123.263	125.588	201.417	-0.679627	0.125408	0.5448	KLHL31	6	53647901	53665708	-	5743	protein_coding	kelch like family member 31 [Source:HGNC Symbol;Acc:HGNC:21353]	-	106	117	125	241	290	131	0.924904	1.0472	1.10852	1.39339	2.57535	0.987979
ENSG00000183309	927.848	645.463	764.029	1293.42	1169.36	877.894	779.113	1113.56	-0.515431	0.125235	0.5448	ZNF623	8	143636013	143656418	+	7146	protein_coding	zinc finger protein 623 [Source:HGNC Symbol;Acc:HGNC:29084]	zf-C2H2	859	592	709	1835	1090	933	6.02365	4.25836	5.05309	8.52643	7.7793	5.65502
ENSG00000265972	2997.41	2201.33	3413.88	4645.04	4058.45	3473.94	2870.88	4059.14	-0.499731	0.125321	0.5448	TXNIP	1	145992435	145996600	-	3625	protein_coding	thioredoxin interacting protein [Source:HGNC Symbol;Acc:HGNC:16952]	-	2775	2019	3168	6590	3783	3692	38.3605	28.6294	44.5093	60.3631	53.2237	44.1132
ENSG00000235138	10.8015	6.54185	8.62091	31.0139	8.58249	25.4053	8.65475	21.6672	-1.33166	0.125593	0.545376	AL445931.1	9	134054290	134058805	+	2112	antisense	uncharacterized LOC100130548 [Source:NCBI gene;Acc:100130548]	-	10	6	8	44	8	27	0.237266	0.14603	0.192917	0.691756	0.193185	0.553713
ENSG00000122687	616.765	190.804	366.389	812.706	386.212	717.935	391.319	638.951	-0.707891	0.125604	0.545376	MRM2	7	2234231	2242198	-	2843	protein_coding	mitochondrial rRNA methyltransferase 2 [Source:HGNC Symbol;Acc:HGNC:16352]	-	571	175	340	1153	360	763	10.0644	3.16406	6.09082	13.4663	6.45807	11.6242
ENSG00000207741	16.2022	7.63216	6.46569	31.7188	17.165	22.5825	10.1	23.8221	-1.24307	0.125685	0.545487	MIR590	7	74191198	74191294	+	97	miRNA	microRNA 590 [Source:HGNC Symbol;Acc:HGNC:32846]	-	15	7	6	45	16	24	7.74906	3.70946	3.15031	15.4041	8.4125	10.7165
ENSG00000101605	325.125	185.352	240.308	506.796	281.077	352.851	250.262	380.241	-0.604716	0.125861	0.546129	MYOM1	18	3066807	3220108	-	6574	protein_coding	myomesin 1 [Source:HGNC Symbol;Acc:HGNC:7613]	-	301	170	223	719	262	375	2.29439	1.32924	1.72762	3.63156	2.03258	2.47068
ENSG00000284391	2.1603	0	3.23284	13.3924	7.50968	4.70468	1.79771	8.53558	-2.252	0.125959	0.546313	AL139398.1	X	70427450	70435350	-	1529	antisense	uncharacterized LOC105373244 [Source:NCBI gene;Acc:105373244]	-	2	0	3	19	7	5	0.0655469	0	0.0999281	0.412611	0.233489	0.141637
ENSG00000278535	1147.12	749.042	909.506	1103.11	1426.84	1463.16	935.222	1331.04	-0.508928	0.126182	0.546679	DHRS11	17	36591798	36600806	+	5462	protein_coding	dehydrogenase/reductase 11 [Source:HGNC Symbol;Acc:HGNC:28639]	-	1062	687	844	1565	1330	1555	9.74322	6.4653	7.86982	9.51386	12.4187	12.3309
ENSG00000115368	1905.38	2296.19	1779.14	3453.82	2889.08	2139.69	1993.57	2827.53	-0.504302	0.126145	0.546679	WDR75	2	189441433	189475565	+	5066	protein_coding	WD repeat domain 75 [Source:HGNC Symbol;Acc:HGNC:25725]	-	1764	2106	1651	4900	2693	2274	17.4487	21.3687	16.598	32.1163	27.1112	19.442
ENSG00000257365	187.946	135.198	154.099	247.407	215.635	239.939	159.081	234.327	-0.559229	0.126229	0.546761	FNTB	14	64986720	65062652	+	3948	protein_coding	farnesyltransferase, CAAX box, beta [Source:HGNC Symbol;Acc:HGNC:3785]	-	174	124	143	351	201	255	2.20852	1.61446	1.84473	2.95205	2.59654	2.79755
ENSG00000224490	5.40074	6.54185	3.23284	38.7674	2.14562	9.40936	5.05848	16.7741	-1.74384	0.126743	0.548166	TTC21B-AS1	2	165933857	165949891	+	2558	processed_transcript	TTC21B antisense RNA 1 [Source:HGNC Symbol;Acc:HGNC:41115]	-	5	6	3	55	2	10	0.0979488	0.120569	0.0597303	0.713931	0.0398755	0.169322
ENSG00000176054	5.40074	5.45154	7.5433	23.9653	27.8931	2.82281	6.13186	18.2271	-1.57177	0.126714	0.548166	RPL23P2	21	28997613	28998033	-	421	processed_pseudogene	ribosomal protein L23 pseudogene 2 [Source:HGNC Symbol;Acc:HGNC:10324]	-	5	5	7	34	26	3	0.595138	0.610481	0.846818	2.68158	3.14969	0.308642
ENSG00000117013	101.534	107.941	106.684	52.8647	308.97	205.124	105.386	188.986	-0.839587	0.126776	0.548166	KCNQ4	1	40783814	40840452	+	4381	protein_coding	potassium voltage-gated channel subfamily Q member 4 [Source:HGNC Symbol;Acc:HGNC:6298]	-	94	99	99	75	288	218	1.07519	1.16157	1.1509	0.568437	3.35271	2.15525
ENSG00000278619	483.907	238.778	442.899	256.57	1066.37	636.073	388.528	653.006	-0.748076	0.126586	0.548166	MRM1	17	36601572	36608971	+	1857	protein_coding	mitochondrial rRNA methyltransferase 1 [Source:HGNC Symbol;Acc:HGNC:26202]	-	448	219	411	364	994	676	12.0891	6.062	11.2721	6.50854	27.2993	15.767
ENSG00000084733	2352.56	2026.88	2211.26	3549.69	2459.96	3166.25	2196.9	3058.63	-0.477555	0.126644	0.548166	RAB10	2	26034107	26137454	+	3631	protein_coding	RAB10, member RAS oncogene family [Source:HGNC Symbol;Acc:HGNC:9759]	-	2178	1859	2052	5036	2293	3365	30.0581	26.317	28.7823	46.0526	32.2073	40.1397
ENSG00000170364	156.622	75.2313	126.081	242.473	137.32	189.128	119.311	189.64	-0.670315	0.127055	0.548664	SETMAR	3	4303304	4317567	+	3567	protein_coding	SET domain and mariner transposase fusion gene [Source:HGNC Symbol;Acc:HGNC:10762]	-	145	69	117	344	128	201	2.03702	0.994329	1.67054	3.20221	1.83014	2.44066
ENSG00000163424	0	0	0	37.3577	0	0	0	12.4526	-5.96866	0.127194	0.548772	C3orf30	3	119146150	119160042	+	1964	protein_coding	chromosome 3 open reading frame 30 [Source:HGNC Symbol;Acc:HGNC:26553]	-	0	0	0	53	0	0	0	0	0	0.896043	0	0
ENSG00000231748	0	0	0	0	28.9659	8.46843	0	12.4781	-5.96774	0.127253	0.548772	AL596223.2	10	69265342	69268148	-	434	antisense	novel transcript	-	0	0	0	0	27	9	0	0	0	0	3.17286	0.89819
ENSG00000130305	103.694	56.696	75.433	120.531	92.2618	171.25	78.6078	128.015	-0.704021	0.127236	0.548772	NSUN5	7	73302517	73308867	-	3414	protein_coding	NOP2/Sun RNA methyltransferase family member 5 [Source:HGNC Symbol;Acc:HGNC:16385]	-	96	52	70	171	86	182	1.40909	0.782932	1.04426	1.66313	1.28473	2.309
ENSG00000143106	1383.67	1194.98	1183.22	2210.45	1453.66	1633.47	1253.96	1765.86	-0.494179	0.127245	0.548772	PSMA5	1	109399031	109426427	-	5724	protein_coding	proteasome subunit alpha 5 [Source:HGNC Symbol;Acc:HGNC:9534]	-	1281	1096	1098	3136	1355	1736	11.2145	9.84226	9.7696	18.1916	12.073	13.1361
ENSG00000228434	8.64119	0	6.46569	30.3091	6.43687	14.114	5.03563	16.9533	-1.75893	0.127454	0.549009	AC004951.1	7	44004046	44007866	-	1866	lincRNA	novel transcript	-	8	0	6	43	6	15	0.214836	0	0.163762	0.765158	0.16399	0.348173
ENSG00000159459	721.54	675.991	717.691	1358.27	811.046	866.603	705.074	1011.97	-0.521924	0.127606	0.549209	UBR1	15	42942897	43106113	-	9928	protein_coding	ubiquitin protein ligase E3 component n-recognin 1 [Source:HGNC Symbol;Acc:HGNC:16808]	-	668	620	666	1927	756	921	3.37166	3.21007	3.41654	6.44487	3.88362	4.01803
ENSG00000171121	19.4427	15.2643	18.3194	59.9133	30.0387	19.7597	17.6755	36.5706	-1.05582	0.127802	0.549291	KCNMB3	3	179236691	179267002	-	8979	protein_coding	potassium calcium-activated channel subfamily M regulatory beta subunit 3 [Source:HGNC Symbol;Acc:HGNC:6287]	-	18	14	17	85	28	21	0.100456	0.0801464	0.0964262	0.31433	0.15904	0.101299
ENSG00000151576	1159	500.452	766.184	1440.03	1003.08	1194.99	808.545	1212.7	-0.585054	0.127822	0.549291	QTRT2	3	114005833	114088422	+	8054	protein_coding	queuine tRNA-ribosyltransferase accessory subunit 2 [Source:HGNC Symbol;Acc:HGNC:25771]	-	1073	459	711	2043	935	1270	6.67602	2.92944	4.49606	8.42269	5.92075	6.82979
ENSG00000198492	1719.6	1239.68	1223.09	2259.08	1556.65	2125.58	1394.12	1980.44	-0.506644	0.127786	0.549291	YTHDF2	1	28736621	28769775	+	3859	protein_coding	YTH N6-methyladenosine RNA binding protein 2 [Source:HGNC Symbol;Acc:HGNC:31675]	-	1592	1137	1135	3205	1451	2259	20.6727	15.145	14.9794	27.577	19.1765	25.3546
ENSG00000170876	758.265	642.192	670.276	1148.93	882.924	869.425	690.244	967.092	-0.486919	0.127742	0.549291	TMEM43	3	14124940	14143679	+	3572	protein_coding	transmembrane protein 43 [Source:HGNC Symbol;Acc:HGNC:28472]	-	702	589	622	1630	823	924	9.84816	8.47594	8.86855	15.152	11.7507	11.2041
ENSG00000279541	18.3625	91.5859	64.6569	221.327	93.3346	38.5784	58.2018	117.747	-1.01971	0.127941	0.549295	AC005261.5	19	57293083	57294469	-	1387	TEC	TEC	-	17	84	60	314	87	41	0.614189	3.11305	2.20317	7.51705	3.19904	1.28033
ENSG00000135269	139.339	70.8701	108.839	169.167	144.83	183.483	106.349	165.826	-0.641234	0.128046	0.549295	TES	7	116210493	116258783	+	4280	protein_coding	testin LIM domain protein [Source:HGNC Symbol;Acc:HGNC:14620]	-	129	65	101	240	135	195	1.51034	0.780645	1.20185	1.86192	1.60867	1.97336
ENSG00000110090	312.163	283.48	250.007	262.209	475.256	532.57	281.883	423.345	-0.585599	0.128037	0.549295	CPT1A	11	68754620	68844410	-	6565	protein_coding	carnitine palmitoyltransferase 1A [Source:HGNC Symbol;Acc:HGNC:2328]	-	289	260	232	372	443	566	2.20593	2.03574	1.79981	1.88149	3.44148	3.73419
ENSG00000185721	1086.63	921.311	849.16	1858.72	997.715	1282.5	952.367	1379.64	-0.535172	0.128026	0.549295	DRG1	22	31399523	31530634	+	2279	protein_coding	developmentally regulated GTP binding protein 1 [Source:HGNC Symbol;Acc:HGNC:3029]	-	1006	845	788	2637	930	1363	22.1199	19.0588	17.6099	38.4202	20.8121	25.904
ENSG00000107937	2894.8	1981.09	2188.63	3849.96	2884.79	3194.48	2354.84	3309.74	-0.491193	0.127965	0.549295	GTPBP4	10	988019	1019936	+	6540	protein_coding	GTP binding protein 4 [Source:HGNC Symbol;Acc:HGNC:21535]	-	2680	1817	2031	5462	2689	3395	20.5346	14.2811	15.8163	27.7312	20.9696	22.4842
ENSG00000243799	1.08015	2.18062	3.23284	13.3924	9.65531	3.76375	2.16454	8.93714	-2.05084	0.128407	0.549722	PEX5L-AS1	3	179875376	179881609	+	827	antisense	PEX5L antisense RNA 1 [Source:HGNC Symbol;Acc:HGNC:41251]	-	1	2	3	19	9	4	0.0605932	0.124311	0.184752	0.762856	0.555027	0.209493
ENSG00000281691	4.3206	9.81278	4.31046	42.9966	8.58249	4.70468	6.14794	18.7613	-1.62284	0.1285	0.549722	RBM5-AS1	3	50099603	50100988	-	1386	antisense	RBM5 antisense RNA 1 [Source:HGNC Symbol;Acc:HGNC:48871]	-	4	9	4	61	8	5	0.144619	0.333782	0.146984	1.46137	0.294377	0.156251
ENSG00000114861	122.057	52.3348	99.1405	145.906	145.902	145.845	91.1774	145.885	-0.677917	0.128279	0.549722	FOXP1	3	70952817	71583993	-	36714	protein_coding	forkhead box P1 [Source:HGNC Symbol;Acc:HGNC:3823]	Fork	113	48	92	207	136	155	0.154233	0.0672037	0.127623	0.187212	0.188923	0.182859
ENSG00000146950	1831.93	523.348	1153.05	1948.24	1389.29	2238.49	1169.44	1858.67	-0.668519	0.128423	0.549722	SHROOM2	X	9786456	9949443	+	8191	protein_coding	shroom family member 2 [Source:HGNC Symbol;Acc:HGNC:630]	-	1696	480	1070	2764	1295	2379	10.3757	3.01223	6.65305	11.2046	8.06324	12.5798
ENSG00000125877	843.596	308.557	564.67	637.9	988.06	1041.62	572.275	889.192	-0.635406	0.128474	0.549722	ITPA	20	3208868	3223870	+	2071	protein_coding	inosine triphosphatase [Source:HGNC Symbol;Acc:HGNC:6176]	-	781	283	524	905	921	1107	18.8973	7.02409	12.8862	14.5098	22.6807	23.1517
ENSG00000152270	677.253	315.099	476.306	960.727	483.838	812.028	489.553	752.198	-0.620222	0.128339	0.549722	PDE3B	11	14643723	14872044	+	11707	protein_coding	phosphodiesterase 3B [Source:HGNC Symbol;Acc:HGNC:8779]	-	627	289	442	1363	451	863	2.68381	1.26893	1.92287	3.86585	1.96475	3.19286
ENSG00000149474	362.93	183.172	359.923	484.24	482.765	391.43	302.008	452.812	-0.584335	0.128322	0.549722	KAT14	20	18138118	18188387	+	4251	protein_coding	lysine acetyltransferase 14 [Source:HGNC Symbol;Acc:HGNC:15904]	-	336	168	334	687	450	416	3.96075	2.03143	4.00156	5.36611	5.39881	4.23855
ENSG00000104522	1437.68	817.731	1141.19	1433.69	1402.16	2111.46	1132.2	1649.11	-0.542505	0.128488	0.549722	TSTA3	8	143612618	143618048	-	3622	protein_coding	tissue specific transplantation antigen P35B [Source:HGNC Symbol;Acc:HGNC:12390]	-	1331	750	1059	2034	1307	2244	18.4145	10.6438	14.8909	18.6465	18.4036	26.8343
ENSG00000011258	1723.92	1441.39	1944.02	2893.46	2295.82	1991.02	1703.11	2393.43	-0.491052	0.128522	0.549722	MBTD1	17	51177425	51260163	-	7201	protein_coding	mbt domain containing 1 [Source:HGNC Symbol;Acc:HGNC:19866]	-	1596	1322	1804	4105	2140	2116	11.1063	9.43675	12.759	18.9284	15.1565	12.7274
ENSG00000234142	0	3.27093	0	0	19.3106	6.58656	1.09031	8.63239	-2.97848	0.128568	0.549729	LINC01675	1	166475772	166490039	-	701	lincRNA	long intergenic non-protein coding RNA 1675 [Source:HGNC Symbol;Acc:HGNC:52463]	-	0	3	0	0	18	7	0	0.219982	0	0	1.30958	0.432509
ENSG00000262339	1.08015	2.18062	0	23.9653	0	0.940936	1.08692	8.30208	-2.94956	0.128697	0.550041	AC130371.1	17	82978525	82981738	+	628	antisense	novel transcript, antisense to B3GNTL1	-	1	2	0	34	0	1	0.0797939	0.163702	0	1.79768	0	0.0689693
ENSG00000166181	2950.97	1721.6	2125.06	4376.49	2300.11	3337.5	2265.87	3338.03	-0.559096	0.128849	0.550452	API5	11	43311963	43344529	+	4651	protein_coding	apoptosis inhibitor 5 [Source:HGNC Symbol;Acc:HGNC:594]	-	2732	1579	1972	6209	2144	3547	29.435	17.451	21.5941	44.3271	23.5101	33.0316
ENSG00000171657	1.08015	1.09031	5.38807	35.2431	3.21844	0	2.51951	12.8205	-2.35858	0.129023	0.550552	GPR82	X	41724155	41730135	+	3349	protein_coding	G protein-coupled receptor 82 [Source:HGNC Symbol;Acc:HGNC:4533]	-	1	1	5	50	3	0	0.0149629	0.0153486	0.0760377	0.495734	0.045686	0
ENSG00000240747	1.08015	2.18062	3.23284	16.9167	6.43687	3.76375	2.16454	9.0391	-2.07326	0.129047	0.550552	KRBOX1	3	42809483	42942792	+	2943	protein_coding	KRAB box domain containing 1 [Source:HGNC Symbol;Acc:HGNC:38708]	-	1	2	3	24	6	4	0.017027	0.034932	0.0519164	0.270779	0.103977	0.0588688
ENSG00000253326	5.40074	1.09031	7.5433	0.704862	33.2572	17.8778	4.67812	17.2799	-1.87458	0.129119	0.550552	AL606534.4	1	243054861	243056394	-	1243	processed_pseudogene	novel pseudogene	-	5	1	7	1	31	19	0.201571	0.0413536	0.286814	0.026713	1.27194	0.662061
ENSG00000111052	989.416	1717.24	1065.76	1668.41	2704.56	1308.84	1257.47	1893.94	-0.590681	0.129154	0.550552	LIN7A	12	80792520	80937925	-	6795	protein_coding	lin-7 homolog A, crumbs cell polarity complex component [Source:HGNC Symbol;Acc:HGNC:17787]	-	916	1575	989	2367	2521	1391	6.75516	11.9145	7.41277	11.5665	18.9217	8.86651
ENSG00000148225	278.678	219.152	349.147	408.82	566.445	298.277	282.326	424.514	-0.58785	0.129129	0.550552	WDR31	9	113313222	113340298	-	4933	protein_coding	WD repeat domain 31 [Source:HGNC Symbol;Acc:HGNC:21421]	-	258	201	324	580	528	317	2.62083	2.09444	3.34509	3.90401	5.45883	2.78332
ENSG00000105726	1955.07	1161.18	1408.44	1886.21	2049.07	2531.12	1508.23	2155.47	-0.515074	0.129041	0.550552	ATP13A1	19	19645198	19663693	-	8376	protein_coding	ATPase 13A1 [Source:HGNC Symbol;Acc:HGNC:24215]	-	1810	1065	1307	2676	1910	2690	10.8286	6.53577	7.94718	10.6082	11.6298	13.9101
ENSG00000254978	6.48089	2.18062	14.009	7.75348	40.7668	15.9959	7.55683	21.5054	-1.49876	0.129556	0.551491	ALG1L9P	11	71800541	71804640	-	549	transcribed_unprocessed_pseudogene	asparagine-linked glycosylation 1-like 9, pseudogene [Source:HGNC Symbol;Acc:HGNC:44378]	-	6	2	13	11	38	17	0.547657	0.187259	1.20599	0.665295	3.53011	1.34119
ENSG00000145526	64.8089	69.7797	60.3464	76.1251	149.121	93.1527	64.9784	106.133	-0.704277	0.129562	0.551491	CDH18	5	19472951	20575873	-	4853	protein_coding	cadherin 18 [Source:HGNC Symbol;Acc:HGNC:1757]	-	60	64	56	108	139	99	0.619542	0.677881	0.587695	0.738937	1.46077	0.883568
ENSG00000176473	74.5303	66.5088	64.6569	107.139	127.665	89.389	68.5653	108.064	-0.655459	0.129571	0.551491	WDR25	14	100376418	100530303	+	4218	protein_coding	WD repeat domain 25 [Source:HGNC Symbol;Acc:HGNC:21064]	-	69	61	60	152	119	95	0.819732	0.743374	0.724467	1.19655	1.43886	0.975511
ENSG00000140471	196.587	209.339	178.884	447.587	197.397	254.053	194.937	299.679	-0.622586	0.129548	0.551491	LINS1	15	100559369	100603230	-	7790	protein_coding	lines homolog 1 [Source:HGNC Symbol;Acc:HGNC:30922]	-	182	192	166	635	184	270	1.17075	1.26692	1.08529	2.70664	1.20464	1.50121
ENSG00000141378	1211.93	1040.15	887.954	1473.16	1395.73	1481.97	1046.68	1450.29	-0.470565	0.129436	0.551491	PTRH2	17	59674636	59707626	-	4740	protein_coding	peptidyl-tRNA hydrolase 2 [Source:HGNC Symbol;Acc:HGNC:24265]	-	1122	954	824	2090	1301	1575	11.8616	10.3456	8.85366	14.6407	13.9983	14.3919
ENSG00000272752	3.24045	0	6.46569	34.5382	1.07281	6.58656	3.23538	14.0659	-2.13121	0.129723	0.551599	STAG3L5P-PVRIG2P-PILRB	7	100336104	100367831	+	3816	processed_transcript	STAG3L5P-PVRIG2P-PILRB readthrough [Source:HGNC Symbol;Acc:HGNC:48898]	-	3	0	6	49	1	7	0.0393951	0	0.0800787	0.426365	0.013365	0.079452
ENSG00000198824	1073.67	489.549	596.998	1710	546.061	1233.57	720.072	1163.21	-0.692383	0.129729	0.551599	CHAMP1	13	114314335	114337626	+	5770	protein_coding	chromosome alignment maintaining phosphoprotein 1 [Source:HGNC Symbol;Acc:HGNC:20311]	-	994	449	554	2426	509	1311	8.63257	3.99995	4.88999	13.9608	4.49903	9.84106
ENSG00000161547	4106.73	2408.49	2552.87	7872.6	2098.42	4611.53	3022.7	4860.85	-0.685521	0.129693	0.551599	SRSF2	17	76734115	76737374	-	3017	protein_coding	serine and arginine rich splicing factor 2 [Source:HGNC Symbol;Acc:HGNC:10783]	-	3802	2209	2369	11169	1956	4901	63.149	37.6361	39.9911	122.923	33.0651	70.3598
ENSG00000231240	322.965	168.998	270.481	198.771	754.187	325.564	254.148	426.174	-0.744251	0.130024	0.552275	KLF2P1	2	130036958	130038422	+	1042	processed_pseudogene	Kruppel like factor 2 pseudogene 1 [Source:HGNC Symbol;Acc:HGNC:49280]	-	299	155	251	282	703	346	14.3791	7.64624	12.2682	8.98619	34.4084	14.3821
ENSG00000114021	966.733	416.498	745.709	1387.17	826.065	1014.33	709.647	1075.85	-0.600676	0.130037	0.552275	NIT2	3	100334701	100361635	+	9264	protein_coding	nitrilase family member 2 [Source:HGNC Symbol;Acc:HGNC:29878]	-	895	382	692	1968	770	1078	4.84121	2.11957	3.80436	7.05376	4.23905	5.04006
ENSG00000225871	4.3206	1.09031	3.23284	20.441	9.65531	2.82281	2.88125	10.973	-1.93769	0.130179	0.552403	AC245100.2	1	148435105	148436926	+	1679	processed_pseudogene	family with sequence similarity 91, member A1 (FAM91A1) pseudogene	-	4	1	3	29	9	3	0.119382	0.0306149	0.0910006	0.573511	0.273381	0.0773902
ENSG00000144218	537.914	1393.41	743.554	836.671	2588.69	1019.03	891.627	1481.47	-0.732146	0.130164	0.552403	AFF3	2	99545419	100142739	-	12737	protein_coding	AF4/FMR2 family member 3 [Source:HGNC Symbol;Acc:HGNC:6473]	AF-4	498	1278	690	1187	2413	1083	1.95926	5.1576	2.75903	3.09441	9.662	3.68279
ENSG00000164077	264.637	261.674	268.326	269.257	569.663	354.733	264.879	397.884	-0.585507	0.130179	0.552403	MON1A	3	49907160	49930173	-	6446	protein_coding	MON1 homolog A, secretory trafficking associated [Source:HGNC Symbol;Acc:HGNC:28207]	-	245	240	249	382	531	377	1.90461	1.91384	1.96736	1.96774	4.20127	2.53318
ENSG00000138780	614.605	408.866	580.834	1005.84	640.469	684.061	534.768	776.789	-0.539215	0.130323	0.552894	GSTCD	4	105708778	105847728	+	6295	protein_coding	glutathione S-transferase C-terminal domain containing [Source:HGNC Symbol;Acc:HGNC:25806]	-	569	375	539	1427	597	727	4.52946	3.0621	4.36081	7.52701	4.83677	5.00212
ENSG00000279095	86.4119	56.696	61.424	146.611	97.6259	86.5662	68.1773	110.268	-0.696314	0.130357	0.552918	AC243964.3	19	44664131	44666158	+	2028	TEC	TEC	-	80	52	57	208	91	92	1.97675	1.31801	1.43147	3.40557	2.2885	1.96488
ENSG00000189164	83.1715	70.8701	67.8897	175.511	94.4074	89.389	73.9771	119.769	-0.698781	0.130485	0.553154	ZNF527	19	37371061	37393066	+	6436	protein_coding	zinc finger protein 527 [Source:HGNC Symbol;Acc:HGNC:29385]	zf-C2H2	77	65	63	249	88	95	0.599521	0.519136	0.498538	1.28463	0.697338	0.639327
ENSG00000082781	455.823	344.537	357.768	425.737	674.799	573.03	386.043	557.855	-0.530298	0.130462	0.553154	ITGB5	3	124761948	124901418	-	6447	protein_coding	integrin subunit beta 5 [Source:HGNC Symbol;Acc:HGNC:6160]	-	422	316	332	604	629	609	3.28008	2.51949	2.62273	3.11081	4.97588	4.09143
ENSG00000219607	5.40074	2.18062	4.31046	33.1285	7.50968	1.88187	3.96394	14.1734	-1.85073	0.130757	0.553565	PPP1R3G	6	5084581	5089487	+	4907	protein_coding	protein phosphatase 1 regulatory subunit 3G [Source:HGNC Symbol;Acc:HGNC:14945]	-	5	2	4	47	7	2	0.0510603	0.0209507	0.0415162	0.318036	0.0727543	0.0176534
ENSG00000218739	1557.57	1301.83	1507.58	3284.66	1580.25	1609.94	1455.66	2158.28	-0.568553	0.130764	0.553565	CEBPZOS	2	37196488	37216193	+	4698	protein_coding	CEBPZ opposite strand [Source:HGNC Symbol;Acc:HGNC:49288]	-	1442	1194	1399	4660	1473	1711	15.3809	13.064	15.1663	32.9357	15.9907	15.7744
ENSG00000170627	326.205	235.507	294.189	429.966	322.916	490.228	285.3	414.37	-0.538889	0.130814	0.553657	GTSF1	12	54455950	54473602	-	2524	protein_coding	gametocyte specific factor 1 [Source:HGNC Symbol;Acc:HGNC:26565]	-	302	216	273	610	301	521	5.9958	4.39894	5.50868	8.02481	6.08211	8.94054
ENSG00000282757	4.3206	1.09031	3.23284	20.441	4.29125	7.52749	2.88125	10.7532	-1.912	0.130967	0.553817	DUXB	16	75693929	75701459	-	1079	protein_coding	double homeobox B [Source:HGNC Symbol;Acc:HGNC:33345]	-	4	1	3	29	4	8	0.185767	0.047639	0.141603	0.892423	0.189067	0.321132
ENSG00000270264	4.3206	2.18062	6.46569	26.0799	9.65531	5.64562	4.3223	13.7936	-1.68425	0.130897	0.553817	NDUFB8P2	17	59885015	59885552	+	538	processed_pseudogene	NADH:ubiquinone oxidoreductase subunit B8 pseudogene 2 [Source:HGNC Symbol;Acc:HGNC:33978]	-	4	2	6	37	9	6	0.372569	0.191087	0.567993	2.28357	0.853173	0.483041
ENSG00000279555	11.8816	8.72247	5.38807	58.5036	2.14562	15.055	8.66406	25.2347	-1.55373	0.131021	0.553817	AC091181.1	17	57277920	57280017	+	2098	TEC	TEC	-	11	8	5	83	2	16	0.262734	0.196006	0.121378	1.31361	0.0486185	0.330316
ENSG00000160131	1977.75	1507.9	1811.47	4584.42	1530.9	2102.05	1765.71	2739.13	-0.633768	0.130943	0.553817	VMA21	X	151396515	151409364	+	5109	protein_coding	VMA21, vacuolar ATPase assembly factor [Source:HGNC Symbol;Acc:HGNC:22082]	-	1831	1383	1681	6504	1427	2234	17.959	13.9146	16.7574	42.2706	14.2451	18.9392
ENSG00000139719	247.354	167.908	247.851	414.459	253.184	318.037	221.038	328.56	-0.573117	0.130996	0.553817	VPS33A	12	122229564	122266521	-	7493	protein_coding	VPS33A, CORVET/HOPS core subunit [Source:HGNC Symbol;Acc:HGNC:18179]	-	229	154	230	588	236	338	1.53147	1.05645	1.56331	2.60565	1.60632	1.95378
ENSG00000213965	853.318	540.793	640.103	991.741	738.094	1222.28	678.071	984.037	-0.537448	0.131137	0.553951	NUDT19	19	32691961	32713796	+	2967	protein_coding	nudix hydrolase 19 [Source:HGNC Symbol;Acc:HGNC:32036]	-	790	496	594	1407	688	1299	13.3426	8.59306	10.1963	15.746	11.8263	18.963
ENSG00000186298	8291.22	17049.2	11565	21793.6	21096.8	12159.7	12301.8	18350.1	-0.576927	0.131197	0.553985	PPP1CC	12	110719680	110742939	-	6906	protein_coding	protein phosphatase 1 catalytic subunit gamma [Source:HGNC Symbol;Acc:HGNC:9283]	-	7676	15637	10732	30919	19665	12923	55.6978	116.389	79.1458	148.66	145.226	81.0498
ENSG00000135521	289.48	319.46	275.869	437.015	392.649	416.835	294.937	415.499	-0.494758	0.131202	0.553985	LTV1	6	143843344	143863812	+	1847	protein_coding	LTV1 ribosome biogenesis factor [Source:HGNC Symbol;Acc:HGNC:21173]	-	268	293	256	620	366	443	7.27106	8.15426	7.05906	11.146	10.1063	10.3885
ENSG00000060069	699.937	481.916	468.762	476.487	993.424	1024.68	550.205	831.53	-0.595137	0.13132	0.554128	CTDP1	18	79679801	79756623	+	7415	protein_coding	CTD phosphatase subunit 1 [Source:HGNC Symbol;Acc:HGNC:2498]	-	648	442	435	676	926	1089	4.37919	3.06404	2.9878	3.02712	6.36908	6.3611
ENSG00000144559	168.503	159.185	158.409	387.674	166.286	202.301	162.033	252.087	-0.640192	0.131388	0.554204	TAMM41	3	11790442	11846919	-	5925	protein_coding	TAM41 mitochondrial translocator assembly and maintenance homolog [Source:HGNC Symbol;Acc:HGNC:25187]	-	156	146	147	550	155	215	1.31937	1.26663	1.26358	3.08226	1.3342	1.57168
ENSG00000147454	1147.12	1720.51	1198.31	1794.58	2225.01	1722.85	1355.31	1914.15	-0.497977	0.131395	0.554204	SLC25A37	8	23528805	23575463	+	8147	protein_coding	solute carrier family 25 member 37 [Source:HGNC Symbol;Acc:HGNC:29786]	-	1062	1578	1112	2546	2074	1831	6.53215	9.95619	6.95154	10.3766	12.9834	9.73432
ENSG00000275506	0	1.09031	2.15523	27.4896	0	0	1.08185	9.16321	-3.0942	0.131507	0.554296	AC010378.1	5	139612002	139612363	-	362	processed_pseudogene	histone cluster 3, H3 (HIST3H3) pseudogene	-	0	1	2	39	0	0	0	0.141996	0.281381	3.57726	0	0
ENSG00000273069	0	3.27093	3.23284	30.3091	1.07281	1.88187	2.16792	11.0879	-2.36948	0.13153	0.554296	AC211433.2	7	74606913	74607299	+	387	lincRNA	novel transcript	-	0	3	3	43	1	2	0	0.398469	0.394806	3.68937	0.131785	0.223838
ENSG00000259256	7.56104	9.81278	6.46569	2.11459	51.495	16.9369	7.9465	23.5155	-1.5547	0.131527	0.554296	LINC01895	18	3347776	3350559	-	404	lincRNA	long intergenic non-protein coding RNA 1895 [Source:HGNC Symbol;Acc:HGNC:52714]	-	7	9	6	3	48	18	0.868253	1.1451	0.756387	0.246567	6.0595	1.92977
ENSG00000115414	270.037	291.112	339.449	324.941	315.407	761.218	300.199	467.189	-0.637841	0.131839	0.555158	FN1	2	215360440	215436172	-	17315	protein_coding	fibronectin 1 [Source:HGNC Symbol;Acc:HGNC:3778]	-	250	267	315	461	294	809	0.723514	0.792634	0.926535	0.884042	0.865968	2.02368
ENSG00000087191	2270.47	1547.15	1662.76	2935.75	1940.72	2936.66	1826.79	2604.38	-0.511763	0.131848	0.555158	PSMC5	17	63827152	63832026	+	4490	protein_coding	proteasome 26S subunit, ATPase 5 [Source:HGNC Symbol;Acc:HGNC:9552]	-	2102	1419	1543	4165	1809	3121	23.4593	16.245	17.5022	30.8009	20.548	30.1067
ENSG00000163389	419.098	483.007	457.986	722.484	709.129	496.814	453.364	642.809	-0.503878	0.132049	0.555735	POGLUT1	3	119468938	119494708	+	7097	protein_coding	protein O-glucosyltransferase 1 [Source:HGNC Symbol;Acc:HGNC:22954]	-	388	443	425	1025	661	528	2.7396	3.20858	3.04992	4.7956	4.75011	3.22236
ENSG00000240601	12.9618	17.4449	15.0866	41.5869	63.2959	4.70468	15.1644	36.5291	-1.26675	0.132198	0.555961	RPL9P15	3	154676588	154677119	-	532	processed_pseudogene	ribosomal protein L9 pseudogene 15 [Source:HGNC Symbol;Acc:HGNC:35539]	-	12	16	14	59	59	5	1.13031	1.54594	1.34026	3.68243	5.6561	0.407074
ENSG00000158470	1500.33	1898.23	1393.36	2494.51	1879.57	2304.35	1597.3	2226.14	-0.479063	0.132208	0.555961	B4GALT5	20	49632945	49713878	-	4722	protein_coding	beta-1,4-galactosyltransferase 5 [Source:HGNC Symbol;Acc:HGNC:928]	-	1389	1741	1293	3539	1752	2449	14.7403	18.9521	13.9459	24.8856	18.9228	22.4635
ENSG00000035141	1054.23	662.908	701.527	1549.29	831.429	1177.11	806.22	1185.94	-0.55724	0.132245	0.555997	FAM136A	2	70295975	70302090	-	3086	protein_coding	family with sequence similarity 136 member A [Source:HGNC Symbol;Acc:HGNC:25911]	-	976	608	651	2198	775	1251	15.8483	10.1273	10.7438	23.6497	12.808	17.5581
ENSG00000232750	2.1603	1.09031	1.07761	22.5556	1.07281	0.940936	1.44274	8.18978	-2.52274	0.132285	0.556044	AL139132.1	1	179035309	179035652	-	344	processed_pseudogene	ribosomal protein S26 (RPS26) pseudogene	-	2	1	1	32	1	1	0.291341	0.149426	0.148052	3.08877	0.148258	0.125909
ENSG00000158125	33.4846	81.7731	58.1912	107.139	137.32	57.3971	57.8163	100.619	-0.798741	0.132328	0.556105	XDH	2	31334321	31414715	-	6037	protein_coding	xanthine dehydrogenase [Source:HGNC Symbol;Acc:HGNC:12805]	-	31	75	54	152	128	61	0.257318	0.638593	0.455561	0.83602	1.08135	0.437647
ENSG00000118007	558.437	412.137	463.374	1163.02	405.523	649.246	477.983	739.264	-0.630128	0.132401	0.556105	STAG1	3	136336233	136752403	-	7846	protein_coding	stromal antigen 1 [Source:HGNC Symbol;Acc:HGNC:11354]	-	517	378	430	1650	378	690	3.30196	2.47644	2.79122	6.9828	2.45709	3.80904
ENSG00000108064	2454.1	1360.71	1760.82	3889.43	1777.65	2692.96	1858.54	2786.68	-0.584595	0.132419	0.556105	TFAM	10	58385022	58399221	+	5606	protein_coding	transcription factor A, mitochondrial [Source:HGNC Symbol;Acc:HGNC:11741]	HMG	2272	1248	1634	5518	1657	2862	20.3088	11.4431	14.8447	32.6831	15.0746	22.1122
ENSG00000229242	0	0	0	35.2431	0	0	0	11.7477	-5.88474	0.132667	0.556815	AL358452.1	1	215886582	215901464	+	800	antisense	novel transcript	-	0	0	0	50	0	0	0	0	0	2.07527	0	0
ENSG00000116649	2504.87	1600.57	1896.6	2494.51	2702.41	3248.11	2000.68	2815.01	-0.492597	0.132708	0.55687	SRM	1	11054584	11060024	-	1898	protein_coding	spermidine synthase [Source:HGNC Symbol;Acc:HGNC:11296]	-	2319	1468	1760	3539	2519	3452	61.2257	39.757	47.227	61.9125	67.6875	78.7753
ENSG00000260686	84.2516	33.7996	71.1225	224.146	32.1844	108.208	63.0579	121.513	-0.950358	0.132753	0.556936	AC008669.1	5	122832356	122834533	+	2178	sense_overlapping	novel transcript, overlapping SNX2	-	78	31	66	318	30	115	1.79459	0.731624	1.54333	4.84801	0.70249	2.28694
ENSG00000112425	60.4883	32.7093	49.5703	84.5835	93.3346	62.1018	47.5893	80.0066	-0.749027	0.132854	0.557121	EPM2A	6	145382535	145736023	-	18617	protein_coding	EPM2A, laforin glucan phosphatase [Source:HGNC Symbol;Acc:HGNC:3413]	-	56	30	46	120	87	66	0.150733	0.0828315	0.125841	0.214026	0.238334	0.15355
ENSG00000257489	7.56104	3.27093	5.38807	39.4723	2.14562	10.3503	5.40668	17.3227	-1.69313	0.133079	0.557707	AC010203.1	12	100173196	100199783	-	1405	transcribed_unprocessed_pseudogene	TBC1 domain family, member 2B (TBC1D2B) pseudogene	-	7	3	5	56	2	11	0.249661	0.109756	0.181246	1.32345	0.072599	0.339103
ENSG00000009413	1067.19	1380.33	1163.82	2019.43	1411.82	1616.53	1203.78	1682.59	-0.483386	0.133071	0.557707	REV3L	6	111299028	111483715	-	12425	protein_coding	REV3 like, DNA directed polymerase zeta catalytic subunit [Source:HGNC Symbol;Acc:HGNC:9968]	-	988	1266	1080	2865	1316	1718	3.98465	5.23747	4.42692	7.65636	5.40177	5.98883
ENSG00000227836	0	1.09031	3.23284	22.5556	1.07281	1.88187	1.44105	8.50342	-2.57586	0.133359	0.557833	AC008850.1	5	96942299	96943184	+	362	processed_pseudogene	ribosomal protein S20 (RPS20) pseudogene	-	0	1	3	32	1	2	0	0.141996	0.422072	2.93519	0.140886	0.239297
ENSG00000164125	15.1221	4.36123	3.23284	0	18.2378	63.0427	7.57205	27.0935	-1.83564	0.133365	0.557833	FAM198B	4	158124474	158173318	-	7880	protein_coding	family with sequence similarity 198 member B [Source:HGNC Symbol;Acc:HGNC:25312]	-	14	4	3	0	17	67	0.089029	0.0260926	0.0193896	0	0.110027	0.368268
ENSG00000151136	265.717	358.712	217.678	590.674	239.237	473.291	280.702	434.401	-0.631293	0.133334	0.557833	BTBD11	12	107318413	107659642	+	7924	protein_coding	BTB domain containing 11 [Source:HGNC Symbol;Acc:HGNC:23844]	-	246	329	202	838	223	503	1.55568	2.1342	1.29832	3.51151	1.43528	2.74941
ENSG00000213468	473.105	400.143	439.667	623.803	788.517	470.468	437.638	627.596	-0.519773	0.133359	0.557833	FIRRE	X	131688779	131830643	-	9262	processed_transcript	firre intergenic repeating RNA element [Source:HGNC Symbol;Acc:HGNC:49627]	-	438	367	408	885	735	500	2.36973	2.03679	2.24352	3.17273	4.04724	2.33819
ENSG00000113119	340.247	249.681	344.837	503.976	421.615	409.307	311.588	444.966	-0.514508	0.133447	0.55794	TMCO6	5	140639427	140645408	+	3502	protein_coding	transmembrane and coiled-coil domains 6 [Source:HGNC Symbol;Acc:HGNC:28814]	-	315	229	320	715	393	435	4.50738	3.36127	4.6538	6.77929	5.72339	5.38007
ENSG00000115839	2043.64	2407.4	2143.37	3626.52	2910.54	2579.11	2198.14	3038.72	-0.467301	0.133435	0.55794	RAB3GAP1	2	135052265	135176394	+	6629	protein_coding	RAB3 GTPase activating protein catalytic subunit 1 [Source:HGNC Symbol;Acc:HGNC:17063]	-	1892	2208	1989	5145	2713	2741	14.3022	17.1212	15.2813	25.771	20.8727	17.9092
ENSG00000150054	2663.65	3269.84	2641.23	5439.42	3059.66	3708.23	2858.24	4069.1	-0.509748	0.133926	0.559229	MPP7	10	28050993	28334486	-	6167	protein_coding	membrane palmitoylated protein 7 [Source:HGNC Symbol;Acc:HGNC:26542]	-	2466	2999	2451	7717	2852	3941	20.0377	24.9969	20.2415	41.5498	23.5859	27.6788
ENSG00000150394	4.3206	0	1.07761	0	16.0922	15.055	1.7994	10.3824	-2.51935	0.134022	0.559448	CDH8	16	61647242	62037035	-	13529	protein_coding	cadherin 8 [Source:HGNC Symbol;Acc:HGNC:1767]	-	4	0	1	0	15	16	0.0148158	0	0.00376451	0	0.0565461	0.0512235
ENSG00000189398	177.144	143.921	145.478	215.688	299.314	181.601	155.514	232.201	-0.577234	0.134036	0.559448	OR7E12P	11	3390780	3391752	-	973	unprocessed_pseudogene	olfactory receptor family 7 subfamily E member 12 pseudogene [Source:HGNC Symbol;Acc:HGNC:8383]	-	164	132	135	306	279	193	8.44618	6.97341	7.06634	10.4425	14.6241	8.59132
ENSG00000280205	2.1603	5.45154	3.23284	34.5382	4.29125	1.88187	3.61489	13.5705	-1.9239	0.134148	0.559531	AC009716.2	18	76385642	76389406	-	3765	TEC	TEC	-	2	5	3	49	4	2	0.0266192	0.0682636	0.0405817	0.432141	0.0541841	0.0230081
ENSG00000143543	156.622	137.379	145.478	346.087	113.718	241.821	146.493	233.875	-0.677445	0.134365	0.559749	JTB	1	153974269	153977688	-	1496	protein_coding	jumping translocation breakpoint [Source:HGNC Symbol;Acc:HGNC:6201]	-	145	126	135	491	106	257	4.85698	4.32935	4.59596	10.8979	3.61369	7.44075
ENSG00000182670	6950.76	12130.8	9595.08	15431.5	14094.6	11192.4	9558.87	13572.9	-0.505827	0.134456	0.55989	TTC3	21	37073226	37203112	+	15883	protein_coding	tetratricopeptide repeat domain 3 [Source:HGNC Symbol;Acc:HGNC:12393]	-	6435	11126	8904	21893	13138	11895	20.3023	36.0073	28.5513	45.7685	42.1865	32.4375
ENSG00000152582	35.6449	33.7996	28.018	42.2917	87.9706	45.165	32.4875	58.4757	-0.84305	0.134489	0.559908	SPEF2	5	35617844	35814611	+	16140	protein_coding	sperm flagellar 2 [Source:HGNC Symbol;Acc:HGNC:26293]	-	33	31	26	60	82	48	0.102457	0.0987284	0.0820434	0.123436	0.259112	0.128811
ENSG00000053900	520.632	351.079	367.466	936.057	434.489	503.401	413.059	624.649	-0.597746	0.134639	0.560415	ANAPC4	4	25377213	25418498	+	7494	protein_coding	anaphase promoting complex subunit 4 [Source:HGNC Symbol;Acc:HGNC:19990]	-	482	322	341	1328	405	535	3.22302	2.20865	2.31747	5.88408	2.75625	3.09211
ENSG00000169314	25.9236	5.45154	23.7075	66.9619	24.6747	28.2281	18.3609	39.9549	-1.1277	0.134724	0.560652	C22orf15	22	23763021	23765861	+	2086	protein_coding	chromosome 22 open reading frame 15 [Source:HGNC Symbol;Acc:HGNC:15558]	-	24	5	22	95	23	30	0.576536	0.123208	0.537134	1.51218	0.562329	0.622905
ENSG00000189108	3.24045	1.09031	4.31046	25.375	8.58249	0.940936	2.8804	11.6328	-2.02403	0.134831	0.560697	IL1RAPL2	X	104566315	105767829	+	3147	protein_coding	interleukin 1 receptor accessory protein like 2 [Source:HGNC Symbol;Acc:HGNC:5997]	-	3	1	4	36	8	1	0.0477699	0.0163338	0.0647347	0.379839	0.129649	0.0137632
ENSG00000210195	89.6524	31.6189	60.3464	98.6807	107.281	98.7983	60.5392	101.587	-0.746179	0.134831	0.560697	MT-TT	MT	15888	15953	+	66	Mt_tRNA	mitochondrially encoded tRNA threonine [Source:HGNC Symbol;Acc:HGNC:7499]	-	83	29	56	140	100	105	63.0179	22.5859	43.2134	70.4333	77.2739	68.9066
ENSG00000117877	217.11	86.1344	117.46	194.542	161.995	327.446	140.235	227.994	-0.701121	0.134857	0.560697	CD3EAP	19	45406209	45410766	+	3661	protein_coding	CD3e molecule associated protein [Source:HGNC Symbol;Acc:HGNC:24219]	-	201	79	109	276	151	348	2.75122	1.1092	1.51635	2.50325	2.10356	4.11713
ENSG00000275720	5.40074	4.36123	2.15523	4.93403	22.529	11.2912	3.9724	12.9181	-1.69035	0.134989	0.560863	AC243830.2	17	36634069	36634698	+	630	lincRNA	novel transcript	-	5	4	2	7	21	12	0.397703	0.326365	0.161683	0.368937	1.70003	0.825004
ENSG00000272006	6.48089	2.18062	6.46569	14.8021	16.0922	12.2322	5.0424	14.3755	-1.51025	0.135095	0.561022	AC037487.3	17	64951498	64951609	-	112	processed_pseudogene	eyes shut homolog (Drosophila) 9 (EYS) pseudogene	-	6	2	6	21	15	13	2.6845	0.917901	2.72839	6.2258	6.83046	5.02737
ENSG00000160049	2664.73	2975.45	2717.74	2933.64	6178.32	3145.55	2785.97	4085.84	-0.552291	0.135151	0.561022	DFFA	1	10456522	10472526	-	6622	protein_coding	DNA fragmentation factor subunit alpha [Source:HGNC Symbol;Acc:HGNC:2772]	-	2467	2729	2522	4162	5759	3343	18.6685	21.1835	19.3968	20.8693	44.3542	21.8657
ENSG00000258654	3.24045	3.27093	3.23284	35.2431	1.07281	2.82281	3.24807	13.0462	-2.02201	0.135288	0.561133	AC026495.1	15	20344736	20359166	+	1577	lincRNA	novel transcript	-	3	3	3	50	1	3	0.0953277	0.0977853	0.0968865	1.05277	0.0323404	0.0823957
ENSG00000117152	5.40074	8.72247	1.07761	29.6042	4.29125	14.114	5.06694	16.0032	-1.67084	0.135298	0.561133	RGS4	1	163068775	163076802	+	4836	protein_coding	regulator of G protein signaling 4 [Source:HGNC Symbol;Acc:HGNC:10000]	-	5	8	1	42	4	15	0.05181	0.085033	0.0105314	0.288375	0.0421843	0.134345
ENSG00000109861	1597.54	1150.28	1120.72	2328.86	1329.21	1900.69	1289.51	1852.92	-0.523264	0.135276	0.561133	CTSC	11	88293592	88337787	-	11421	protein_coding	cathepsin C [Source:HGNC Symbol;Acc:HGNC:2528]	-	1479	1055	1040	3304	1239	2020	6.48924	4.74824	4.6377	9.60572	5.53279	7.66059
ENSG00000165131	8.64119	7.63216	5.38807	38.7674	9.65531	9.40936	7.22047	19.2774	-1.42925	0.135681	0.562364	LLCFC1	7	142939343	142940868	+	923	protein_coding	LLLL and CFNLAS motif containing 1 [Source:HGNC Symbol;Acc:HGNC:21750]	-	8	7	5	55	9	10	0.434328	0.389835	0.275894	1.97859	0.497299	0.46926
ENSG00000125246	177.144	148.282	177.806	205.82	312.188	223.943	167.744	247.317	-0.558611	0.135717	0.562396	CLYBL	13	99606669	99897134	+	7227	protein_coding	citrate lyase beta like [Source:HGNC Symbol;Acc:HGNC:18355]	-	164	136	165	292	291	238	1.13714	0.967308	1.16279	1.34159	2.05358	1.42638
ENSG00000083312	6279.99	11207.3	7944.17	14535	11007	10706.9	8477.15	12083	-0.511356	0.135845	0.562806	TNPO1	5	72816312	72916733	+	11977	protein_coding	transportin 1 [Source:HGNC Symbol;Acc:HGNC:6401]	-	5814	10279	7372	20621	10260	11379	24.3252	44.115	31.3481	57.1684	43.6894	41.1501
ENSG00000246334	31.3243	23.9868	23.7075	74.0105	40.7668	31.9918	26.3395	48.9231	-0.898864	0.136143	0.563207	PRR7-AS1	5	177438503	177447699	-	1701	antisense	PRR7 antisense RNA 1 [Source:HGNC Symbol;Acc:HGNC:27961]	-	29	22	22	105	38	34	0.854325	0.664817	0.658707	2.04965	1.13935	0.865745
ENSG00000166377	327.285	201.707	238.153	432.785	326.135	358.497	255.715	372.472	-0.543303	0.136132	0.563207	ATP9B	18	79069285	79378287	+	14934	protein_coding	ATPase phospholipid transporting 9B (putative) [Source:HGNC Symbol;Acc:HGNC:13541]	-	303	185	221	614	304	381	1.01671	0.636766	0.753685	1.36517	1.03818	1.105
ENSG00000140948	1303.74	1012.9	1236.02	2388.78	1211.2	1544.08	1184.22	1714.69	-0.5344	0.135998	0.563207	ZCCHC14	16	87406246	87492045	-	7390	protein_coding	zinc finger CCHC-type containing 14 [Source:HGNC Symbol;Acc:HGNC:24134]	-	1207	929	1147	3389	1129	1641	8.1845	6.46183	7.90484	15.2272	7.79159	9.61788
ENSG00000128965	57.2479	540.793	108.839	214.983	723.075	449.768	235.627	462.609	-0.972704	0.136187	0.563271	CHAC1	15	40952962	40956519	+	2058	protein_coding	ChaC glutathione specific gamma-glutamylcyclotransferase 1 [Source:HGNC Symbol;Acc:HGNC:28680]	-	53	496	101	305	674	478	1.29051	12.3885	2.49948	4.92095	16.7029	10.06
ENSG00000121270	6.48089	5.45154	2.15523	48.6355	3.21844	0.940936	4.69589	17.5983	-1.91904	0.136239	0.563368	ABCC11	16	48166910	48247568	-	7245	protein_coding	ATP binding cassette subfamily C member 11 [Source:HGNC Symbol;Acc:HGNC:14639]	-	6	5	2	69	3	1	0.0414995	0.0354744	0.0140594	0.316231	0.0211183	0.00597829
ENSG00000144642	17.2824	3.27093	11.8538	41.5869	18.2378	17.8778	10.8024	25.9008	-1.26796	0.136408	0.563597	RBMS3	3	28574791	30010391	+	18339	protein_coding	RNA binding motif single stranded interacting protein 3 [Source:HGNC Symbol;Acc:HGNC:13427]	-	16	3	11	59	17	19	0.0437194	0.00840871	0.0305486	0.106824	0.047277	0.0448738
ENSG00000164040	1448.48	1561.32	1355.64	3391.09	1471.9	1636.29	1455.15	2166.43	-0.57452	0.136377	0.563597	PGRMC2	4	128269237	128288829	-	4626	protein_coding	progesterone receptor membrane component 2 [Source:HGNC Symbol;Acc:HGNC:16089]	-	1341	1432	1258	4811	1372	1739	14.5262	15.9119	13.85	34.5322	15.126	16.2821
ENSG00000182952	1787.65	1872.06	1960.18	3763.26	2208.92	2067.24	1873.3	2679.81	-0.516795	0.136409	0.563597	HMGN4	6	26538405	26546254	+	1274	protein_coding	high mobility group nucleosomal binding domain 4 [Source:HGNC Symbol;Acc:HGNC:4989]	-	1655	1717	1819	5339	2059	2197	65.0966	69.2763	72.7172	139.15	82.4259	74.6923
ENSG00000134398	5.40074	5.45154	1.07761	19.0313	13.9466	5.64562	3.97663	12.8745	-1.70015	0.136598	0.563859	ERN2	16	23690326	23713500	-	4998	protein_coding	endoplasmic reticulum to nucleus signaling 2 [Source:HGNC Symbol;Acc:HGNC:16942]	-	5	5	1	27	13	6	0.0501306	0.051423	0.0101901	0.179375	0.132655	0.051996
ENSG00000228363	20.5228	29.4383	19.3971	94.4515	25.7475	22.5825	23.1194	47.5938	-1.05039	0.136882	0.564718	AC015971.1	2	86562070	86618766	+	2860	antisense	novel transcript	-	19	27	18	134	24	24	0.332903	0.485268	0.320539	1.55573	0.427979	0.363463
ENSG00000238197	85.3318	91.5859	136.857	176.92	246.747	88.448	104.592	170.705	-0.705809	0.137512	0.566716	PAXBP1-AS1	21	32728115	32743122	+	4046	antisense	PAXBP1 antisense RNA 1 [Source:HGNC Symbol;Acc:HGNC:39603]	-	79	84	127	251	230	94	0.978432	1.06718	1.59864	2.05988	2.8992	1.00628
ENSG00000235833	0	2.18062	3.23284	23.9653	3.21844	0.940936	1.80449	9.37489	-2.39149	0.137644	0.566799	AC017099.1	2	97523949	97524976	-	1028	processed_pseudogene	coiled-coil domain containing 144C (CCDC144C) pseudogene	-	0	2	3	34	3	1	0	0.100005	0.148628	1.0982	0.148835	0.042133
ENSG00000138604	3586.09	3346.16	3331.98	5200.47	5143.06	3751.51	3421.41	4698.35	-0.457581	0.137647	0.566799	GLCE	15	69160584	69272217	+	6630	protein_coding	glucuronic acid epimerase [Source:HGNC Symbol;Acc:HGNC:17855]	-	3320	3069	3092	7378	4794	3987	25.0931	23.794	23.752	36.9504	36.8775	26.0464
ENSG00000143458	192.267	92.6762	155.176	262.209	181.305	230.529	146.706	224.681	-0.615979	0.137865	0.567103	GABPB2	1	151070578	151125542	+	9189	protein_coding	GA binding protein transcription factor subunit beta 2 [Source:HGNC Symbol;Acc:HGNC:28441]	-	178	85	144	372	169	245	0.970692	0.475483	0.79812	1.34422	0.937984	1.15482
ENSG00000230590	558.437	400.143	453.676	757.022	784.225	489.287	470.752	676.845	-0.523899	0.13801	0.567462	FTX	X	73946555	74293574	-	28487	lincRNA	FTX transcript, XIST regulator [Source:HGNC Symbol;Acc:HGNC:37190]	-	517	367	421	1074	731	520	0.909439	0.662222	0.752678	1.25185	1.30872	0.790627
ENSG00000145439	532.513	413.227	482.771	1133.42	430.197	608.786	476.171	724.134	-0.605804	0.138108	0.567721	CBR4	4	168863770	169010275	-	5110	protein_coding	carbonyl reductase 4 [Source:HGNC Symbol;Acc:HGNC:25891]	-	493	379	448	1608	401	647	4.83454	3.81243	4.4651	10.4486	4.00221	5.48401
ENSG00000150477	207.389	315.099	241.386	391.198	399.086	312.391	254.624	367.558	-0.529713	0.138131	0.567721	KIAA1328	18	36829106	37232172	+	11127	protein_coding	KIAA1328 [Source:HGNC Symbol;Acc:HGNC:29248]	-	192	289	224	555	372	332	0.864675	1.33507	1.02528	1.65619	1.70507	1.29234
ENSG00000251155	4.3206	1.09031	1.07761	15.507	6.43687	4.70468	2.16284	8.88284	-2.04734	0.138326	0.567957	SEPT14P4	4	118640673	118640858	+	186	processed_pseudogene	septin 14 pseudogene 4 [Source:HGNC Symbol;Acc:HGNC:51688]	-	4	1	1	22	6	5	1.07765	0.276357	0.273817	3.92739	1.64519	1.16432
ENSG00000280239	81.0112	31.6189	42.027	170.577	42.9125	73.393	51.5524	95.6274	-0.896277	0.138443	0.567957	AC011498.7	19	4448810	4450836	+	2027	TEC	TEC	-	75	29	39	242	40	78	1.85412	0.735408	0.979907	3.9642	1.00643	1.66669
ENSG00000279873	52.9273	32.7093	57.1136	127.58	99.7715	31.9918	47.5834	86.4478	-0.86339	0.138439	0.567957	LINC01126	2	43227210	43228855	+	1646	lincRNA	long intergenic non-protein coding RNA 1126 [Source:HGNC Symbol;Acc:HGNC:49275]	-	49	30	53	181	93	34	1.49175	0.936861	1.63991	3.65126	2.88157	0.894673
ENSG00000158805	1021.82	584.405	806.056	947.335	1507.3	1045.38	804.094	1166.67	-0.536583	0.138328	0.567957	ZNF276	16	89720400	89740903	+	7427	protein_coding	zinc finger protein 276 [Source:HGNC Symbol;Acc:HGNC:23330]	zf-C2H2	946	536	748	1344	1405	1111	6.38274	3.70967	5.12935	6.00869	9.64805	6.47912
ENSG00000144741	276.518	273.667	299.577	389.084	452.727	355.674	283.254	399.161	-0.494508	0.138412	0.567957	SLC25A26	3	66133610	66388116	+	5850	protein_coding	solute carrier family 25 member 26 [Source:HGNC Symbol;Acc:HGNC:20661]	-	256	251	278	552	422	378	2.19287	2.20547	2.42026	3.13312	3.67903	2.79867
ENSG00000105576	2005.84	1391.23	1517.28	2027.89	2413.83	2368.34	1638.12	2270.02	-0.470562	0.138335	0.567957	TNPO2	19	12699194	12724011	-	7029	protein_coding	transportin 2 [Source:HGNC Symbol;Acc:HGNC:19998]	-	1857	1276	1408	2877	2250	2517	13.2388	9.33128	10.2019	13.5907	16.3255	15.5098
ENSG00000256238	3.24045	1.09031	2.15523	19.0313	3.21844	4.70468	2.16199	8.9848	-2.06973	0.138785	0.569095	SUPT16HP1	12	16399274	16402406	-	3133	processed_pseudogene	SPT16 homolog, facilitates chromatin remodeling subunit pseudogene 1 [Source:HGNC Symbol;Acc:HGNC:31388]	-	3	1	2	27	3	5	0.0479833	0.0164068	0.032512	0.286153	0.0488357	0.0691234
ENSG00000131043	919.207	656.366	835.151	1102.4	1122.16	1108.42	803.575	1111	-0.467315	0.138777	0.569095	AAR2	20	36236459	36270918	+	3101	protein_coding	AAR2 splicing factor homolog [Source:HGNC Symbol;Acc:HGNC:15886]	-	851	602	775	1564	1046	1178	13.7517	9.97881	12.7284	16.7467	17.2031	16.4535
ENSG00000276449	20.5228	18.5352	21.5523	69.7813	37.5484	15.9959	20.2035	41.1086	-1.03096	0.138973	0.56911	AC004076.2	19	57449689	57453011	+	3323	antisense	novel transcript	-	19	17	20	99	35	17	0.286519	0.262968	0.30653	0.989234	0.537173	0.221582
ENSG00000183735	374.812	409.956	311.431	780.282	418.397	420.599	365.399	539.759	-0.564017	0.138893	0.56911	TBK1	12	64451880	64502108	+	4762	protein_coding	TANK binding kinase 1 [Source:HGNC Symbol;Acc:HGNC:11584]	-	347	376	289	1107	390	447	3.65149	4.05866	3.09088	7.71885	4.17688	4.06568
ENSG00000125375	857.638	665.088	879.333	1503.47	1018.1	903.299	800.687	1141.62	-0.512199	0.13906	0.56911	ATP5S	14	50312326	50335558	+	11297	protein_coding	ATP synthase, H+ transporting, mitochondrial Fo complex subunit s (factor B) [Source:HGNC Symbol;Acc:HGNC:18799]	-	794	610	816	2133	949	960	3.52198	2.77556	3.67876	6.26934	4.2843	3.68064
ENSG00000198498	408.296	356.531	460.141	664.685	492.421	565.503	408.323	574.203	-0.492418	0.139096	0.56911	TMA16	4	163494442	163520539	+	3513	protein_coding	translation machinery associated 16 homolog [Source:HGNC Symbol;Acc:HGNC:25638]	-	378	327	427	943	459	601	5.39192	4.78469	6.19047	8.91308	6.66364	7.40989
ENSG00000259581	2.1603	7.63216	14.009	39.4723	12.8737	11.2912	7.93381	21.2124	-1.42785	0.139368	0.56913	TYRO3P	15	76258986	76261690	-	2705	processed_pseudogene	TYRO3P protein tyrosine kinase pseudogene [Source:HGNC Symbol;Acc:HGNC:12447]	-	2	7	13	56	12	12	0.0370503	0.133019	0.244765	0.687409	0.226251	0.192145
ENSG00000234882	19.4427	7.63216	10.7761	64.8473	15.0194	11.2912	12.617	30.386	-1.27811	0.139367	0.56913	EIF3EP1	6	73291962	73293277	+	1316	processed_pseudogene	eukaryotic translation initiation factor 3 subunit E pseudogene 1 [Source:HGNC Symbol;Acc:HGNC:6102]	-	18	7	10	92	14	12	0.685403	0.273417	0.387006	2.32127	0.542561	0.394949
ENSG00000181408	25.9236	18.5352	35.5613	24.6702	61.1503	66.8065	26.6734	50.8756	-0.926107	0.139312	0.56913	UTS2R	17	82374230	82375586	+	1357	protein_coding	urotensin 2 receptor [Source:HGNC Symbol;Acc:HGNC:4468]	-	24	17	33	35	57	71	0.88626	0.643951	1.23853	0.856411	2.14226	2.26618
ENSG00000162733	2364.45	3079.03	2880.46	4535.79	3634.69	3313.98	2774.65	3828.15	-0.464435	0.139328	0.56913	DDR2	1	162631373	162787400	+	10730	protein_coding	discoidin domain receptor tyrosine kinase 2 [Source:HGNC Symbol;Acc:HGNC:2731]	-	2189	2824	2673	6435	3388	3522	10.2229	13.5285	12.6874	19.9133	16.1035	14.2169
ENSG00000144959	279.759	300.925	293.111	420.803	439.853	364.142	291.265	408.266	-0.487141	0.139454	0.569221	NCEH1	3	172630249	172711218	-	4808	protein_coding	neutral cholesterol ester hydrolase 1 [Source:HGNC Symbol;Acc:HGNC:29260]	-	259	276	272	597	410	387	2.69939	2.95072	2.88123	4.12291	4.34907	3.48628
ENSG00000256628	58.328	40.3414	31.2508	59.2084	66.5143	95.0346	43.3068	73.5858	-0.763634	0.1395	0.56929	ZBTB11-AS1	3	101676475	101679217	+	2743	antisense	ZBTB11 antisense RNA 1 [Source:HGNC Symbol;Acc:HGNC:48573]	-	54	37	29	84	62	101	0.986501	0.693362	0.538451	1.01683	1.15277	1.59482
ENSG00000163002	534.674	318.37	429.968	983.988	334.717	675.592	427.671	664.766	-0.637293	0.139656	0.569494	NUP35	2	183117513	183161680	+	4046	protein_coding	nucleoporin 35 [Source:HGNC Symbol;Acc:HGNC:29797]	-	495	292	399	1396	312	718	6.13068	3.70972	5.02251	11.4565	3.93283	7.68624
ENSG00000053770	848.997	568.051	639.025	1358.97	700.546	940.936	685.358	1000.15	-0.545889	0.139611	0.569494	AP5M1	14	57268909	57298742	+	13034	protein_coding	adaptor related protein complex 5 subunit mu 1 [Source:HGNC Symbol;Acc:HGNC:20192]	-	786	521	593	1928	653	1000	3.02186	2.05468	2.31713	4.91161	2.55513	3.32305
ENSG00000082996	757.184	927.853	856.703	1303.29	1130.74	1060.44	847.247	1164.82	-0.459455	0.139666	0.569494	RNF13	3	149812708	149962139	+	3635	protein_coding	ring finger protein 13 [Source:HGNC Symbol;Acc:HGNC:10057]	-	701	851	795	1849	1054	1127	9.66369	12.034	11.1388	16.8899	14.7881	13.4287
ENSG00000203441	5.40074	0	7.5433	21.8507	19.3106	3.76375	4.31468	14.975	-1.79645	0.139854	0.569724	LINC00449	13	99499727	99501052	-	872	antisense	long intergenic non-protein coding RNA 449 [Source:HGNC Symbol;Acc:HGNC:42786]	-	5	0	7	31	18	4	0.287331	0	0.408842	1.18043	1.05277	0.198682
ENSG00000129535	338.087	1136.1	943.99	458.865	5039	1251.45	806.059	2249.77	-1.48072	0.139868	0.569724	NRL	14	24080107	24115014	-	3113	protein_coding	neural retina leucine zipper [Source:HGNC Symbol;Acc:HGNC:8002]	TF_bZIP	313	1042	876	651	4697	1330	5.03842	17.2057	14.3317	6.94378	76.9517	18.5049
ENSG00000088035	351.048	236.597	338.371	634.376	393.722	343.442	308.672	457.18	-0.567742	0.139856	0.569724	ALG6	1	63367575	63438562	+	5496	protein_coding	ALG6, alpha-1,3-glucosyltransferase [Source:HGNC Symbol;Acc:HGNC:23157]	-	325	217	314	900	367	365	2.96324	2.02954	2.90976	5.43738	3.40562	2.87648
ENSG00000253390	9.72134	2.18062	5.38807	32.4237	13.9466	4.70468	5.76334	17.025	-1.57105	0.140048	0.570165	AC104561.1	8	23458601	23484971	+	630	lincRNA	novel transcript	-	9	2	5	46	13	5	0.715866	0.163182	0.404207	2.42444	1.0524	0.343752
ENSG00000166664	97.2134	89.4053	93.7524	190.313	127.665	111.971	93.4571	143.316	-0.619295	0.140222	0.570458	CHRFAM7A	15	30357766	30393849	-	6837	protein_coding	CHRNA7 (exons 5-10) and FAM7A (exons A-E) fusion [Source:HGNC Symbol;Acc:HGNC:15781]	-	90	82	87	270	119	119	0.659639	0.616499	0.648078	1.31127	0.887684	0.75387
ENSG00000277534	128.538	81.7731	79.7435	265.733	77.2424	143.022	96.6848	161.999	-0.74816	0.140733	0.572063	AC007996.1	18	26542971	26545791	-	2821	sense_intronic	novel transcript, sense intronic to KCTD1	-	119	75	74	377	72	152	2.11385	1.3666	1.33599	4.43744	1.30169	2.33376
ENSG00000103423	1701.23	1643.09	1505.43	1842.51	2829	2064.41	1616.59	2245.31	-0.473746	0.140786	0.572159	DNAJA3	16	4425805	4456775	+	7071	protein_coding	DnaJ heat shock protein family (Hsp40) member A3 [Source:HGNC Symbol;Acc:HGNC:11808]	-	1575	1507	1397	2614	2637	2194	11.1617	10.9551	10.0621	12.2749	19.0198	13.4391
ENSG00000127540	709.658	356.531	501.091	1022.05	416.251	988.924	522.426	809.075	-0.631592	0.140884	0.572439	UQCR11	19	1597172	1605490	-	2151	protein_coding	ubiquinol-cytochrome c reductase, complex III subunit XI [Source:HGNC Symbol;Acc:HGNC:30862]	-	657	327	465	1450	388	1051	15.3057	7.81432	11.01	22.3832	9.19958	21.163
ENSG00000153037	233.312	309.648	254.317	452.521	327.208	359.438	265.759	379.722	-0.515781	0.141144	0.573158	SRP19	5	112861188	112898371	+	10517	protein_coding	signal recognition particle 19 [Source:HGNC Symbol;Acc:HGNC:11300]	-	216	284	236	642	305	382	1.02918	1.38807	1.14286	2.02692	1.47906	1.57321
ENSG00000243716	839.276	618.205	855.626	1186.99	962.312	1066.08	771.035	1071.79	-0.475372	0.141104	0.573158	NPIPB5	16	22479121	22536521	+	10005	protein_coding	nuclear pore complex interacting protein family member B5 [Source:HGNC Symbol;Acc:HGNC:37233]	-	777	567	794	1684	897	1133	3.89165	2.91306	4.04182	5.58881	4.57248	4.90488
ENSG00000205482	4.3206	8.72247	8.62091	18.3264	23.6019	12.2322	7.22133	18.0535	-1.3203	0.141222	0.573336	SPDYE18	7	77052785	77060512	-	1050	unprocessed_pseudogene	speedy/RINGO cell cycle regulator family member E18 [Source:HGNC Symbol;Acc:HGNC:51514]	-	4	8	8	26	22	13	0.190898	0.391638	0.388038	0.822202	1.06859	0.536252
ENSG00000172315	650.25	658.546	619.628	1104.52	815.337	764.981	642.808	894.946	-0.477892	0.141319	0.573494	TP53RK	20	46684365	46689779	-	3520	protein_coding	TP53 regulating kinase [Source:HGNC Symbol;Acc:HGNC:16197]	-	602	604	575	1567	760	813	8.57005	8.8202	8.31954	14.7816	11.0115	10.0038
ENSG00000259954	8.64119	6.54185	9.69853	34.5382	12.8737	13.1731	8.29386	20.195	-1.29358	0.141427	0.573659	IL21R-AS1	16	27447669	27453393	-	2615	antisense	IL21R antisense RNA 1 [Source:HGNC Symbol;Acc:HGNC:27551]	-	8	6	9	49	12	14	0.153302	0.117941	0.175285	0.622184	0.234038	0.231884
ENSG00000254428	25.9236	15.2643	16.1642	72.6008	20.3834	25.4053	19.1174	39.4632	-1.05451	0.141414	0.573659	AP003392.1	11	119003742	119004893	-	523	antisense	novel transcript, antisense to CCDC84	-	24	14	15	103	19	27	2.29953	1.37597	1.46071	6.53928	1.8528	2.23603
ENSG00000246596	68.0494	49.0639	86.2091	149.431	92.2618	86.5662	67.7741	109.42	-0.693923	0.141448	0.573659	AC139795.1	5	177619059	177672209	-	2230	transcribed_unprocessed_pseudogene	SUMO interacting motifs containing 1 (SIMC1) pseudogene	-	63	45	80	212	86	92	1.41568	1.03727	1.82709	3.15664	1.96685	1.78689
ENSG00000167778	205.228	170.088	223.066	142.382	422.688	381.079	199.461	315.383	-0.659114	0.141709	0.573823	SPRYD3	12	53064316	53079420	-	3479	protein_coding	SPRY domain containing 3 [Source:HGNC Symbol;Acc:HGNC:25920]	-	190	156	207	202	394	405	2.73671	2.30491	3.03033	1.92793	5.77589	5.04215
ENSG00000145545	463.384	527.709	462.297	759.136	676.944	580.558	484.463	672.213	-0.472831	0.141722	0.573823	SRD5A1	5	6633343	6674386	+	7715	protein_coding	steroid 5 alpha-reductase 1 [Source:HGNC Symbol;Acc:HGNC:11284]	-	429	484	429	1077	631	617	2.78645	3.22473	2.83201	4.63526	4.17129	3.46389
ENSG00000234912	320.804	223.513	264.016	176.92	740.24	400.839	269.444	439.333	-0.703771	0.142215	0.575104	SNHG20	17	77086716	77099902	+	6087	sense_overlapping	small nucleolar RNA host gene 20 [Source:HGNC Symbol;Acc:HGNC:33099]	-	297	205	245	251	690	426	2.44502	1.73115	2.04992	1.36919	5.78126	3.03125
ENSG00000188710	5.40074	2.18062	3.23284	26.0799	3.21844	7.52749	3.60473	12.2753	-1.78218	0.142347	0.575402	QRFP	9	130892702	130896812	-	1658	protein_coding	pyroglutamylated RFamide peptide [Source:HGNC Symbol;Acc:HGNC:29982]	-	5	2	3	37	3	8	0.151118	0.0620054	0.0921532	0.740988	0.0922813	0.208988
ENSG00000254941	14.0419	6.54185	16.1642	46.5209	28.9659	9.40936	12.2493	28.2987	-1.21311	0.14232	0.575402	AP000866.4	11	124807822	124808269	-	448	processed_pseudogene	ring finger protein 181 (RNF181) pseudogene	-	13	6	15	66	27	10	1.4541	0.688426	1.70525	4.8917	3.07371	0.966801
ENSG00000126890	927.848	711.971	746.787	403.886	1702.55	1776.49	795.535	1294.31	-0.701721	0.142482	0.575474	CTAG2	X	154651972	154653579	-	993	protein_coding	cancer/testis antigen 2 [Source:HGNC Symbol;Acc:HGNC:2492]	-	859	653	693	573	1587	1888	43.3484	33.8024	35.5433	19.1602	81.5088	82.3508
ENSG00000118894	245.194	79.5925	144.4	228.375	227.436	287.927	156.396	247.913	-0.66443	0.14246	0.575474	EEF2KMT	16	5084304	5097808	-	3128	protein_coding	eukaryotic elongation factor 2 lysine methyltransferase [Source:HGNC Symbol;Acc:HGNC:32221]	-	227	73	134	324	212	306	3.63654	1.19961	2.18179	3.43932	3.45657	4.23711
ENSG00000270276	7.56104	2.18062	12.9314	21.8507	16.0922	19.7597	7.55768	19.2342	-1.34917	0.142605	0.575732	HIST2H4B	1	149854045	149861210	-	1929	protein_coding	histone cluster 2 H4 family member b [Source:HGNC Symbol;Acc:HGNC:29607]	-	7	2	12	31	15	21	0.181842	0.0532944	0.316828	0.53361	0.396585	0.471522
ENSG00000259418	3.24045	0	1.07761	18.3264	2.14562	2.82281	1.43935	7.76495	-2.4453	0.143012	0.577137	AC091117.2	15	45041716	45058707	-	542	antisense	novel transcript, antisense to SORD	-	3	0	1	26	2	3	0.277365	0	0.0939668	1.59283	0.188195	0.239738
ENSG00000149806	4038.68	4316.53	3974.24	6050.54	5734.18	4871.23	4109.82	5551.98	-0.433953	0.14309	0.577333	FAU	11	65120628	65122473	-	1846	protein_coding	FAU, ubiquitin like and ribosomal protein S30 fusion [Source:HGNC Symbol;Acc:HGNC:3597]	-	3739	3959	3688	8584	5345	5177	101.497	110.24	101.75	154.402	147.67	121.468
ENSG00000121741	2270.47	2175.17	1890.14	3498.23	2523.25	2681.67	2111.92	2901.05	-0.458174	0.143175	0.577439	ZMYM2	13	19958670	20091829	+	13618	protein_coding	zinc finger MYM-type containing 2 [Source:HGNC Symbol;Acc:HGNC:12989]	-	2102	1995	1754	4963	2352	2850	7.7348	7.53032	6.55979	12.1011	8.80848	9.06456
ENSG00000254109	6.48089	2.18062	1.07761	25.375	2.14562	8.46843	3.24638	11.9964	-1.89911	0.143434	0.577683	RBPMS-AS1	8	30382119	30385401	-	1171	antisense	RBPMS antisense RNA 1 [Source:HGNC Symbol;Acc:HGNC:48721]	-	6	2	1	36	2	9	0.256758	0.0877924	0.0434928	1.0208	0.0871064	0.33289
ENSG00000139187	34.5648	26.1674	49.5703	132.514	33.2572	43.2831	36.7675	69.6848	-0.929114	0.143351	0.577683	KLRG1	12	8950044	9010760	+	2598	protein_coding	killer cell lectin like receptor G1 [Source:HGNC Symbol;Acc:HGNC:6380]	-	32	24	46	188	31	46	0.617221	0.47485	0.901763	2.40277	0.608554	0.766891
ENSG00000215883	666.452	477.555	626.094	626.622	1112.51	804.501	590.034	847.876	-0.522401	0.143412	0.577683	CYB5RL	1	54169651	54200036	-	8926	protein_coding	cytochrome b5 reductase like [Source:HGNC Symbol;Acc:HGNC:32220]	-	617	438	581	889	1037	855	3.46384	2.52233	3.31507	3.30704	5.92514	4.14882
ENSG00000090487	1304.82	1120.84	1381.5	2043.4	1747.61	1455.63	1269.05	1748.88	-0.462823	0.143508	0.577831	SPG21	15	64963021	64990310	-	3984	protein_coding	SPG21, maspardin [Source:HGNC Symbol;Acc:HGNC:20373]	-	1208	1028	1282	2899	1629	1547	15.1942	13.2635	16.3886	24.1615	20.8535	16.8185
ENSG00000164073	271.117	197.346	230.609	500.452	273.567	268.167	233.024	347.395	-0.577712	0.143659	0.578204	MFSD8	4	127917732	127966034	-	9103	protein_coding	major facilitator superfamily domain containing 8 [Source:HGNC Symbol;Acc:HGNC:28486]	-	251	181	214	710	255	285	1.38172	1.02206	1.1973	2.58981	1.42867	1.35605
ENSG00000139684	2865.64	3407.21	3189.74	5872.91	3792.39	3579.32	3154.2	4414.87	-0.485235	0.143807	0.57868	ESD	13	46771256	46797232	-	3401	protein_coding	esterase D [Source:HGNC Symbol;Acc:HGNC:3465]	-	2653	3125	2960	8332	3535	3804	39.0895	47.231	44.326	81.3461	53.0102	48.445
ENSG00000235308	4.3206	0	6.46569	26.0799	9.65531	3.76375	3.59543	13.1663	-1.88041	0.143872	0.578792	AL445991.1	1	88923370	88923844	+	475	processed_pseudogene	novel pseudogene	-	4	0	6	37	9	4	0.421984	0	0.643327	2.58644	0.96633	0.364738
ENSG00000221500	4.3206	20.7159	11.8538	75.4202	9.65531	10.3503	12.2967	31.8086	-1.38171	0.144006	0.578792	SNORD100	6	132816802	132816877	+	76	snoRNA	small nucleolar RNA, C/D box 100 [Source:HGNC Symbol;Acc:HGNC:32763]	-	4	19	11	107	9	11	2.6374	12.8506	7.37145	46.7481	6.03957	6.26894
ENSG00000004864	1570.54	709.791	1045.29	2161.81	1152.2	1651.34	1108.54	1655.12	-0.578553	0.143984	0.578792	SLC25A13	7	96120220	96322147	-	3710	protein_coding	solute carrier family 25 member 13 [Source:HGNC Symbol;Acc:HGNC:10983]	-	1454	651	970	3067	1074	1755	19.639	9.01968	13.3159	27.4495	14.7641	20.4889
ENSG00000123178	347.808	359.802	282.335	520.893	438.78	428.126	329.982	462.6	-0.48788	0.143991	0.578792	SPRYD7	13	49912706	49936490	-	3340	protein_coding	SPRY domain containing 7 [Source:HGNC Symbol;Acc:HGNC:14297]	-	322	330	262	739	409	455	4.83102	5.07869	3.99511	7.3467	6.2453	5.90038
ENSG00000284657	4.3206	2.18062	4.31046	18.3264	11.8009	4.70468	3.60389	11.6107	-1.69382	0.144165	0.579051	AL031432.5	1	25239494	25240253	+	760	lincRNA	novel transcript	-	4	2	4	26	11	5	0.26374	0.13527	0.268053	1.13594	0.738169	0.284952
ENSG00000226054	37.8052	14.174	3.23284	51.4549	9.65531	72.4521	18.404	44.5208	-1.27727	0.144136	0.579051	MEMO1P1	21	36130489	36131376	+	888	processed_pseudogene	mediator of cell motility 1 pseudogene 1 [Source:HGNC Symbol;Acc:HGNC:23274]	-	35	13	3	73	9	77	1.97508	0.752514	0.172061	2.72963	0.5169	3.75572
ENSG00000108384	708.578	309.648	494.625	1220.12	419.469	748.985	504.283	796.19	-0.659629	0.144228	0.579184	RAD51C	17	58692573	58735611	+	6068	protein_coding	RAD51 paralog C [Source:HGNC Symbol;Acc:HGNC:9820]	-	656	284	459	1731	391	796	5.41736	2.40578	3.85249	9.47209	3.28631	5.68176
ENSG00000144115	7.56104	1.09031	2.15523	0	27.8931	16.9369	3.60219	14.9433	-2.04321	0.144597	0.579335	THNSL2	2	88170295	88186636	+	6431	protein_coding	threonine synthase like 2 [Source:HGNC Symbol;Acc:HGNC:25602]	-	7	1	2	0	26	18	0.0545443	0.00799292	0.0158389	0	0.206192	0.12123
ENSG00000106013	22.6831	14.174	24.7851	73.3057	25.7475	24.4643	20.5474	41.1725	-1.01072	0.144633	0.579335	ANKRD7	7	118214669	118496171	+	3043	protein_coding	ankyrin repeat domain 7 [Source:HGNC Symbol;Acc:HGNC:18588]	-	21	13	23	104	24	26	0.345817	0.219596	0.384946	1.13482	0.402241	0.370072
ENSG00000169136	170.664	99.2181	96.9853	63.4376	435.562	165.605	122.289	221.535	-0.854587	0.144571	0.579335	ATF5	19	49928702	49933935	+	2954	protein_coding	activating transcription factor 5 [Source:HGNC Symbol;Acc:HGNC:790]	TF_bZIP	158	91	90	90	406	176	2.68026	1.58349	1.55169	1.01164	7.00959	2.58058
ENSG00000184669	62.6486	83.9538	54.9583	101.5	128.737	87.5071	67.1869	105.915	-0.655579	0.14455	0.579335	OR7E14P	11	17013998	17053024	+	1809	transcribed_unprocessed_pseudogene	olfactory receptor family 7 subfamily E member 14 pseudogene [Source:HGNC Symbol;Acc:HGNC:8385]	-	58	77	51	144	120	93	1.60664	2.18794	1.43584	2.64313	3.38314	2.22669
ENSG00000136040	81.0112	69.7797	65.7345	143.792	100.844	92.2118	72.1751	112.283	-0.640092	0.144451	0.579335	PLXNC1	12	94148723	94307675	+	9887	protein_coding	plexin C1 [Source:HGNC Symbol;Acc:HGNC:9106]	-	75	64	61	204	94	98	0.380125	0.332736	0.314224	0.685109	0.484886	0.429316
ENSG00000164889	5265.73	4482.26	4310.46	4444.16	8386.17	7066.43	4686.15	6632.25	-0.501001	0.144419	0.579335	SLC4A2	7	151057210	151076527	+	7590	protein_coding	solute carrier family 4 member 2 [Source:HGNC Symbol;Acc:HGNC:11028]	-	4875	4111	4000	6305	7817	7510	32.1857	27.8413	26.8406	27.5827	52.5261	42.8562
ENSG00000125482	330.526	306.377	294.189	488.469	360.465	458.236	310.364	435.723	-0.490156	0.144619	0.579335	TTF1	9	132375548	132406851	-	3215	protein_coding	transcription termination factor 1 [Source:HGNC Symbol;Acc:HGNC:12397]	MYB	306	281	273	693	336	487	4.76947	4.49272	4.3247	7.15726	5.3301	6.5609
ENSG00000117133	716.139	574.593	626.094	1088.31	722.002	869.425	638.942	893.245	-0.483887	0.14434	0.579335	RPF1	1	84479259	84497790	+	1728	protein_coding	ribosome production factor 1 homolog [Source:HGNC Symbol;Acc:HGNC:30350]	-	663	527	581	1544	673	924	19.2265	15.6766	17.124	29.6687	19.8631	23.1603
ENSG00000168159	1643.99	1665.99	1566.85	605.477	6084.99	1993.84	1625.61	2894.77	-0.832234	0.144779	0.579501	RNF187	1	228487061	228495766	+	3285	protein_coding	ring finger protein 187 [Source:HGNC Symbol;Acc:HGNC:27146]	-	1522	1528	1454	859	5672	2119	23.2171	23.9096	22.5425	8.68264	88.0598	27.939
ENSG00000267665	27.0037	19.6256	22.6299	57.0938	57.9318	18.8187	23.0864	44.6148	-0.951416	0.14481	0.579506	AC021683.3	17	77526998	77536592	+	4613	lincRNA	novel transcript	-	25	18	21	81	54	20	0.271573	0.200573	0.231851	0.583037	0.597018	0.187785
ENSG00000163082	5.40074	0	1.07761	0	3.21844	32.9328	2.15945	12.0504	-2.47643	0.145091	0.579685	SGPP2	2	222424517	222560948	+	3336	protein_coding	sphingosine-1-phosphate phosphatase 2 [Source:HGNC Symbol;Acc:HGNC:19953]	-	5	0	1	0	3	35	0.0751058	0	0.0152668	0	0.045864	0.45442
ENSG00000271991	4.3206	1.09031	5.38807	26.0799	8.58249	2.82281	3.59966	12.4951	-1.80604	0.145048	0.579685	AC013400.1	2	19902025	19902569	+	545	bidirectional_promoter_lncRNA	novel transcript	-	4	1	5	37	8	3	0.367784	0.0943165	0.467248	2.25424	0.748635	0.238419
ENSG00000111981	10.8015	74.141	24.7851	24.6702	156.631	55.5153	36.5759	78.9386	-1.10578	0.145023	0.579685	ULBP1	6	149964007	149973710	+	3142	protein_coding	UL16 binding protein 1 [Source:HGNC Symbol;Acc:HGNC:14893]	-	10	68	23	35	146	59	0.159486	1.11247	0.372817	0.369876	2.36986	0.813319
ENSG00000116285	32.4045	43.6123	38.7941	62.0279	65.4415	63.0427	38.2703	63.504	-0.730301	0.145052	0.579685	ERRFI1	1	8004404	8026308	-	4186	protein_coding	ERBB receptor feedback inhibitor 1 [Source:HGNC Symbol;Acc:HGNC:18185]	-	30	40	36	88	61	67	0.35913	0.491185	0.438003	0.698036	0.743203	0.693251
ENSG00000101109	1810.33	1476.28	1475.25	3243.07	1615.65	1987.26	1587.29	2281.99	-0.524043	0.144923	0.579685	STK4	20	44966474	45079959	+	9075	protein_coding	serine/threonine kinase 4 [Source:HGNC Symbol;Acc:HGNC:11408]	-	1676	1354	1369	4601	1506	2112	9.25458	7.6693	7.683	16.8345	8.4636	10.08
ENSG00000103540	505.51	419.769	441.822	654.112	513.877	745.222	455.7	637.737	-0.485167	0.144975	0.579685	CCP110	16	19523811	19553408	+	10142	protein_coding	centriolar coiled-coil protein 110 [Source:HGNC Symbol;Acc:HGNC:24342]	-	468	385	410	928	479	792	2.31234	1.95129	2.05889	3.03822	2.40873	3.38234
ENSG00000072071	1216.25	1343.26	978.474	1045.31	2094.13	1988.2	1179.33	1709.21	-0.535024	0.145252	0.580091	ADGRL1	19	14147743	14206187	-	8487	protein_coding	adhesion G protein-coupled receptor L1 [Source:HGNC Symbol;Acc:HGNC:20973]	-	1126	1232	908	1483	1952	2113	6.64835	7.46175	5.44886	5.80205	11.7301	10.7835
ENSG00000167981	113.416	95.9472	98.0629	175.511	149.121	132.672	102.475	152.435	-0.57401	0.145456	0.580467	ZNF597	16	3432422	3443553	-	5524	protein_coding	zinc finger protein 597 [Source:HGNC Symbol;Acc:HGNC:26573]	zf-C2H2	105	88	91	249	139	141	0.9525	0.818866	0.838999	1.49672	1.28333	1.10556
ENSG00000115758	5406.15	3424.66	4175.76	6832.23	4562.67	6941.29	4335.52	6112.06	-0.49551	0.145527	0.580503	ODC1	2	10439968	10448504	-	2968	protein_coding	ornithine decarboxylase 1 [Source:HGNC Symbol;Acc:HGNC:8109]	-	5005	3141	3875	9693	4253	7377	84.5025	54.3986	66.4939	108.44	73.0816	107.654
ENSG00000257151	353.209	297.654	357.768	659.751	455.945	347.206	336.21	487.634	-0.537346	0.145622	0.580505	PWAR6	15	25031873	25036490	+	4618	lincRNA	Prader Willi/Angelman region RNA 6 [Source:HGNC Symbol;Acc:HGNC:49129]	-	327	273	332	936	425	369	3.54832	3.03873	3.66149	6.73002	4.69366	3.46089
ENSG00000009335	2422.77	1717.24	1905.22	3350.91	2287.23	2764.47	2015.08	2800.87	-0.475196	0.145731	0.580587	UBE3C	7	157138913	157269372	+	9220	protein_coding	ubiquitin protein ligase E3C [Source:HGNC Symbol;Acc:HGNC:16803]	-	2243	1575	1768	4754	2132	2938	12.1907	8.78079	9.76619	17.1207	11.7932	13.8018
ENSG00000198276	1020.74	872.247	863.169	1171.48	1349.6	1231.69	918.719	1250.92	-0.445148	0.145682	0.580587	UCKL1	20	63939829	63956415	-	3184	protein_coding	uridine-cytidine kinase 1 like 1 [Source:HGNC Symbol;Acc:HGNC:15938]	-	945	800	801	1662	1258	1309	14.8726	12.9152	12.8125	17.3321	20.1504	17.8066
ENSG00000278434	16.2022	13.0837	19.3971	64.8473	19.3106	18.8187	16.2277	34.3256	-1.09037	0.145787	0.58069	AC023830.3	16	4532216	4533670	-	1455	sense_intronic	novel transcript, sense intronic to CDIP1	-	15	12	18	92	18	20	0.516604	0.423938	0.630062	2.09952	0.630937	0.595364
ENSG00000236474	7.56104	2.18062	3.23284	22.5556	7.50968	9.40936	4.32483	13.1582	-1.61503	0.145868	0.580895	GCNT1P1	20	18420160	18421454	-	1295	processed_pseudogene	glucosaminyl (N-acetyl) transferase 1, core 2 pseudogene 1 [Source:HGNC Symbol;Acc:HGNC:16532]	-	7	2	3	32	7	10	0.270868	0.079386	0.117985	0.820492	0.27568	0.334461
ENSG00000255642	9.72134	6.54185	6.46569	35.2431	10.7281	11.2912	7.57629	19.0875	-1.34433	0.146189	0.581818	PABPC1P4	12	63822021	63823895	+	1875	processed_pseudogene	poly(A) binding protein cytoplasmic 1 pseudogene 4 [Source:HGNC Symbol;Acc:HGNC:8563]	-	9	6	6	50	10	12	0.240531	0.164488	0.162976	0.885448	0.272004	0.277201
ENSG00000215450	5.40074	4.36123	10.7761	40.882	6.43687	9.40936	6.84604	18.9094	-1.47849	0.146458	0.58246	AL022342.1	20	47160838	47161700	-	863	processed_pseudogene	ribosomal protein S2 (RPS2) pseudogene	-	5	4	10	58	6	10	0.290328	0.23825	0.590151	2.23157	0.354582	0.501885
ENSG00000134569	2036.08	1941.84	1609.96	2882.18	2068.38	2730.6	1862.63	2560.39	-0.459171	0.146789	0.582907	LRP4	11	46856868	46918642	-	8597	protein_coding	LDL receptor related protein 4 [Source:HGNC Symbol;Acc:HGNC:6696]	-	1885	1781	1494	4089	1928	2902	10.9874	10.6488	8.8507	15.793	11.4377	14.6206
ENSG00000185344	652.41	575.683	454.753	1191.22	626.522	643.601	560.949	820.447	-0.549332	0.14694	0.583267	ATP6V0A2	12	123712318	123761755	+	13729	protein_coding	ATPase H+ transporting V0 subunit a2 [Source:HGNC Symbol;Acc:HGNC:18481]	-	604	528	422	1690	584	684	2.20459	1.97687	1.56548	4.08735	2.16946	2.15791
ENSG00000236896	8.64119	6.54185	9.69853	15.507	36.4756	9.40936	8.29386	20.464	-1.29565	0.147189	0.584022	AL354726.1	9	97986551	97987656	-	402	antisense	novel transcript	-	8	6	9	22	34	10	0.997226	0.767201	1.14022	1.81715	4.3135	1.07743
ENSG00000169629	5.40074	27.2577	2.15523	74.0105	15.0194	7.52749	11.6046	32.1858	-1.48036	0.147352	0.584353	RGPD8	2	112370092	112434488	-	6886	protein_coding	RANBP2-like and GRIP domain containing 8 [Source:HGNC Symbol;Acc:HGNC:9849]	-	5	25	2	105	14	8	0.0363859	0.186619	0.0147923	0.50631	0.10369	0.0503197
ENSG00000125434	91.8127	91.5859	90.5196	103.615	199.543	121.381	91.3061	141.513	-0.629151	0.147362	0.584353	SLC25A35	17	8287763	8295343	-	3897	protein_coding	solute carrier family 25 member 35 [Source:HGNC Symbol;Acc:HGNC:31921]	-	85	84	84	147	186	129	1.09299	1.10798	1.0978	1.25251	2.43422	1.43375
ENSG00000261019	0	3.27093	1.07761	19.7361	3.21844	0.940936	1.44951	7.96517	-2.47431	0.147441	0.584464	AC010132.4	7	42901272	42902639	-	1368	lincRNA	novel transcript	-	0	3	1	28	3	1	0	0.112725	0.0372296	0.67962	0.111844	0.0316613
ENSG00000037280	4.3206	1.09031	2.15523	23.2604	2.14562	4.70468	2.52204	10.0369	-2.00817	0.14745	0.584464	FLT4	5	180601506	180649624	-	8852	protein_coding	fms related tyrosine kinase 4 [Source:HGNC Symbol;Acc:HGNC:3767]	-	4	1	2	33	2	5	0.0226437	0.00580688	0.011507	0.123785	0.011523	0.0244649
ENSG00000273682	4.3206	0	0	21.8507	3.21844	0.940936	1.4402	8.67003	-2.60095	0.147765	0.584495	AC109583.2	3	46918807	46918935	-	129	processed_pseudogene	biliverdin reductase B (flavin reductase (NADPH) (BLVRB) pseudogene	-	4	0	0	31	3	1	1.55382	0	0	7.97933	1.18606	0.335757
ENSG00000282164	1.08015	1.09031	4.31046	23.2604	2.14562	2.82281	2.1603	9.40963	-2.13853	0.147785	0.584495	PEG13	8	140094894	140100543	-	5650	sense_intronic	paternally expressed 13 [Source:HGNC Symbol;Acc:HGNC:19969]	-	1	1	4	33	2	3	0.00886913	0.00909778	0.0360567	0.193937	0.0180534	0.0229979
ENSG00000173175	1.08015	6.54185	6.46569	33.8334	2.14562	10.3503	4.6959	15.4431	-1.73067	0.147763	0.584495	ADCY5	3	123282296	123449758	-	8873	protein_coding	adenylate cyclase 5 [Source:HGNC Symbol;Acc:HGNC:236]	-	1	6	6	48	2	11	0.00564754	0.0347588	0.0344393	0.179624	0.0114957	0.0536954
ENSG00000184988	4.3206	2.18062	5.38807	19.0313	5.36406	12.2322	3.96309	12.2092	-1.63248	0.147613	0.584495	TMEM106A	17	43211835	43220041	+	3577	protein_coding	transmembrane protein 106A [Source:HGNC Symbol;Acc:HGNC:28288]	-	4	2	5	27	5	13	0.0560364	0.0287405	0.071191	0.250633	0.0712899	0.157413
ENSG00000273679	28.0839	10.9031	6.46569	57.7987	19.3106	23.5234	15.1509	33.5442	-1.15401	0.147648	0.584495	AC100757.1	15	22371736	22373570	+	1835	processed_pseudogene	ring finger protein 145 (Rnf145) pseudogene	-	26	10	6	82	18	25	0.710014	0.280122	0.166529	1.48379	0.50028	0.590091
ENSG00000171649	152.301	61.0573	99.1405	227.67	76.1696	222.061	104.166	175.3	-0.75291	0.147729	0.584495	ZIK1	19	57578456	57593777	+	5257	protein_coding	zinc finger protein interacting with K protein 1 [Source:HGNC Symbol;Acc:HGNC:33104]	zf-C2H2	141	56	92	323	71	236	1.34404	0.547563	0.8913	2.04013	0.688806	1.94442
ENSG00000213341	786.348	684.714	662.733	1488.67	728.439	870.366	711.265	1029.16	-0.533693	0.147784	0.584495	CHUK	10	100188298	100229619	-	6928	protein_coding	conserved helix-loop-helix ubiquitous kinase [Source:HGNC Symbol;Acc:HGNC:1974]	-	728	628	615	2112	679	925	5.26566	4.65946	4.52107	10.1223	4.99849	5.78295
ENSG00000033050	448.262	344.537	322.207	602.657	433.416	538.216	371.669	524.763	-0.49827	0.147661	0.584495	ABCF2	7	151212490	151227230	-	4177	protein_coding	ATP binding cassette subfamily F member 2 [Source:HGNC Symbol;Acc:HGNC:71]	-	415	316	299	855	404	572	4.97867	3.88872	3.6457	6.79667	4.9328	5.93126
ENSG00000163873	66.9692	80.6828	72.2002	131.104	62.2231	162.782	73.2841	118.703	-0.697971	0.147835	0.584557	GRIK3	1	36795527	37034129	-	10111	protein_coding	glutamate ionotropic receptor kainate type subunit 3 [Source:HGNC Symbol;Acc:HGNC:4581]	-	62	74	67	186	58	173	0.307275	0.376202	0.337485	0.61082	0.292557	0.741084
ENSG00000273329	130.698	79.5925	109.917	170.577	209.198	113.853	106.736	164.543	-0.623737	0.14786	0.584557	AC078846.1	7	129604548	129611630	-	7083	lincRNA	novel transcript	-	121	73	102	242	195	121	0.856047	0.529773	0.733427	1.13447	1.40409	0.739918
ENSG00000124116	3.24045	1.09031	2.15523	0	24.6747	6.58656	2.16199	10.4204	-2.25582	0.148191	0.585039	WFDC3	20	45747944	45791932	-	2405	protein_coding	WAP four-disulfide core domain 3 [Source:HGNC Symbol;Acc:HGNC:15957]	-	3	1	2	0	23	7	0.062508	0.0213732	0.0423535	0	0.487741	0.126066
ENSG00000164318	2678.77	2495.72	2265.15	2643.94	3557.44	4037.56	2479.88	3412.98	-0.460651	0.14819	0.585039	EGFLAM	5	38258409	38465021	+	5724	protein_coding	EGF like, fibronectin type III and laminin G domains [Source:HGNC Symbol;Acc:HGNC:26810]	-	2480	2289	2102	3751	3316	4291	21.7111	20.5556	18.7028	21.7591	29.5455	32.4694
ENSG00000120451	1602.94	1234.23	1421.37	1925.68	2025.47	1828.24	1419.51	1926.46	-0.440525	0.148133	0.585039	SNX19	11	130875436	130916509	-	8152	protein_coding	sorting nexin 19 [Source:HGNC Symbol;Acc:HGNC:21532]	-	1484	1132	1319	2732	1888	1943	9.12219	7.13783	8.24052	11.1278	11.8118	10.3234
ENSG00000272386	6.48089	3.27093	7.5433	36.6528	11.8009	2.82281	5.76504	17.0922	-1.57849	0.148319	0.585332	AC015802.5	17	76551352	76551750	+	399	sense_intronic	novel transcript, sense intronic to PRCD	-	6	3	7	52	11	3	0.753543	0.386485	0.893509	4.32738	1.40604	0.325659
ENSG00000120555	2.1603	5.45154	2.15523	18.3264	9.65531	4.70468	3.25569	10.8955	-1.752	0.148457	0.585599	SEPT7P9	10	38383069	38402916	-	1204	transcribed_unprocessed_pseudogene	septin 7 pseudogene 9 [Source:HGNC Symbol;Acc:HGNC:30810]	-	2	5	2	26	9	5	0.0832402	0.213465	0.0846014	0.717036	0.381235	0.17987
ENSG00000128050	11172	7959.25	9247.01	18432.1	8238.12	14406.7	9459.41	13692.3	-0.533592	0.148657	0.585935	PAICS	4	56435741	56464579	+	7517	protein_coding	phosphoribosylaminoimidazole carboxylase and phosphoribosylaminoimidazolesuccinocarboxamide synthase [Source:HGNC Symbol;Acc:HGNC:8587]	-	10343	7300	8581	26150	7679	15311	68.9496	49.9186	58.139	115.51	52.0999	88.2215
ENSG00000115129	168.503	121.024	145.478	77.5348	375.484	279.458	145.002	244.159	-0.749336	0.14876	0.586222	TP53I3	2	24077433	24085861	-	2312	protein_coding	tumor protein p53 inducible protein 3 [Source:HGNC Symbol;Acc:HGNC:19373]	-	156	111	135	110	350	297	3.38116	2.46785	2.97386	1.57979	7.72071	5.56396
ENSG00000274471	48.6067	46.8833	46.3374	79.6494	81.5337	65.8656	47.2758	75.6829	-0.678968	0.148803	0.586275	AC242376.2	15	23309607	23314566	+	2173	transcribed_unprocessed_pseudogene	hect domain and RLD 2 (HERC2) pseudogene	-	45	43	43	113	76	70	1.03773	1.01717	1.00782	1.72668	1.78374	1.39525
ENSG00000099377	17.2824	37.0705	24.7851	101.5	21.4562	34.8147	26.3793	52.5903	-1.00365	0.14897	0.586673	HSD3B7	16	30985207	30989152	+	2495	protein_coding	hydroxy-delta-5-steroid dehydrogenase, 3 beta- and steroid delta-isomerase 7 [Source:HGNC Symbol;Acc:HGNC:18324]	-	16	34	23	144	20	37	0.321351	0.700474	0.469495	1.9164	0.408824	0.642313
ENSG00000113318	307.842	322.731	259.705	753.498	264.984	352.851	296.76	457.111	-0.624896	0.149116	0.586801	MSH3	5	80654648	80876460	+	4709	protein_coding	mutS homolog 3 [Source:HGNC Symbol;Acc:HGNC:7326]	-	285	296	241	1069	247	375	3.03281	3.23107	2.60653	7.53778	2.67513	3.4492
ENSG00000133028	716.139	539.703	644.413	1038.97	744.531	855.311	633.418	879.603	-0.474124	0.149092	0.586801	SCO1	17	10672474	10698375	-	10325	protein_coding	SCO1, cytochrome c oxidase assembly protein [Source:HGNC Symbol;Acc:HGNC:10603]	-	663	495	598	1474	694	909	3.21776	2.46433	2.94975	4.74025	3.42804	3.8132
ENSG00000111785	209.549	135.198	170.263	288.993	197.397	268.167	171.67	251.519	-0.552139	0.149216	0.586853	RIC8B	12	106774595	106889316	+	7795	protein_coding	RIC8 guanine nucleotide exchange factor B [Source:HGNC Symbol;Acc:HGNC:25555]	-	194	124	158	410	184	285	1.24714	0.817692	1.03232	1.74647	1.20387	1.58359
ENSG00000120889	1251.89	1318.18	1085.16	1285.67	1777.65	2005.14	1218.41	1689.48	-0.471353	0.149205	0.586853	TNFRSF10B	8	23020133	23069179	-	5158	protein_coding	TNF receptor superfamily member 10b [Source:HGNC Symbol;Acc:HGNC:11905]	-	1159	1209	1007	1824	1657	2131	11.2598	12.0484	9.94311	11.7419	16.3839	17.8944
ENSG00000141424	2495.14	1856.8	2382.61	3550.39	2587.62	3109.8	2244.85	3082.6	-0.457648	0.149249	0.586853	SLC39A6	18	36108532	36129385	-	3682	protein_coding	solute carrier family 39 member 6 [Source:HGNC Symbol;Acc:HGNC:18607]	-	2310	1703	2211	5037	2412	3305	31.4382	23.7747	30.5829	45.4237	33.4095	38.8779
ENSG00000205771	52.9273	66.5088	60.3464	96.5661	114.791	72.4521	59.9275	94.603	-0.657931	0.149353	0.586938	CATSPER2P1	15	43726918	43747094	-	3925	transcribed_unprocessed_pseudogene	cation channel sperm associated 2 pseudogene 1 [Source:HGNC Symbol;Acc:HGNC:31054]	-	49	61	56	137	107	77	0.625584	0.798866	0.726645	1.15898	1.39034	0.849701
ENSG00000166847	1862.18	1626.74	1486.03	3281.13	1476.19	2418.21	1658.32	2391.84	-0.528692	0.14969	0.587642	DCTN5	16	23641392	23677455	+	12740	protein_coding	dynactin subunit 5 [Source:HGNC Symbol;Acc:HGNC:24594]	-	1724	1492	1379	4655	1376	2570	6.78106	6.01982	5.51276	12.1323	5.5084	8.73733
ENSG00000047188	1230.29	619.295	914.895	1896.08	882.924	1337.07	921.493	1372.02	-0.574667	0.14978	0.587772	YTHDC2	5	113513683	113595285	+	10816	protein_coding	YTH domain containing 2 [Source:HGNC Symbol;Acc:HGNC:24721]	-	1139	568	849	2690	823	1421	5.27699	2.69939	3.99774	8.25809	3.8807	5.6904
ENSG00000279900	15.1221	5.45154	14.009	13.3924	50.4221	16.9369	11.5275	26.9171	-1.21426	0.14982	0.587803	AP001767.4	11	83083687	83084138	+	452	TEC	TEC	-	14	5	13	19	47	18	1.5521	0.568611	1.4648	1.39576	5.30318	1.72484
ENSG00000156113	284.079	100.308	243.541	334.105	215.635	446.004	209.309	331.915	-0.665542	0.149932	0.588124	KCNMA1	10	76869601	77638369	-	35644	protein_coding	potassium calcium-activated channel subfamily M alpha 1 [Source:HGNC Symbol;Acc:HGNC:6284]	-	263	92	226	474	201	474	0.369742	0.132674	0.322921	0.441556	0.287598	0.57598
ENSG00000158516	2.1603	1.09031	1.07761	0	9.65531	14.114	1.44274	7.92312	-2.44772	0.150079	0.588405	CPA2	7	130266827	130289798	+	1829	protein_coding	carboxypeptidase A2 [Source:HGNC Symbol;Acc:HGNC:2297]	-	2	1	1	0	9	15	0.0547956	0.0281041	0.0278458	0	0.250961	0.355216
ENSG00000170270	145.82	55.6057	98.0629	175.511	123.373	175.955	99.8296	158.28	-0.665895	0.150094	0.588405	GON7	14	93202894	93207094	-	1154	protein_coding	GON7, KEOPS complex subunit [Source:HGNC Symbol;Acc:HGNC:20356]	-	135	51	91	249	115	187	5.86216	2.27169	4.01615	7.16453	5.0824	7.01861
ENSG00000213970	2.1603	4.36123	6.46569	50.7501	0	1.88187	4.32907	17.544	-2.03053	0.150166	0.588507	AC006122.1	12	4323724	4324811	-	992	transcribed_processed_pseudogene	ribosomal protein S15 (RPS15) pseudogene	-	2	4	6	72	0	2	0.101029	0.207268	0.308045	2.40999	0	0.087324
ENSG00000013503	531.433	189.714	373.932	720.369	384.067	586.203	365.026	563.546	-0.627161	0.15018	0.588507	POLR3B	12	106357658	106510198	+	4858	protein_coding	RNA polymerase III subunit B [Source:HGNC Symbol;Acc:HGNC:30348]	-	492	174	347	1022	358	623	5.07501	1.84109	3.63786	6.98534	3.75839	5.55451
ENSG00000279368	3.24045	1.09031	2.15523	7.75348	13.9466	3.76375	2.16199	8.48793	-1.96719	0.150399	0.588617	AL031123.3	6	6685148	6686984	+	1837	TEC	TEC	-	3	1	2	11	13	4	0.0818355	0.0279817	0.0554491	0.198828	0.36092	0.0943118
ENSG00000146352	2.1603	4.36123	5.38807	12.6875	6.43687	16.9369	3.96987	12.0204	-1.602	0.150572	0.588617	CLVS2	6	122995971	123072927	+	11485	protein_coding	clavesin 2 [Source:HGNC Symbol;Acc:HGNC:23046]	-	2	4	5	18	6	18	0.00872627	0.0179025	0.0221724	0.0520398	0.0266439	0.0678823
ENSG00000171217	12.9618	10.9031	18.3194	48.6355	15.0194	25.4053	14.0614	29.6867	-1.0868	0.150278	0.588617	CLDN20	6	155264013	155276548	+	1209	protein_coding	claudin 20 [Source:HGNC Symbol;Acc:HGNC:2042]	-	12	10	17	69	14	27	0.497376	0.425165	0.716138	1.89503	0.59058	0.967281
ENSG00000265678	15.1221	11.9934	14.009	25.375	32.1844	25.4053	13.7082	27.6549	-1.01023	0.150447	0.588617	AC129510.1	17	82153430	82154815	+	555	antisense	novel transcript, antisense CCDC57	-	14	11	13	36	30	27	1.26405	1.01879	1.19296	2.15379	2.7568	2.1071
ENSG00000149050	43.206	19.6256	36.6389	88.8126	43.9853	45.165	33.1568	59.321	-0.844112	0.150598	0.588617	ZNF214	11	6999318	7020368	-	2949	protein_coding	zinc finger protein 214 [Source:HGNC Symbol;Acc:HGNC:13006]	zf-C2H2	40	18	34	126	41	48	0.679696	0.313749	0.587189	1.4187	0.709065	0.704988
ENSG00000142556	211.709	149.372	202.591	417.278	165.213	279.458	187.891	287.317	-0.614788	0.150539	0.588617	ZNF614	19	52012765	52030240	-	5813	protein_coding	zinc finger protein 614 [Source:HGNC Symbol;Acc:HGNC:24722]	zf-C2H2	196	137	188	592	154	297	1.68961	1.21145	1.64714	3.38155	1.35113	2.21295
ENSG00000160193	713.978	302.015	498.935	844.425	614.721	775.332	504.976	744.826	-0.560975	0.150535	0.588617	WDR4	21	42843094	42879568	-	2738	protein_coding	WD repeat domain 4 [Source:HGNC Symbol;Acc:HGNC:12756]	-	661	277	463	1198	573	824	12.0976	5.20032	8.61235	14.5284	10.6733	13.0349
ENSG00000115750	923.527	1069.59	993.56	2249.92	935.492	1202.52	995.56	1462.64	-0.555536	0.150551	0.588617	TAF1B	2	9843354	9934416	+	4064	protein_coding	TATA-box binding protein associated factor, RNA polymerase I subunit B [Source:HGNC Symbol;Acc:HGNC:11533]	-	855	981	922	3192	872	1278	10.5425	12.4079	11.5545	26.0797	10.9431	13.6205
ENSG00000185608	765.826	412.137	653.034	1031.21	666.216	946.582	610.332	881.337	-0.530475	0.1507	0.588781	MRPL40	22	19431902	19436075	+	1965	protein_coding	mitochondrial ribosomal protein L40 [Source:HGNC Symbol;Acc:HGNC:14491]	-	709	378	606	1463	621	1006	18.0806	9.88811	15.7067	24.7216	16.1178	22.1743
ENSG00000120925	474.185	324.912	465.529	771.824	620.085	431.89	421.542	607.933	-0.528704	0.150755	0.588879	RNF170	8	42849637	42897290	-	6055	protein_coding	ring finger protein 170 [Source:HGNC Symbol;Acc:HGNC:25358]	-	439	298	432	1095	578	459	3.63312	2.5298	3.63365	6.00474	4.86845	3.28332
ENSG00000254649	0	3.27093	0	21.1459	0	2.82281	1.09031	7.98956	-2.88893	0.150833	0.588949	AP003086.3	11	78388061	78392405	+	365	antisense	novel transcript	-	0	3	0	30	0	3	0	0.422486	0	2.72912	0	0.355995
ENSG00000164023	62.6486	44.7027	30.1732	105.729	50.4221	77.1568	45.8415	77.7694	-0.766644	0.150897	0.589002	SGMS2	4	107824563	107915047	+	7635	protein_coding	sphingomyelin synthase 2 [Source:HGNC Symbol;Acc:HGNC:28395]	-	58	41	28	150	47	82	0.38067	0.276032	0.186777	0.652344	0.313954	0.465179
ENSG00000113851	544.395	636.74	582.989	1022.05	791.735	647.364	588.042	820.383	-0.480846	0.150944	0.589031	CRBN	3	3144628	3179727	-	8068	protein_coding	cereblon [Source:HGNC Symbol;Acc:HGNC:30185]	-	504	584	541	1450	738	688	3.13036	3.72075	3.41511	5.96755	4.66517	3.6935
ENSG00000112146	1411.75	1034.7	784.503	2024.36	962.312	1774.61	1076.99	1587.09	-0.559713	0.151061	0.589254	FBXO9	6	53051991	53100873	+	8164	protein_coding	F-box protein 9 [Source:HGNC Symbol;Acc:HGNC:13588]	-	1307	949	728	2872	897	1886	8.02236	5.97513	4.54153	11.6809	5.60359	10.0058
ENSG00000147162	20172.9	25261.4	23128.8	30320.3	49821.4	19903.6	22854.4	33348.5	-0.54514	0.151037	0.589254	OGT	X	71533083	71575897	+	9812	protein_coding	O-linked N-acetylglucosamine (GlcNAc) transferase [Source:HGNC Symbol;Acc:HGNC:8127]	-	18676	23169	21463	43016	46440	21153	95.3797	121.376	111.406	145.568	241.386	93.3748
ENSG00000242737	1.08015	1.09031	2.15523	22.5556	0	1.88187	1.4419	8.14582	-2.51453	0.151199	0.589675	AC012170.1	15	50466738	50467096	+	359	processed_pseudogene	ribosomal protein S20 (RPS20) pseudogene	-	1	1	2	32	0	2	0.139584	0.143182	0.283733	2.95971	0	0.241296
ENSG00000229320	129.618	69.7797	112.072	90.9272	307.897	124.204	103.823	174.343	-0.744622	0.151297	0.589937	KRT8P12	3	160565447	160569248	+	2047	transcribed_processed_pseudogene	keratin 8 pseudogene 12 [Source:HGNC Symbol;Acc:HGNC:28057]	-	120	64	104	129	287	132	2.9376	1.60711	2.58755	2.0925	7.15057	2.793
ENSG00000218069	2.1603	2.18062	1.07761	0.704862	22.529	2.82281	1.80618	8.68557	-2.25038	0.151584	0.590241	RSL24D1P1	6	27780619	27781111	-	493	processed_pseudogene	ribosomal L24 domain containing 1 pseudogene 1 [Source:HGNC Symbol;Acc:HGNC:13979]	-	2	2	1	1	21	3	0.203288	0.208529	0.103306	0.0673515	2.17245	0.263566
ENSG00000200966	3.24045	5.45154	1.07761	30.3091	4.29125	1.88187	3.25653	12.1607	-1.91653	0.151519	0.590241	RN7SKP87	9	100581079	100581379	-	301	misc_RNA	RNA, 7SK small nuclear pseudogene 87 [Source:HGNC Symbol;Acc:HGNC:45811]	-	3	5	1	43	4	2	0.499441	0.853862	0.169203	4.74347	0.677751	0.287792
ENSG00000276715	3.24045	2.18062	3.23284	10.5729	11.8009	6.58656	2.88464	9.65347	-1.74196	0.151484	0.590241	YWHAEP7	17	37828305	37884743	-	2998	transcribed_unprocessed_pseudogene	tyrosine 3-monooxygenase/tryptophan 5-monooxygenase activation protein epsilon pseudogene 7 [Source:HGNC Symbol;Acc:HGNC:49437]	-	3	2	3	15	11	7	0.050144	0.0342912	0.050964	0.166132	0.187128	0.10113
ENSG00000204396	14.0419	5.45154	12.9314	19.0313	33.2572	19.7597	10.8083	24.016	-1.1467	0.151588	0.590241	VWA7	6	31765590	31777294	-	3638	protein_coding	von Willebrand factor A domain containing 7 [Source:HGNC Symbol;Acc:HGNC:13939]	-	13	5	12	27	31	21	0.179065	0.0706466	0.167993	0.246431	0.434586	0.250018
ENSG00000258701	126.377	16.3546	68.9673	120.531	112.645	150.55	70.5665	127.909	-0.85789	0.1517	0.590337	LINC00638	14	104821201	104823718	+	2518	lincRNA	long intergenic non-protein coding RNA 638 [Source:HGNC Symbol;Acc:HGNC:28325]	-	117	15	64	171	105	160	2.32841	0.30621	1.29449	2.25494	2.12672	2.7522
ENSG00000134987	1256.21	1154.64	1239.26	2561.47	1176.87	1517.73	1216.7	1752.02	-0.526476	0.151852	0.590694	WDR36	5	111091716	111130502	+	7656	protein_coding	WD repeat domain 36 [Source:HGNC Symbol;Acc:HGNC:30696]	-	1163	1059	1150	3634	1097	1613	7.61215	7.11014	7.65015	15.7608	7.30771	9.12531
ENSG00000235244	7.56104	4.36123	9.69853	22.5556	20.3834	10.3503	7.20694	17.7631	-1.30318	0.152544	0.591625	DANT2	X	115917271	115969089	-	2079	lincRNA	DXZ4 associated non-coding transcript 2, distal [Source:HGNC Symbol;Acc:HGNC:50862]	-	7	4	9	32	19	11	0.168723	0.0988984	0.220476	0.511081	0.466097	0.229168
ENSG00000247345	14.0419	5.45154	18.3194	21.8507	21.4562	38.5784	12.6043	27.2951	-1.11329	0.152366	0.591625	AC092343.1	5	59039761	59063503	+	729	antisense	novel transcript	-	13	5	17	31	20	41	0.893605	0.352555	1.18767	1.41198	1.3992	2.43597
ENSG00000161328	43.206	61.0573	64.6569	34.5382	169.504	97.8574	56.3067	100.633	-0.832811	0.152428	0.591625	LRRC56	11	537527	554916	+	2769	protein_coding	leucine rich repeat containing 56 [Source:HGNC Symbol;Acc:HGNC:25430]	-	40	56	60	49	158	104	0.72388	1.03956	1.10358	0.58758	2.91012	1.62677
ENSG00000235100	39.9655	17.4449	39.8717	60.6181	55.7862	53.6334	32.4274	56.6792	-0.805998	0.152514	0.591625	AL157400.3	10	89667181	89699671	-	1298	lincRNA	novel transcript	-	37	16	37	86	52	57	1.42842	0.633621	1.45178	2.19998	2.04317	1.90202
ENSG00000271533	236.553	148.282	192.893	391.903	277.858	194.774	192.576	288.178	-0.582757	0.152397	0.591625	Z83843.1	X	74209976	74213660	-	3685	sense_intronic	novel transcript, sense intronic FTX	-	219	136	179	556	259	207	2.97808	1.89708	2.47394	5.00993	3.58459	2.43303
ENSG00000146802	977.535	762.126	914.895	1855.2	906.526	1068.9	884.852	1276.88	-0.529659	0.152205	0.591625	TMEM168	7	112762382	112790592	-	7995	protein_coding	transmembrane protein 168 [Source:HGNC Symbol;Acc:HGNC:25826]	-	905	699	849	2632	845	1136	5.67231	4.4941	5.40833	10.931	5.39033	6.15425
ENSG00000142002	1339.38	1067.41	959.077	1289.9	1484.77	1899.75	1121.96	1558.14	-0.473671	0.152238	0.591625	DPP9	19	4675224	4724673	-	8324	protein_coding	dipeptidyl peptidase 9 [Source:HGNC Symbol;Acc:HGNC:18648]	-	1240	979	890	1830	1384	2019	7.46482	6.04553	5.44543	7.29984	8.47971	10.5056
ENSG00000186017	132.858	131.927	134.702	200.886	184.524	188.187	133.162	191.199	-0.522325	0.1526	0.591693	ZNF566	19	36445119	36489902	-	6481	protein_coding	zinc finger protein 566 [Source:HGNC Symbol;Acc:HGNC:25919]	zf-C2H2	123	121	125	285	172	200	0.951027	0.959682	0.982295	1.46015	1.35352	1.33661
ENSG00000171606	216.03	148.282	165.953	257.98	234.946	268.167	176.755	253.697	-0.521592	0.152622	0.591693	ZNF274	19	58183029	58213562	+	8333	protein_coding	zinc finger protein 274 [Source:HGNC Symbol;Acc:HGNC:13068]	zf-C2H2	200	136	154	366	219	285	1.2027	0.838922	0.941225	1.45839	1.34035	1.48135
ENSG00000062598	947.291	1011.81	924.593	1180.64	1806.61	1052.91	961.23	1346.72	-0.486184	0.152765	0.592015	ELMO2	20	46366049	46432985	-	6598	protein_coding	engulfment and cell motility 2 [Source:HGNC Symbol;Acc:HGNC:17233]	-	877	928	858	1675	1684	1119	6.66065	7.22969	6.62291	8.4294	13.0169	7.3457
ENSG00000107938	615.685	568.051	502.168	1054.47	674.799	648.305	561.968	792.526	-0.496659	0.152898	0.592411	EDRF1	10	125719515	125764143	+	7741	protein_coding	erythroid differentiation regulatory factor 1 [Source:HGNC Symbol;Acc:HGNC:24640]	-	570	521	466	1496	629	689	3.68984	3.45959	3.06593	6.41695	4.1441	3.85512
ENSG00000062650	1282.14	815.551	1115.33	2178.73	1027.75	1464.1	1071.01	1556.86	-0.54008	0.15297	0.592531	WAPL	10	86435256	86521815	-	7228	protein_coding	WAPL cohesin release factor [Source:HGNC Symbol;Acc:HGNC:23293]	-	1187	748	1035	3091	958	1556	8.22929	5.31946	7.29283	14.1996	6.75965	9.32409
ENSG00000130396	605.964	623.656	465.529	937.467	684.454	732.99	565.05	784.97	-0.47476	0.153673	0.594007	AFDN	6	167826922	167972023	+	13720	protein_coding	afadin, adherens junction formation factor [Source:HGNC Symbol;Acc:HGNC:7137]	-	561	572	432	1330	638	779	2.04898	2.14302	1.60363	3.21878	2.37161	2.45923
ENSG00000263393	4.3206	8.72247	8.62091	41.5869	7.50968	8.46843	7.22133	19.1883	-1.42332	0.153884	0.594253	AC011825.2	18	32122400	32124478	-	553	antisense	novel transcript, antisense to RNF138	-	4	8	8	59	7	9	0.362464	0.743616	0.736782	3.54259	0.645579	0.704908
ENSG00000269929	12.9618	14.174	5.38807	58.5036	12.8737	8.46843	10.8413	26.6152	-1.30704	0.153951	0.594253	AL158152.1	9	94176458	94177892	+	1435	lincRNA	novel transcript	-	12	13	5	83	12	9	0.419043	0.465667	0.177457	1.92053	0.426487	0.271648
ENSG00000261707	18.3625	11.9934	18.3194	31.0139	31.1115	31.9918	16.2251	31.3724	-0.950924	0.153979	0.594253	AC092134.1	16	77741468	77743000	-	800	antisense	novel transcript, antisense to NUDT7	-	17	11	17	44	29	34	1.06485	0.706784	1.08226	1.82624	1.84878	1.84079
ENSG00000120694	3927.42	4872.59	2722.05	6149.22	4635.62	5329.46	3840.69	5371.43	-0.484005	0.154174	0.594771	HSPH1	13	31134974	31162388	-	8390	protein_coding	heat shock protein family H (Hsp110) member 1 [Source:HGNC Symbol;Acc:HGNC:16969]	-	3636	4469	2526	8724	4321	5664	21.7166	27.3799	15.3336	34.5261	26.2663	29.2399
ENSG00000198586	1554.33	2191.52	1474.18	2688.34	2230.38	2262.01	1740.01	2393.58	-0.460186	0.154483	0.595493	TLK1	2	170990823	171231314	-	9405	protein_coding	tousled like kinase 1 [Source:HGNC Symbol;Acc:HGNC:11841]	-	1439	2010	1368	3814	2079	2404	7.66711	10.9855	7.408	13.4653	11.2739	11.0711
ENSG00000163632	18.3625	3.27093	3.23284	58.5036	3.21844	11.2912	8.28877	24.3377	-1.56429	0.154561	0.595521	C3orf49	3	63819362	63848636	+	1581	protein_coding	chromosome 3 open reading frame 49 [Source:HGNC Symbol;Acc:HGNC:25190]	-	17	3	3	83	3	12	0.538824	0.0975379	0.0966414	1.74317	0.0967757	0.328749
ENSG00000197329	1588.9	2689.79	1455.86	2648.87	2741.03	2684.49	1911.52	2691.47	-0.493677	0.154702	0.595754	PELI1	2	64092652	64144454	-	4125	protein_coding	pellino E3 ubiquitin protein ligase 1 [Source:HGNC Symbol;Acc:HGNC:8827]	-	1471	2467	1351	3758	2555	2853	17.8697	30.7418	16.6804	30.2501	31.5896	29.9566
ENSG00000273680	8.64119	2.18062	4.31046	42.9966	1.07281	6.58656	5.04409	16.8853	-1.75621	0.15475	0.59582	AC009318.2	12	29332733	29333383	-	651	antisense	novel transcript, antisense to FAR2	-	8	2	4	61	1	7	0.615798	0.157918	0.312934	3.11131	0.0783422	0.465728
ENSG00000134250	6349.12	8251.46	7157.51	10437.6	9741.13	9058.4	7252.7	9745.71	-0.426265	0.154815	0.595856	NOTCH2	1	119911553	120069626	-	16807	protein_coding	notch 2 [Source:HGNC Symbol;Acc:HGNC:7882]	-	5878	7568	6642	14808	9080	9627	17.5254	23.1459	20.1272	29.255	27.5532	24.8094
ENSG00000102710	1026.14	677.082	881.489	1677.57	863.613	1168.64	861.571	1236.61	-0.521835	0.154917	0.595997	SUPT20H	13	37009312	37059713	-	10933	protein_coding	SPT20 homolog, SAGA complex component [Source:HGNC Symbol;Acc:HGNC:20596]	-	950	621	818	2380	805	1242	4.35425	2.91969	3.81055	7.22823	3.7552	4.92037
ENSG00000179958	981.855	402.324	716.614	1126.37	662.998	1390.7	700.264	1060.02	-0.598331	0.155037	0.59634	DCTPP1	16	30423619	30430075	-	1581	protein_coding	dCTP pyrophosphatase 1 [Source:HGNC Symbol;Acc:HGNC:28777]	-	909	369	665	1598	618	1478	28.8112	11.9972	21.4222	33.5613	19.9358	40.4909
ENSG00000260126	7.56104	4.36123	5.38807	48.6355	3.21844	2.82281	5.77012	18.2256	-1.67324	0.155256	0.596366	AC092326.1	16	16658227	16664135	+	674	lincRNA	novel transcript	-	7	4	5	69	3	3	0.520436	0.305059	0.377819	3.39925	0.227006	0.192786
ENSG00000273142	149.061	52.3348	131.469	94.4515	249.965	208.888	110.955	184.435	-0.730753	0.155191	0.596366	AC073335.2	7	66902857	66906297	+	3441	lincRNA	novel transcript	-	138	48	122	134	233	222	2.00967	0.717035	1.80571	1.29305	3.45341	2.79437
ENSG00000135249	549.796	782.842	577.601	944.515	844.303	843.079	636.746	877.299	-0.462542	0.155253	0.596366	RINT1	7	105532085	105567677	+	3655	protein_coding	RAD50 interactor 1 [Source:HGNC Symbol;Acc:HGNC:21876]	-	509	718	536	1340	787	896	6.97847	10.0977	7.46881	12.1734	10.9816	10.6178
ENSG00000241975	21.603	42.522	33.406	81.764	59.0046	32.9328	32.5104	57.9005	-0.836152	0.15536	0.596532	ELOCP19	1	88829102	88829419	+	318	processed_pseudogene	elongin C pseudogene 19 [Source:HGNC Symbol;Acc:HGNC:38155]	-	20	39	31	116	55	35	3.15161	6.30408	4.96488	12.1123	8.82089	4.76712
ENSG00000198440	46.4464	38.1608	43.1046	59.9133	99.7715	52.6924	42.5706	70.7924	-0.730352	0.155641	0.597143	ZNF583	19	56397966	56436035	+	8060	protein_coding	zinc finger protein 583 [Source:HGNC Symbol;Acc:HGNC:26427]	zf-C2H2	43	35	40	85	93	56	0.267339	0.223212	0.252754	0.350169	0.58847	0.300932
ENSG00000145416	223.591	257.313	278.024	421.508	387.285	270.99	252.976	359.927	-0.509149	0.155832	0.597662	2023-03-01	4	163524298	164384050	-	10421	protein_coding	membrane associated ring-CH-type finger 1 [Source:HGNC Symbol;Acc:HGNC:26077]	-	207	236	258	598	361	288	0.995384	1.16409	1.26091	1.9054	1.76675	1.19701
ENSG00000236516	83.1715	52.3348	48.4926	42.2917	207.053	80.9205	61.333	110.088	-0.839258	0.155957	0.59797	KLF2P4	2	131299220	131300444	-	1225	processed_pseudogene	Kruppel like factor 2 pseudogene 4 [Source:HGNC Symbol;Acc:HGNC:49283]	-	77	48	45	60	193	86	3.14981	2.01414	1.8709	1.62633	8.03522	3.04073
ENSG00000169609	504.43	487.368	537.73	784.512	783.153	548.566	509.842	705.41	-0.46851	0.155979	0.59797	C15orf40	15	82988441	83011641	-	13893	protein_coding	chromosome 15 open reading frame 40 [Source:HGNC Symbol;Acc:HGNC:28443]	-	467	447	499	1113	730	583	1.68442	1.65385	1.82927	2.66007	2.67981	1.81756
ENSG00000088986	1960.47	810.099	1420.3	2369.75	1462.24	2357.99	1396.96	2063.33	-0.562824	0.156054	0.598025	DYNLL1	12	120469850	120498493	+	2957	protein_coding	dynein light chain LC8-type 1 [Source:HGNC Symbol;Acc:HGNC:15476]	-	1815	743	1318	3362	1363	2506	30.7578	12.9158	22.7006	37.7521	23.5083	36.7067
ENSG00000231889	89.6524	111.211	90.5196	181.15	158.776	101.621	97.1278	147.182	-0.60086	0.156114	0.598135	TRAF3IP2-AS1	6	111483511	111598302	+	4819	antisense	TRAF3IP2 antisense RNA 1 [Source:HGNC Symbol;Acc:HGNC:40005]	-	83	102	84	257	148	108	0.863079	1.088	0.887761	1.7708	1.56632	0.970693
ENSG00000236869	17.2824	10.9031	9.69853	50.7501	20.3834	12.2322	12.628	27.7886	-1.14676	0.156222	0.598204	ZKSCAN7-AS1	3	44557357	44685653	-	456	antisense	ZKSCAN7 ZNF cluster antisense RNA 1 [Source:HGNC Symbol;Acc:HGNC:53964]	-	16	10	9	72	19	13	1.75827	1.12725	1.0052	5.24278	2.12503	1.23479
ENSG00000196678	372.651	212.61	248.929	571.643	255.329	426.244	278.063	417.739	-0.588448	0.156223	0.598204	ERI2	16	20780193	20900349	-	6761	protein_coding	ERI1 exoribonuclease family member 2 [Source:HGNC Symbol;Acc:HGNC:30541]	-	345	195	231	811	238	453	2.55704	1.48254	1.7401	3.98294	1.79532	2.90203
ENSG00000181610	2727.38	1971.28	2282.39	4335.61	2183.17	3387.37	2327.01	3302.05	-0.505069	0.156197	0.598204	MRPS23	17	57834781	57850056	-	6379	protein_coding	mitochondrial ribosomal protein S23 [Source:HGNC Symbol;Acc:HGNC:14509]	-	2525	1808	2118	6151	2035	3600	19.8353	14.569	16.9101	32.0175	16.27	24.4436
ENSG00000162949	6.48089	7.63216	4.31046	15.507	23.6019	8.46843	6.14117	15.8591	-1.36566	0.156497	0.598553	CAPN13	2	30722771	30820542	-	5191	protein_coding	calpain 13 [Source:HGNC Symbol;Acc:HGNC:16663]	-	6	7	4	22	22	9	0.0579202	0.0693156	0.0392449	0.140723	0.216147	0.0750943
ENSG00000235105	21.603	8.72247	18.3194	30.3091	25.7475	40.4603	16.215	32.1723	-0.988629	0.156411	0.598553	AL356968.2	1	48435967	48437223	+	1257	processed_pseudogene	amyotrophic lateral sclerosis 2 (juvenile) chromosome region, candidate 2 (ALS2CR2) pseudogene	-	20	8	17	43	24	43	0.797305	0.327144	0.688791	1.13587	0.973762	1.48166
ENSG00000206530	140.419	25.0771	81.8987	188.198	96.5531	147.727	82.4651	144.159	-0.807309	0.156668	0.598618	CFAP44	3	113286947	113441610	-	12143	protein_coding	cilia and flagella associated protein 44 [Source:HGNC Symbol;Acc:HGNC:25631]	-	130	23	76	267	90	157	0.536472	0.0973612	0.318758	0.730095	0.378001	0.560001
ENSG00000110442	520.632	242.048	365.311	673.143	361.538	653.01	375.997	562.564	-0.581918	0.156655	0.598618	COMMD9	11	36269284	36289449	-	6592	protein_coding	COMM domain containing 9 [Source:HGNC Symbol;Acc:HGNC:25014]	-	482	222	339	955	337	694	3.66403	1.73109	2.61913	4.81039	2.60729	4.55992
ENSG00000215790	636.208	354.35	548.506	745.744	678.017	746.163	513.021	723.308	-0.495675	0.156804	0.598618	SLC35E2A	1	1724838	1745999	-	7713	protein_coding	solute carrier family 35 member E2A [Source:HGNC Symbol;Acc:HGNC:20863]	-	589	325	509	1058	632	793	3.82667	2.16593	3.361	4.55467	4.17898	4.45313
ENSG00000181924	953.772	731.597	998.948	1247.61	1162.93	1242.98	894.772	1217.84	-0.444778	0.156819	0.598618	COA4	11	73872667	73876988	-	2246	protein_coding	cytochrome c oxidase assembly factor 4 homolog [Source:HGNC Symbol;Acc:HGNC:24604]	-	883	671	927	1770	1084	1321	19.7006	15.3567	21.0205	26.1672	24.6148	25.4747
ENSG00000238098	62.6486	138.469	120.693	132.514	306.824	96.9165	107.27	178.752	-0.734584	0.157108	0.599267	ABCA17P	16	2339150	2426699	+	6574	transcribed_unitary_pseudogene	ATP binding cassette subfamily A member 17, pseudogene [Source:HGNC Symbol;Acc:HGNC:32972]	-	58	127	112	188	286	103	0.442107	0.99302	0.867685	0.94956	2.21877	0.678614
ENSG00000113575	2309.36	1966.92	1936.47	4513.94	1912.82	2571.58	2070.92	2999.45	-0.534688	0.157112	0.599267	PPP2CA	5	134194334	134226142	-	5661	protein_coding	protein phosphatase 2 catalytic subunit alpha [Source:HGNC Symbol;Acc:HGNC:9299]	-	2138	1804	1797	6404	1783	2733	18.9254	16.3805	16.167	37.5623	16.0633	20.9104
ENSG00000164252	564.918	336.905	604.542	881.783	664.07	611.609	502.122	719.154	-0.518667	0.157153	0.599293	AGGF1	5	77029251	77065234	+	5051	protein_coding	angiogenic factor with G-patch and FHA domains 1 [Source:HGNC Symbol;Acc:HGNC:24684]	-	523	309	561	1251	619	650	5.18864	3.1446	5.65665	8.22383	6.25014	5.5738
ENSG00000164669	6.48089	8.72247	5.38807	19.7361	20.3834	10.3503	6.86381	16.8233	-1.29447	0.157289	0.599361	INTS4P1	7	65141032	65234216	+	3905	transcribed_unprocessed_pseudogene	integrator complex subunit 4 pseudogene 1 [Source:HGNC Symbol;Acc:HGNC:21925]	-	6	8	5	28	19	11	0.0769945	0.105306	0.0652113	0.238085	0.248147	0.122008
ENSG00000022976	197.667	101.399	172.418	290.403	208.125	205.124	157.161	234.551	-0.578782	0.157432	0.599788	ZNF839	14	102317377	102342702	+	5590	protein_coding	zinc finger protein 839 [Source:HGNC Symbol;Acc:HGNC:20345]	-	183	93	160	412	194	218	1.64047	0.855175	1.45775	2.44726	1.76997	1.68912
ENSG00000271643	21.603	3.27093	18.3194	23.2604	53.6406	19.7597	14.3978	32.2202	-1.15656	0.157505	0.599949	AC112220.2	3	33793644	33798539	-	4524	bidirectional_promoter_lncRNA	novel transcript	-	20	3	17	33	50	21	0.221532	0.0340865	0.191382	0.242206	0.563669	0.201054
ENSG00000198062	77.7707	97.0375	133.624	169.167	170.577	125.145	102.811	154.963	-0.5921	0.157712	0.600622	POTEH	22	15690026	15721631	+	2293	protein_coding	POTE ankyrin domain family member H [Source:HGNC Symbol;Acc:HGNC:133]	-	72	89	124	240	159	133	1.57347	1.99512	2.75417	3.47537	3.53647	2.51225
ENSG00000043143	140.419	122.115	133.624	95.1564	299.314	231.47	132.053	208.647	-0.657142	0.157777	0.600635	JADE2	5	134524312	134583230	+	9877	protein_coding	jade family PHD finger 2 [Source:HGNC Symbol;Acc:HGNC:22984]	-	130	112	124	135	279	246	0.65955	0.582877	0.639397	0.45384	1.44064	1.07876
ENSG00000225492	2.1603	0	2.15523	21.8507	3.21844	0	1.43851	8.35639	-2.54987	0.158249	0.600705	GBP1P1	1	89407679	89426243	+	2352	transcribed_unprocessed_pseudogene	guanylate binding protein 1 pseudogene 1 [Source:HGNC Symbol;Acc:HGNC:39561]	-	2	0	2	31	3	0	0.042611	0	0.0433078	0.437642	0.065052	0
ENSG00000259010	2.1603	2.18062	2.15523	23.2604	0	5.64562	2.16538	9.63536	-2.16902	0.15853	0.600705	AL049869.1	14	64600243	64601644	-	1402	processed_pseudogene	nucleoporin 50kDa (NUP50) pseudogene	-	2	2	2	33	0	6	0.0714844	0.0733273	0.0726534	0.781556	0	0.185361
ENSG00000112280	1.08015	5.45154	4.31046	0	37.5484	6.58656	3.61405	14.7117	-2.01487	0.158111	0.600705	COL9A1	6	70215061	70303083	-	7240	protein_coding	collagen type IX alpha 1 chain [Source:HGNC Symbol;Acc:HGNC:2217]	-	1	5	4	0	35	7	0.00692135	0.0354989	0.0281381	0	0.246551	0.0418769
ENSG00000285600	8.64119	10.9031	7.5433	21.8507	20.3834	17.8778	9.02919	20.0373	-1.15134	0.158424	0.600705	AC023593.1	3	127620106	127629049	-	2779	antisense		-	8	10	7	31	19	19	0.144255	0.184967	0.128287	0.370397	0.348692	0.296129
ENSG00000276115	57.2479	45.793	53.8807	147.316	67.5871	49.8696	52.3072	88.2577	-0.759705	0.158478	0.600705	AC026356.2	12	32352349	32354144	+	1796	sense_intronic	novel transcript, sense intronic to BICD1	-	53	42	50	209	63	53	1.47876	1.20206	1.41787	3.86397	1.789	1.27816
ENSG00000184887	176.064	67.5991	121.77	189.608	95.4802	321.8	121.811	202.296	-0.732405	0.157937	0.600705	BTBD6	14	105248490	105251093	+	2392	protein_coding	BTB domain containing 6 [Source:HGNC Symbol;Acc:HGNC:19897]	-	163	62	113	269	89	342	3.41473	1.33234	2.40598	3.73409	1.8976	6.1927
ENSG00000279738	48.6067	58.8767	60.3464	143.087	70.8056	61.1609	55.9433	91.6845	-0.717424	0.158275	0.600705	AL022311.1	22	37876148	37895563	+	19416	sense_overlapping	novel transcript, sense overlapping to EIF3L	-	45	54	56	203	66	65	0.11614	0.142961	0.146893	0.347161	0.173365	0.145
ENSG00000181458	81.0112	52.3348	60.3464	113.483	75.0968	114.794	64.5641	101.125	-0.649249	0.157948	0.600705	TMEM45A	3	100492619	100577444	+	6005	protein_coding	transmembrane protein 45A [Source:HGNC Symbol;Acc:HGNC:25480]	-	75	48	56	161	70	122	0.625861	0.410877	0.474951	0.89024	0.594514	0.879958
ENSG00000186166	268.957	218.062	214.445	499.042	246.747	286.045	233.821	343.945	-0.558554	0.158498	0.600705	CCDC84	11	118998142	119015791	+	5105	protein_coding	coiled-coil domain containing 84 [Source:HGNC Symbol;Acc:HGNC:30460]	-	249	200	199	708	230	304	2.44418	2.01381	1.98532	4.60502	2.29778	2.57925
ENSG00000167721	1069.35	749.042	807.133	1509.81	862.541	1337.07	875.174	1236.48	-0.498982	0.158405	0.600705	TSR1	17	2322503	2337507	-	5545	protein_coding	TSR1, ribosome maturation factor [Source:HGNC Symbol;Acc:HGNC:25542]	-	990	687	749	2142	804	1421	8.94671	6.36853	6.87946	12.8266	7.39488	11.0996
ENSG00000144306	419.098	284.571	406.261	487.765	588.974	477.055	369.976	517.931	-0.484939	0.158325	0.600705	SCRN3	2	174395730	174429575	+	4144	protein_coding	secernin 3 [Source:HGNC Symbol;Acc:HGNC:30382]	-	388	261	377	692	549	507	4.69182	3.23746	4.63335	5.54473	6.75662	5.29912
ENSG00000014824	1828.69	1055.42	1669.22	2242.87	2100.57	1979.73	1517.78	2107.72	-0.473755	0.158393	0.600705	SLC30A9	4	41990472	42090457	+	7225	protein_coding	solute carrier family 30 member 9 [Source:HGNC Symbol;Acc:HGNC:1329]	-	1693	968	1549	3182	1958	2104	11.7422	6.88686	10.9191	14.6237	13.8214	12.6131
ENSG00000104067	2990.93	2300.55	2585.2	4140.36	2951.3	3623.55	2625.56	3571.74	-0.444112	0.158517	0.600705	TJP1	15	29699367	29968865	-	11265	protein_coding	tight junction protein 1 [Source:HGNC Symbol;Acc:HGNC:11827]	-	2769	2110	2399	5874	2751	3851	12.3175	9.62798	10.8461	17.314	12.4548	14.8067
ENSG00000074201	3766.48	4294.73	3990.41	6035.73	4977.85	5099.88	4017.2	5371.15	-0.419097	0.158304	0.600705	CLNS1A	11	77514936	77637805	-	4592	protein_coding	chloride nucleotide-sensitive channel 1A [Source:HGNC Symbol;Acc:HGNC:2080]	-	3487	3939	3703	8563	4640	5420	38.0522	44.0928	41.0701	61.9182	51.5339	51.1226
ENSG00000228570	8.64119	1.09031	1.07761	23.9653	9.65531	3.76375	3.60304	12.4615	-1.79866	0.158633	0.600747	NUTM2E	10	79841358	79850878	+	3625	protein_coding	NUT family member 2E [Source:HGNC Symbol;Acc:HGNC:23448]	-	8	1	1	34	9	4	0.110589	0.01418	0.0140497	0.311433	0.126623	0.0477933
ENSG00000260536	4.3206	11.9934	4.31046	50.0452	4.29125	5.64562	6.87482	19.994	-1.55415	0.158608	0.600747	AL035071.2	20	32843128	32854257	-	459	antisense	novel transcript, antisense to MAPRE1	-	4	11	4	71	4	6	0.436694	1.23187	0.443835	5.13618	0.444451	0.566179
ENSG00000128059	2241.31	2260.21	2039.92	4904.43	2017.96	2586.63	2180.48	3169.67	-0.539945	0.158576	0.600747	PPAT	4	56393362	56435615	-	5439	protein_coding	phosphoribosyl pyrophosphate amidotransferase [Source:HGNC Symbol;Acc:HGNC:9238]	-	2075	2073	1893	6958	1881	2749	19.1174	19.5913	17.7258	42.4776	17.6379	21.8913
ENSG00000101310	2195.94	2180.62	2147.69	2949.85	3384.72	2456.79	2174.75	2930.45	-0.430229	0.158725	0.600981	SEC23B	20	18507482	18561415	+	4385	protein_coding	Sec23 homolog B, coat complex II component [Source:HGNC Symbol;Acc:HGNC:10702]	-	2033	2000	1993	4185	3155	2611	23.2326	23.4447	23.1479	31.6898	36.695	25.7901
ENSG00000239280	2.1603	3.27093	1.07761	20.441	2.14562	3.76375	2.16961	8.78346	-2.03529	0.159117	0.601649	AC108693.1	3	113740823	113741254	-	432	processed_pseudogene	pseudogene similar to part of dihydrolipoamide branched chain transacylase E2 DBT	-	2	3	1	29	2	4	0.231993	0.356962	0.117894	2.22899	0.236115	0.401043
ENSG00000250137	2.1603	3.27093	2.15523	19.7361	5.36406	2.82281	2.52882	9.30767	-1.89484	0.15906	0.601649	AC093607.1	4	23560923	23768652	+	703	antisense	novel transcript, antisense to PPARGC1A	-	2	3	2	28	5	3	0.142562	0.219356	0.144893	1.3225	0.362737	0.184834
ENSG00000245975	7.56104	8.72247	11.8538	37.3577	16.0922	11.2912	9.37909	21.5804	-1.21133	0.159065	0.601649	AC090515.2	15	58768072	58770974	-	1396	lincRNA	uncharacterized LOC101928725 [Source:NCBI gene;Acc:101928725]	-	7	8	11	53	15	12	0.251271	0.29457	0.401311	1.26062	0.548003	0.372315
ENSG00000138600	866.279	523.348	682.13	1452.02	748.823	813.91	690.586	1004.92	-0.541792	0.158999	0.601649	SPPL2A	15	50702266	50765808	-	8144	protein_coding	signal peptide peptidase like 2A [Source:HGNC Symbol;Acc:HGNC:30227]	-	802	480	633	2060	698	865	4.93476	3.02961	3.95858	8.39892	4.37114	4.60038
ENSG00000174796	281.919	226.784	293.111	439.834	461.309	256.876	267.271	386.006	-0.53038	0.158935	0.601649	THAP6	4	75513946	75550473	+	7127	protein_coding	THAP domain containing 6 [Source:HGNC Symbol;Acc:HGNC:23189]	THAP	261	208	272	624	430	273	1.83512	1.50017	1.94373	2.90718	3.07708	1.65909
ENSG00000093072	14.0419	20.7159	20.4747	20.441	67.5871	23.5234	18.4108	37.1839	-1.00626	0.1595	0.602634	ADA2	22	17178790	17258235	-	8704	protein_coding	adenosine deaminase 2 [Source:HGNC Symbol;Acc:HGNC:1839]	-	13	19	19	29	63	25	0.0748435	0.112207	0.111175	0.11063	0.369146	0.124405
ENSG00000162972	359.69	263.855	313.586	491.994	326.135	510.929	312.377	443.019	-0.504773	0.159541	0.602674	MAIP1	2	199955317	200008540	+	1624	protein_coding	matrix AAA peptidase interacting protein 1 [Source:HGNC Symbol;Acc:HGNC:26198]	-	333	242	291	698	304	543	10.2751	7.65973	9.12601	14.2713	9.54694	14.482
ENSG00000259775	2.1603	0	6.46569	26.0799	3.21844	4.70468	2.87533	11.3343	-1.99054	0.159722	0.602891	AL138976.2	14	103331674	103332367	-	694	antisense	novel transcript, antisense to EIF5	-	2	0	6	37	3	5	0.144411	0	0.440317	1.77026	0.220464	0.312051
ENSG00000149403	8.64119	8.72247	7.5433	29.6042	12.8737	15.055	8.30232	19.1776	-1.21654	0.159902	0.60292	GRIK4	11	120511700	120988904	+	7518	protein_coding	glutamate ionotropic receptor kainate type subunit 4 [Source:HGNC Symbol;Acc:HGNC:4582]	-	8	8	7	42	12	16	0.0533233	0.054698	0.0474209	0.185499	0.0814059	0.0921792
ENSG00000271888	58.328	23.9868	70.0449	95.1564	109.427	55.5153	50.7866	86.6995	-0.77102	0.159934	0.60292	AL136162.1	6	15243923	15245000	-	1078	lincRNA	novel transcript	-	54	22	65	135	102	59	2.51018	1.04903	3.07092	4.15824	4.82568	2.37055
ENSG00000166548	105.855	89.4053	104.529	118.417	177.014	149.609	99.9295	148.347	-0.567878	0.159932	0.60292	TK2	16	66508003	66552544	-	7169	protein_coding	thymidine kinase 2, mitochondrial [Source:HGNC Symbol;Acc:HGNC:11831]	-	98	82	97	168	165	159	0.68501	0.587948	0.689108	0.778117	1.17382	0.960625
ENSG00000023287	2477.86	2569.86	2681.1	3572.95	3212	3488.99	2576.27	3424.65	-0.410711	0.159844	0.60292	RB1CC1	8	52622456	52745843	-	7615	protein_coding	RB1 inducible coiled-coil 1 [Source:HGNC Symbol;Acc:HGNC:15574]	-	2294	2357	2488	5069	2994	3708	15.0957	15.9101	16.64	22.1028	20.052	21.0904
ENSG00000257635	3.24045	4.36123	2.15523	25.375	3.21844	4.70468	3.2523	11.0994	-1.78779	0.160297	0.60385	CR383656.4	14	18698639	18699978	-	1340	transcribed_processed_pseudogene	NIMA (never in mitosis gene a)-related kinase 2 (NEK2) pseudogene	-	3	4	2	36	3	5	0.112188	0.15344	0.076015	0.892056	0.114181	0.161615
ENSG00000256546	72.37	38.1608	65.7345	76.1251	137.32	74.334	58.7551	95.9263	-0.704047	0.160518	0.604271	AC156455.1	12	122063306	122068616	+	1831	processed_transcript	uncharacterized LOC100506691 [Source:NCBI gene;Acc:100506691]	-	67	35	61	108	128	79	1.83365	0.98257	1.69674	1.95853	3.56532	1.86876
ENSG00000275325	31.3243	42.522	31.2508	91.6321	43.9853	45.165	35.0324	60.2608	-0.788433	0.160671	0.604599	PDCD6IPP1	15	22727104	22744918	+	1283	transcribed_unprocessed_pseudogene	PDCD6IP pseudogene 1 [Source:HGNC Symbol;Acc:HGNC:49872]	-	29	39	29	130	41	48	1.13266	1.56251	1.15119	3.36443	1.6298	1.62043
ENSG00000270871	85.3318	94.8568	132.547	169.872	193.106	111.031	104.245	158.003	-0.599655	0.160818	0.604701	AC015849.3	17	35816717	35830293	-	488	antisense	novel transcript, antisense TAF15	-	79	87	123	241	180	118	8.11217	9.16396	12.8369	16.398	18.8118	10.4732
ENSG00000171136	4.3206	0	0	0	13.9466	13.1731	1.4402	9.03989	-2.64173	0.160893	0.604749	RLN3	19	14028148	14031042	+	692	protein_coding	relaxin 3 [Source:HGNC Symbol;Acc:HGNC:17135]	-	4	0	0	0	13	14	0.289657	0	0	0	0.958107	0.876268
ENSG00000204934	48.6067	14.174	44.1822	26.0799	69.7328	108.208	35.6543	68.0068	-0.927858	0.160954	0.604749	ATP6V0E2-AS1	7	149867697	149880610	-	3291	antisense	ATP6V0E2 antisense RNA 1 [Source:HGNC Symbol;Acc:HGNC:44180]	-	45	13	41	37	65	115	0.685195	0.203048	0.634497	0.373309	1.00731	1.51351
ENSG00000272902	37.8052	2.18062	18.3194	39.4723	34.33	52.6924	19.4351	42.1649	-1.11715	0.161005	0.604823	TBC1D8-AS1	2	101151660	101155412	+	2478	lincRNA	TBC1 domain family member 8 antisense RNA 1 [Source:HGNC Symbol;Acc:HGNC:52782]	-	35	2	17	56	32	56	0.707777	0.0414871	0.349399	0.75038	0.658606	0.978818
ENSG00000126858	3278.25	5526.77	4241.49	7239.64	6176.18	4777.13	4348.84	6064.32	-0.47976	0.161048	0.604872	RHOT1	17	32142454	32253374	+	6446	protein_coding	ras homolog family member T1 [Source:HGNC Symbol;Acc:HGNC:21168]	-	3035	5069	3936	10271	5757	5077	23.5938	40.4218	31.0984	52.9074	45.5494	34.114
ENSG00000236814	30.2442	34.8899	34.4837	68.3716	48.2765	49.8696	33.2059	55.5059	-0.744434	0.161124	0.60504	AC046176.1	8	56050038	56051207	-	1170	processed_pseudogene	proteasome (prosome, macropain) 26S subunit, ATPase, 6 (PSMC6) pseudogene	-	28	32	32	97	45	53	1.19923	1.40588	1.39296	2.75283	1.96157	1.96203
ENSG00000214113	736.662	860.253	829.763	1006.54	1248.75	1028.44	808.893	1094.58	-0.436125	0.161348	0.605304	LYRM4	6	5102593	5260939	-	9443	protein_coding	LYR motif containing 4 [Source:HGNC Symbol;Acc:HGNC:21365]	-	682	789	770	1428	1164	1093	3.61913	4.29488	4.15293	5.02126	6.28666	5.01332
ENSG00000101247	301.362	320.551	288.801	647.768	310.043	366.965	303.571	441.592	-0.542207	0.161601	0.605327	NDUFAF5	20	13784950	13821582	+	7217	protein_coding	NADH:ubiquinone oxidoreductase complex assembly factor 5 [Source:HGNC Symbol;Acc:HGNC:15899]	-	279	294	268	919	289	390	1.93721	2.09399	1.89126	4.22818	2.04229	2.34058
ENSG00000164134	1488.45	1311.64	1285.59	2440.23	1338.87	1907.28	1361.89	1895.46	-0.477257	0.161425	0.605327	NAA15	4	139301455	139420033	+	9712	protein_coding	N(alpha)-acetyltransferase 15, NatA auxiliary subunit [Source:HGNC Symbol;Acc:HGNC:30782]	-	1378	1203	1193	3462	1248	2027	7.11001	6.36709	6.25613	11.8362	6.55364	9.03983
ENSG00000198730	1462.52	827.544	1146.58	1581.01	1481.55	1705.92	1145.55	1589.49	-0.472541	0.161663	0.605327	CTR9	11	10750987	10801625	+	6026	protein_coding	CTR9 homolog, Paf1/RNA polymerase II complex component [Source:HGNC Symbol;Acc:HGNC:16850]	-	1354	759	1064	2243	1381	1813	11.2595	6.47436	8.99262	12.3593	11.688	13.0312
ENSG00000198874	389.934	336.905	370.699	461.685	531.042	508.106	365.846	500.277	-0.451136	0.161618	0.605327	TYW1	7	66995173	67239519	+	3890	protein_coding	tRNA-yW synthesizing protein 1 homolog [Source:HGNC Symbol;Acc:HGNC:25598]	-	361	309	344	655	495	540	4.65037	4.08313	4.50384	5.59095	6.48982	6.01256
ENSG00000156110	481.746	393.601	456.908	926.189	433.416	564.562	444.085	641.389	-0.531419	0.16174	0.6055	ADK	10	74151185	74709303	+	3184	protein_coding	adenosine kinase [Source:HGNC Symbol;Acc:HGNC:257]	-	446	361	424	1314	404	600	7.01926	5.82798	6.78214	13.703	6.4712	8.16194
ENSG00000232757	2.1603	0	5.38807	31.0139	1.07281	1.88187	2.51612	11.3229	-2.18277	0.161953	0.605509	ETF1P1	6	30031713	30033003	+	984	processed_pseudogene	eukaryotic translation termination factor 1 pseudogene 1 [Source:HGNC Symbol;Acc:HGNC:3478]	-	2	0	5	44	1	2	0.101851	0	0.258791	1.48474	0.0518301	0.0880339
ENSG00000207185	0	3.27093	3.23284	21.8507	4.29125	1.88187	2.16792	9.34128	-2.12138	0.161848	0.605509	RNU6-1157P	11	118593988	118594093	+	106	snRNA	RNA, U6 small nuclear 1157, pseudogene [Source:HGNC Symbol;Acc:HGNC:48120]	-	0	3	3	31	4	2	0	1.45479	1.44142	9.71069	1.92456	0.817221
ENSG00000275113	6.48089	1.09031	12.9314	55.6841	2.14562	6.58656	6.83419	21.4721	-1.66236	0.16199	0.605509	GAGE2E	X	49341192	49345922	+	403	protein_coding	G antigen 2E [Source:HGNC Symbol;Acc:HGNC:31960]	-	6	1	12	79	2	7	0.746063	0.12755	1.51653	6.50903	0.253106	0.75233
ENSG00000259205	10.8015	1.09031	4.31046	3.52431	22.529	22.5825	5.40075	16.2119	-1.57672	0.161977	0.605509	PRKXP1	15	100553529	100558954	-	1122	processed_pseudogene	PRKX pseudogene 1 [Source:HGNC Symbol;Acc:HGNC:9442]	-	10	1	4	5	21	24	0.446618	0.0458132	0.181569	0.147969	0.95456	0.926475
ENSG00000129292	1810.33	1717.24	1612.11	2863.15	2031.91	2078.53	1713.23	2324.53	-0.440431	0.161912	0.605509	PHF20L1	8	132775358	132848807	+	20571	protein_coding	PHD finger protein 20 like 1 [Source:HGNC Symbol;Acc:HGNC:24280]	-	1676	1575	1496	4062	1894	2209	4.08271	3.93558	3.70382	6.5566	4.69571	4.6511
ENSG00000159720	543.315	412.137	445.055	605.477	641.541	667.124	466.835	638.047	-0.450605	0.162022	0.605514	ATP6V0D1	16	67438014	67481237	-	8212	protein_coding	ATPase H+ transporting V0 subunit d1 [Source:HGNC Symbol;Acc:HGNC:13724]	-	503	378	413	859	598	709	3.06937	2.36607	2.56139	3.47327	3.71389	3.73949
ENSG00000103375	3.24045	1.09031	0	25.375	1.07281	0	1.44359	8.81595	-2.62409	0.162158	0.605666	AQP8	16	25215731	25228940	+	1421	protein_coding	aquaporin 8 [Source:HGNC Symbol;Acc:HGNC:642]	-	3	1	0	36	1	0	0.105793	0.0361734	0	0.841207	0.0358908	0
ENSG00000261441	2.1603	4.36123	4.31046	23.2604	7.50968	3.76375	3.61066	11.5113	-1.68564	0.162193	0.605666	AC124068.2	15	89335053	89336161	+	1109	antisense	novel transcript, antisense to POLG	-	2	4	4	33	7	4	0.0903708	0.185401	0.183697	0.988045	0.321917	0.156223
ENSG00000111058	33.4846	28.348	19.3971	20.441	118.009	26.3462	27.0766	54.9322	-1.01347	0.162257	0.605698	ACSS3	12	80936414	81261205	+	14301	protein_coding	acyl-CoA synthetase short chain family member 3 [Source:HGNC Symbol;Acc:HGNC:24723]	-	31	26	18	29	110	28	0.108624	0.0934525	0.0641032	0.0673327	0.392286	0.0848021
ENSG00000001631	222.511	139.559	171.341	444.768	174.868	204.183	177.804	274.607	-0.629389	0.16242	0.605823	KRIT1	7	92198969	92246166	-	6204	protein_coding	KRIT1, ankyrin repeat containing [Source:HGNC Symbol;Acc:HGNC:1573]	-	206	128	159	631	163	217	1.66389	1.06053	1.30527	3.37716	1.33996	1.51497
ENSG00000243797	2.1603	5.45154	2.15523	23.9653	6.43687	2.82281	3.25569	11.075	-1.78078	0.162511	0.605932	AC004917.1	7	106372251	106770207	-	2082	sense_overlapping	novel transcript, sense overlapping CCDC71L	-	2	5	2	34	6	3	0.048137	0.123445	0.0489241	0.542241	0.146976	0.0624102
ENSG00000153989	2445.46	2218.78	2072.25	4478.69	2102.71	2953.6	2245.5	3178.33	-0.501468	0.162794	0.606435	NUS1	6	117675502	117710640	+	4676	protein_coding	NUS1, dehydrodolichyl diphosphate synthase subunit [Source:HGNC Symbol;Acc:HGNC:21042]	-	2264	2035	1923	6354	1960	3139	24.2623	22.3704	20.9449	45.1198	21.3776	29.0758
ENSG00000170703	69.1295	25.0771	25.8627	83.1737	62.2231	63.0427	40.0231	69.4799	-0.797451	0.162933	0.606608	TTLL6	17	48762235	48817214	-	5097	protein_coding	tubulin tyrosine ligase like 6 [Source:HGNC Symbol;Acc:HGNC:26664]	-	64	23	24	118	58	67	0.629209	0.231951	0.239812	0.768708	0.58035	0.569345
ENSG00000088832	3977.11	2545.87	3435.43	6958.4	2984.56	4481.68	3319.47	4808.21	-0.534692	0.163245	0.606689	FKBP1A	20	1368978	1393172	-	2577	protein_coding	FK506 binding protein 1A [Source:HGNC Symbol;Acc:HGNC:3711]	-	3682	2335	3188	9872	2782	4763	71.5977	46.5754	63.0054	127.199	55.0579	80.0537
ENSG00000180611	224.671	250.771	184.272	351.021	252.111	330.269	219.905	311.134	-0.501624	0.163207	0.606689	MB21D2	3	192796815	192918161	-	3368	protein_coding	Mab-21 domain containing 2 [Source:HGNC Symbol;Acc:HGNC:30438]	-	208	230	171	498	235	351	3.09472	3.51026	2.58582	4.90966	3.55855	4.51388
ENSG00000114982	2001.52	1802.28	1853.5	2505.78	2319.42	2709.9	1885.76	2511.7	-0.413543	0.16317	0.606689	KANSL3	2	96593170	96642787	-	9015	protein_coding	KAT8 regulatory NSL complex subunit 3 [Source:HGNC Symbol;Acc:HGNC:25473]	-	1853	1653	1720	3555	2162	2880	10.3	9.42521	9.7171	13.0939	12.2311	13.837
ENSG00000242829	1.08015	1.09031	3.23284	14.8021	1.07281	7.52749	1.8011	7.8008	-2.12773	0.163329	0.606813	RPS26P21	3	119298665	119299012	+	348	processed_pseudogene	ribosomal protein S26 pseudogene 21 [Source:HGNC Symbol;Acc:HGNC:36469]	-	1	1	3	21	1	8	0.143996	0.147708	0.439052	2.00371	0.146554	0.995694
ENSG00000212264	1.08015	1.09031	2.15523	26.7848	0	0	1.4419	8.92825	-2.64417	0.163374	0.606865	SNORD65C	7	23396446	23396516	+	71	snoRNA	small nucleolar RNA, C/D box 65C [Source:HGNC Symbol;Acc:HGNC:52232]	-	1	1	2	38	0	0	0.705783	0.723978	1.43465	17.7713	0	0
ENSG00000270016	3.24045	1.09031	1.07761	21.8507	2.14562	0.940936	1.80279	8.31243	-2.22204	0.163529	0.606868	AC026150.3	15	30607695	30608193	-	499	antisense	novel transcript, antisense to AC026150.11	-	3	1	1	31	2	1	0.301266	0.103011	0.102064	2.06279	0.204412	0.086799
ENSG00000169189	818.753	689.075	787.736	1166.55	1136.11	832.729	765.188	1045.13	-0.449883	0.163474	0.606868	NSMCE1	16	27224991	27268794	-	3770	protein_coding	NSE1 homolog, SMC5-SMC6 complex component [Source:HGNC Symbol;Acc:HGNC:29897]	-	758	632	731	1655	1059	885	10.0753	8.61707	9.87529	14.5764	14.3262	10.1676
ENSG00000158486	5.40074	2.18062	3.23284	3.52431	12.8737	17.8778	3.60473	11.4253	-1.65529	0.163601	0.606871	DNAH3	16	20933111	21159441	-	14960	protein_coding	dynein axonemal heavy chain 3 [Source:HGNC Symbol;Acc:HGNC:2949]	-	5	2	3	5	12	19	0.0167482	0.00687199	0.0102132	0.0110977	0.0409097	0.0550094
ENSG00000248383	14.0419	8.72247	14.009	2.81945	51.495	35.7556	12.2578	30.0233	-1.28362	0.163716	0.606871	PCDHAC1	5	140926369	141012344	+	6943	protein_coding	protocadherin alpha subfamily C, 1 [Source:HGNC Symbol;Acc:HGNC:8676]	-	13	8	13	4	48	38	0.0938265	0.059228	0.0953608	0.0191297	0.352591	0.237056
ENSG00000262580	249.514	200.617	214.445	180.445	533.187	302.041	221.525	338.558	-0.609984	0.163686	0.606871	AC087741.1	17	80200673	80205949	-	5122	antisense	novel transcript, antisense to CARD14	-	231	184	199	256	497	321	2.25997	1.84655	1.97873	1.65957	4.94873	2.71444
ENSG00000196152	112.335	88.315	110.994	148.726	144.83	160.9	103.882	151.485	-0.544208	0.163699	0.606871	ZNF79	9	127424374	127445372	+	2302	protein_coding	zinc finger protein 79 [Source:HGNC Symbol;Acc:HGNC:13153]	zf-C2H2	104	81	103	211	135	171	2.2639	1.80869	2.2788	3.04349	2.99092	3.21741
ENSG00000182093	745.303	732.687	799.59	1707.88	808.9	788.505	759.193	1101.76	-0.537943	0.163637	0.606871	WRB	21	39377698	39428528	+	8721	protein_coding	tryptophan rich basic protein [Source:HGNC Symbol;Acc:HGNC:12790]	-	690	672	742	2423	754	838	3.96472	3.96084	4.33323	9.22532	4.40942	4.16191
ENSG00000139197	1076.91	1035.79	1093.78	1653.61	1276.65	1381.29	1068.83	1437.18	-0.427462	0.163594	0.606871	PEX5	12	7188685	7218574	+	5488	protein_coding	peroxisomal biogenesis factor 5 [Source:HGNC Symbol;Acc:HGNC:9719]	-	997	950	1015	2346	1190	1468	9.10355	8.89802	9.41946	14.1941	11.0588	11.5858
ENSG00000215251	817.673	510.264	504.324	1220.82	546.061	921.177	610.754	896.02	-0.55358	0.163957	0.607078	FASTKD5	20	3146519	3159897	-	2874	protein_coding	FAST kinase domains 5 [Source:HGNC Symbol;Acc:HGNC:25790]	-	757	468	468	1732	509	979	13.1989	8.37034	8.29341	20.0104	9.0325	14.754
ENSG00000078053	18.3625	13.0837	9.69853	48.6355	23.6019	14.114	13.7149	28.7838	-1.07719	0.164043	0.607151	AMPH	7	38383704	38631567	-	5636	protein_coding	amphiphysin [Source:HGNC Symbol;Acc:HGNC:471]	-	17	12	9	69	22	15	0.15115	0.109445	0.081329	0.406511	0.19908	0.115275
ENSG00000270993	3.24045	1.09031	8.62091	21.8507	10.7281	6.58656	4.31722	13.0551	-1.60314	0.164252	0.607481	AC111186.1	17	75060491	75060620	-	130	processed_pseudogene	WD repeat domain, phosphoinositide interacting 2 (WIPI2) pseudogene	-	3	1	8	31	10	7	1.1564	0.395404	3.13416	7.91795	3.92314	2.33222
ENSG00000183281	6.48089	9.81278	11.8538	35.948	19.3106	9.40936	9.38248	21.556	-1.20761	0.164354	0.607745	PLGLB1	2	87002559	87021852	-	3220	protein_coding	plasminogen-like B1 [Source:HGNC Symbol;Acc:HGNC:9072]	-	6	9	11	51	18	10	0.0933738	0.143671	0.173985	0.525907	0.285097	0.134511
ENSG00000197343	1419.32	1491.54	1385.81	2784.21	2011.52	1284.38	1432.22	2026.7	-0.501106	0.164636	0.608442	ZNF655	7	99558406	99576453	+	8401	protein_coding	zinc finger protein 655 [Source:HGNC Symbol;Acc:HGNC:30899]	zf-C2H2	1314	1368	1286	3950	1875	1365	7.8378	8.37026	7.79622	15.6121	11.3827	7.03748
ENSG00000089335	662.131	442.665	739.243	899.404	1002.01	689.706	614.68	863.706	-0.490605	0.164617	0.608442	ZNF302	19	34677639	34686397	+	5032	protein_coding	zinc finger protein 302 [Source:HGNC Symbol;Acc:HGNC:13848]	zf-C2H2	613	406	686	1276	934	733	6.10449	4.14734	6.94316	8.41985	9.46636	6.30926
ENSG00000269473	24.8434	14.174	24.7851	33.8334	41.8397	40.4603	21.2675	38.7111	-0.861881	0.164851	0.608824	AC012313.8	19	58440448	58445849	+	5402	lincRNA	novel transcript	-	23	13	23	48	39	43	0.213355	0.123701	0.216844	0.29504	0.368203	0.34477
ENSG00000165733	1997.2	1161.18	1623.96	2741.21	1678.95	2306.24	1594.11	2242.13	-0.492312	0.164863	0.608824	BMS1	10	42782801	42834937	+	7753	protein_coding	BMS1, ribosome biogenesis factor [Source:HGNC Symbol;Acc:HGNC:23505]	-	1849	1065	1507	3889	1565	2451	11.9508	7.06096	9.89959	16.6557	10.2949	13.6927
ENSG00000273416	15.1221	14.174	19.3971	57.7987	24.6747	15.9959	16.2311	32.8231	-1.02418	0.164937	0.608829	AL732292.2	1	235104180	235104609	-	430	lincRNA	novel transcript	-	14	13	18	82	23	17	1.63151	1.55403	2.13195	6.33198	2.72795	1.71236
ENSG00000116221	3803.2	3915.3	3731.78	3845.73	6810.21	5082.94	3816.76	5246.29	-0.458831	0.165024	0.608845	MRPL37	1	54184041	54225464	+	2549	protein_coding	mitochondrial ribosomal protein L37 [Source:HGNC Symbol;Acc:HGNC:14034]	-	3521	3591	3463	5456	6348	5402	69.2191	72.4152	69.1921	71.072	127.012	91.791
ENSG00000261732	5.40074	7.63216	7.5433	45.1112	2.14562	10.3503	6.85874	19.2024	-1.49909	0.165222	0.608906	AL031708.1	16	1632259	1686715	+	5326	protein_coding	novel transcript	-	5	7	7	64	2	11	0.0470434	0.0675586	0.0669377	0.399	0.0191516	0.0894554
ENSG00000258703	15.1221	4.36123	9.69853	16.2118	32.1844	17.8778	9.72728	22.0913	-1.17731	0.165151	0.608906	AL161757.3	14	56759379	56765757	+	807	lincRNA	novel transcript	-	14	4	9	23	30	19	0.869329	0.254783	0.567993	0.946343	1.89594	1.01975
ENSG00000139687	985.096	698.888	768.339	1250.43	890.434	1240.15	817.441	1127	-0.463583	0.165134	0.608906	RB1	13	48303726	48599436	+	6452	protein_coding	RB transcriptional corepressor 1 [Source:HGNC Symbol;Acc:HGNC:9884]	-	912	641	713	1774	830	1318	7.08321	5.10679	5.62819	9.12964	6.56086	8.84782
ENSG00000250132	44.2861	62.1476	94.8301	118.417	140.538	66.8065	67.0879	108.587	-0.694238	0.165394	0.609176	AC004803.1	12	974133	991190	-	3669	antisense	novel transcript	-	41	57	88	168	131	71	0.559971	0.798567	1.22154	1.52039	1.82096	0.838158
ENSG00000135956	913.806	798.106	848.082	1036.85	1327.07	1089.6	853.331	1151.17	-0.431662	0.165533	0.609576	TMEM127	2	96248516	96265994	-	6367	protein_coding	transmembrane protein 127 [Source:HGNC Symbol;Acc:HGNC:26038]	-	846	732	787	1471	1237	1158	6.65833	5.90963	6.29526	7.67135	9.90858	7.87751
ENSG00000270704	5.40074	8.72247	11.8538	42.9966	11.8009	8.46843	8.65899	21.0886	-1.29581	0.165968	0.610098	AC124312.4	15	24984864	24985173	+	310	sense_intronic	novel transcript	-	5	8	11	61	11	9	0.808235	1.32652	1.80719	6.53375	1.8097	1.25747
ENSG00000262468	298.121	123.205	264.016	250.931	513.877	290.749	228.447	351.852	-0.621817	0.165859	0.610098	LINC01569	16	4243943	4253817	-	5237	lincRNA	long intergenic non-protein coding RNA 1569 [Source:HGNC Symbol;Acc:HGNC:51380]	-	276	113	245	356	479	309	2.64092	1.10912	2.38263	2.25716	4.66476	2.55559
ENSG00000070718	398.575	214.791	335.138	542.744	356.173	465.764	316.168	454.894	-0.52555	0.165986	0.610098	AP3M2	8	42152946	42171673	+	6276	protein_coding	adaptor related protein complex 3 subunit mu 2 [Source:HGNC Symbol;Acc:HGNC:570]	-	369	197	311	770	332	495	2.94627	1.61349	2.52378	4.07382	2.69794	3.41615
ENSG00000082458	2894.8	2539.33	2547.48	4631.65	2498.58	3935.94	2660.54	3688.72	-0.471565	0.165951	0.610098	DLG3	X	70444861	70505490	+	7844	protein_coding	discs large MAGUK scaffold protein 3 [Source:HGNC Symbol;Acc:HGNC:2902]	-	2680	2329	2364	6571	2329	4183	17.1209	15.2622	15.3491	27.8156	15.1429	23.0975
ENSG00000110075	2302.88	1535.15	1891.21	3031.61	2045.85	2814.34	1909.75	2630.6	-0.462154	0.165796	0.610098	PPP6R3	11	68460731	68615334	+	8305	protein_coding	protein phosphatase 6 regulatory subunit 3 [Source:HGNC Symbol;Acc:HGNC:1173]	-	2132	1408	1755	4301	1907	2991	12.864	8.71459	10.7625	17.1959	11.7108	15.5988
ENSG00000221869	9.72134	14.174	10.7761	7.04862	20.3834	52.6924	11.5572	26.7082	-1.20357	0.16611	0.610441	CEBPD	8	47736909	47739086	-	2178	protein_coding	CCAAT enhancer binding protein delta [Source:HGNC Symbol;Acc:HGNC:1835]	C/EBP	9	13	10	10	19	56	0.207069	0.30681	0.233839	0.152453	0.44491	1.11364
ENSG00000180660	5495.8	6856.95	4844.95	6641.92	10219.6	6824.61	5732.57	7895.38	-0.461772	0.166661	0.611663	MAB21L1	13	35474182	35477209	-	3028	protein_coding	mab-21 like 1 [Source:HGNC Symbol;Acc:HGNC:6757]	-	5088	6289	4496	9423	9526	7253	84.2017	106.76	75.6213	103.33	160.447	103.747
ENSG00000265625	2.1603	5.45154	2.15523	26.7848	5.36406	1.88187	3.25569	11.3436	-1.81639	0.166844	0.612106	AC104564.5	17	29644796	29645847	-	1052	sense_intronic	novel transcript, sense intronic to SSH2	-	2	5	2	38	5	2	0.0952673	0.244308	0.0968251	1.19939	0.242399	0.0823435
ENSG00000130487	2.1603	0	1.07761	0	24.6747	0	1.0793	8.22489	-2.91804	0.1679	0.612151	KLHDC7B	22	50545891	50551023	+	5133	protein_coding	kelch domain containing 7B [Source:HGNC Symbol;Acc:HGNC:25145]	-	2	0	1	0	23	0	0.0195249	0	0.00992208	0	0.228525	0
ENSG00000234632	0	0	4.31046	27.4896	0	0.940936	1.43682	9.47685	-2.7316	0.167765	0.612151	NECAP1P2	2	74350069	74351009	+	727	processed_pseudogene	NECAP endocytosis associated 1 pseudogene 2 [Source:HGNC Symbol;Acc:HGNC:43913]	-	0	0	4	39	0	1	0	0	0.28022	1.78125	0	0.0595773
ENSG00000228513	0	2.18062	2.15523	24.6702	0	0.940936	1.44528	8.53704	-2.57751	0.167774	0.612151	AC023271.1	2	203061314	203062403	-	1090	processed_pseudogene	zinc finger protein 14 (ZNF14) pseudogene	-	0	2	2	35	0	1	0	0.0943165	0.0934496	1.06619	0	0.0397364
ENSG00000145491	1.08015	0	3.23284	18.3264	0	5.64562	1.43766	7.99068	-2.48586	0.166919	0.612151	ROPN1L	5	10441524	10472029	+	1817	protein_coding	rhophilin associated tail protein 1 like [Source:HGNC Symbol;Acc:HGNC:24060]	-	1	0	3	26	0	6	0.0275788	0	0.0840892	0.47513	0	0.143025
ENSG00000244080	1.08015	3.27093	2.15523	26.7848	0	2.82281	2.16877	9.86919	-2.20246	0.167449	0.612151	RN7SL833P	19	11516047	11516330	-	284	misc_RNA	RNA, 7SL, cytoplasmic 833, pseudogene [Source:HGNC Symbol;Acc:HGNC:46849]	-	1	3	2	38	0	3	0.176446	0.542984	0.358662	4.44283	0	0.457528
ENSG00000237748	1.08015	3.27093	2.15523	24.6702	1.07281	1.88187	2.16877	9.20829	-2.10457	0.167849	0.612151	UQCRBP1	X	56737242	56737577	-	336	processed_pseudogene	ubiquinol-cytochrome c reductase binding protein pseudogene 1 [Source:HGNC Symbol;Acc:HGNC:12583]	-	1	3	2	35	1	2	0.149139	0.458951	0.303155	3.45878	0.151788	0.257814
ENSG00000272498	4.3206	0	5.38807	16.2118	6.43687	10.3503	3.23622	10.9997	-1.77058	0.16768	0.612151	AC090948.2	3	16339308	16339871	+	564	antisense	novel transcript, antisense to RFTN1	-	4	0	5	23	6	11	0.355394	0	0.451507	1.35408	0.542561	0.844751
ENSG00000185261	8.64119	1.09031	7.5433	33.1285	6.43687	9.40936	5.75827	16.3249	-1.51437	0.167308	0.612151	KIAA0825	5	94152966	94618597	-	10403	protein_coding	KIAA0825 [Source:HGNC Symbol;Acc:HGNC:28532]	-	8	1	7	47	6	10	0.0385355	0.00494112	0.0342699	0.150015	0.029415	0.0416348
ENSG00000214185	12.9618	13.0837	15.0866	35.2431	30.0387	16.9369	13.7107	27.4062	-1.0019	0.167312	0.612151	XPOTP1	20	34213495	34215892	-	2398	processed_pseudogene	exportin for tRNA pseudogene 1 [Source:HGNC Symbol;Acc:HGNC:16586]	-	12	12	14	50	28	18	0.250762	0.257227	0.29734	0.692333	0.595505	0.325116
ENSG00000243725	27.0037	19.6256	31.2508	40.882	47.2037	47.0468	25.96	45.0442	-0.793496	0.167872	0.612151	TTC4	1	54715822	54742657	+	3527	protein_coding	tetratricopeptide repeat domain 4 [Source:HGNC Symbol;Acc:HGNC:12394]	-	25	18	29	58	44	50	0.355193	0.262332	0.418761	0.54603	0.636244	0.614016
ENSG00000280187	82.0913	17.4449	51.7255	93.0418	97.6259	71.5112	50.4206	87.3929	-0.793245	0.167918	0.612151	AC022107.1	5	69186359	69189452	-	3094	TEC	TEC	-	76	16	48	132	91	76	1.2309	0.265818	0.790123	1.4166	1.50002	1.06392
ENSG00000273576	51.8472	37.0705	39.8717	71.1911	93.3346	47.0468	42.9298	70.5242	-0.714622	0.167748	0.612151	AC009283.1	17	39566915	39567559	+	645	lincRNA	novel transcript	-	48	34	37	101	87	50	3.72916	2.70959	2.92157	5.19943	6.87917	3.35757
ENSG00000215483	61.5685	111.211	67.8897	83.1737	215.635	94.0936	80.2232	130.968	-0.703831	0.167885	0.612151	LINC00598	13	40079106	40535807	-	18352	lincRNA	long intergenic non-protein coding RNA 598 [Source:HGNC Symbol;Acc:HGNC:42770]	-	57	102	63	118	201	100	0.15564	0.285694	0.174836	0.213498	0.558585	0.236011
ENSG00000243667	159.862	78.5022	148.711	250.931	145.902	190.069	129.025	195.634	-0.602212	0.167441	0.612151	WDR92	2	68122936	68157560	-	4079	protein_coding	WD repeat domain 92 [Source:HGNC Symbol;Acc:HGNC:25176]	-	148	72	138	356	136	202	1.81818	0.907325	1.72306	2.89795	1.70044	2.14493
ENSG00000163939	1636.43	1177.53	1460.17	2744.73	1341.01	1959.97	1424.71	2015.24	-0.500605	0.167543	0.612151	PBRM1	3	52545352	52685917	-	9654	protein_coding	polybromo 1 [Source:HGNC Symbol;Acc:HGNC:30064]	HMG	1515	1080	1355	3894	1250	2083	7.86384	5.75043	7.14835	13.3932	6.60358	9.34538
ENSG00000104320	1015.34	668.359	870.712	1563.38	879.706	1150.77	851.471	1197.95	-0.492997	0.167536	0.612151	NBN	8	89933336	90003228	-	6156	protein_coding	nibrin [Source:HGNC Symbol;Acc:HGNC:7652]	-	940	613	808	2218	820	1223	7.65172	5.11854	6.68477	11.9635	6.79348	8.60485
ENSG00000188725	786.348	668.359	635.792	1328.67	710.201	895.772	696.833	978.213	-0.489988	0.167848	0.612151	SMIM15	5	61157709	61162474	-	2889	protein_coding	small integral membrane protein 15 [Source:HGNC Symbol;Acc:HGNC:33861]	-	728	613	590	1885	662	952	12.6274	10.9068	10.4011	21.665	11.6866	14.2727
ENSG00000104635	2018.8	2958.01	2078.72	3431.97	3631.47	2612.04	2351.84	3225.16	-0.455586	0.167234	0.612151	SLC39A14	8	22367249	22434129	+	6942	protein_coding	solute carrier family 39 member 14 [Source:HGNC Symbol;Acc:HGNC:20858]	-	1869	2713	1929	4869	3385	2776	13.4913	20.0886	14.1521	23.2889	24.8686	17.3201
ENSG00000115365	2321.24	1917.85	2306.09	3439.73	2832.22	2535.82	2181.73	2935.92	-0.428446	0.167664	0.612151	LANCL1	2	210431249	210477652	-	5254	protein_coding	LanC like 1 [Source:HGNC Symbol;Acc:HGNC:6508]	-	2149	1759	2140	4880	2640	2695	20.4963	17.2092	20.7442	30.8407	25.6266	22.2169
ENSG00000184178	425.579	292.203	350.225	448.997	549.28	479.878	356.002	492.718	-0.468422	0.168044	0.612488	SCFD2	4	52872982	53366075	-	3185	protein_coding	sec1 family domain containing 2 [Source:HGNC Symbol;Acc:HGNC:30676]	-	394	268	325	637	512	510	6.19892	4.32523	5.19694	6.64086	8.19855	6.93547
ENSG00000158901	2.1603	1.09031	2.15523	21.1459	2.14562	0.940936	1.80195	8.07747	-2.18178	0.168383	0.612937	WFDC8	20	45551153	45579326	-	1529	protein_coding	WAP four-disulfide core domain 8 [Source:HGNC Symbol;Acc:HGNC:16163]	-	2	1	2	30	2	1	0.0655469	0.0336184	0.0666187	0.65149	0.0667113	0.0283275
ENSG00000248508	169.583	124.295	193.971	184.674	336.863	201.36	162.616	240.966	-0.565494	0.168361	0.612937	SRP14-AS1	15	40039311	40067290	+	2992	lincRNA	SRP14 antisense RNA1 (head to head) [Source:HGNC Symbol;Acc:HGNC:48619]	-	157	114	180	262	314	214	2.62947	1.95852	3.06397	2.9076	5.35235	3.0979
ENSG00000084774	4794.78	3817.17	4155.28	5435.19	5751.34	5755.71	4255.74	5647.41	-0.408163	0.168274	0.612937	CAD	2	27217390	27243943	+	8422	protein_coding	carbamoyl-phosphate synthetase 2, aspartate transcarbamylase, and dihydroorotase [Source:HGNC Symbol;Acc:HGNC:1424]	-	4439	3501	3856	7711	5361	6117	26.4119	21.3678	23.3182	30.4011	32.4644	31.4585
ENSG00000205274	8.64119	2.18062	2.15523	25.375	5.36406	8.46843	4.32568	13.0692	-1.60709	0.168513	0.613179	TRBV20OR9-2	9	33617762	33618506	+	416	TR_V_gene	T cell receptor beta variable 20/OR9-2 (non-functional) [Source:HGNC Symbol;Acc:HGNC:12197]	-	8	2	2	36	5	9	0.963665	0.247127	0.244856	2.87345	0.61299	0.937054
ENSG00000104177	2912.08	3454.1	3024.86	5337.92	2936.29	4709.39	3130.35	4327.86	-0.467466	0.168504	0.613179	MYEF2	15	48134631	48178517	-	14067	protein_coding	myelin expression factor 2 [Source:HGNC Symbol;Acc:HGNC:17940]	Others	2696	3168	2807	7573	2737	5005	9.60391	11.5762	10.1628	17.8756	9.92316	15.4105
ENSG00000258521	0	1.09031	2.15523	23.9653	0	0	1.08185	7.98844	-2.89721	0.1686	0.613328	AL157871.2	14	100339832	100340554	+	552	antisense	novel transcript, antisense to WARS	-	0	1	2	34	0	0	0	0.0931204	0.184529	2.04519	0	0
ENSG00000224078	2094.41	1281.11	1873.97	3226.86	2089.84	2040.89	1749.83	2452.53	-0.487251	0.168654	0.613354	SNHG14	15	24978583	25419462	+	43324	processed_transcript	small nucleolar RNA host gene 14 [Source:HGNC Symbol;Acc:HGNC:37462]	-	1939	1175	1739	4578	1948	2169	2.24274	1.3941	2.0443	3.50866	2.29317	2.16843
ENSG00000121579	3272.85	2167.53	2353.51	5571.94	2130.6	3680.94	2597.96	3794.49	-0.546712	0.168826	0.61373	NAA50	3	113716460	113746300	-	6436	protein_coding	N(alpha)-acetyltransferase 50, NatE catalytic subunit [Source:HGNC Symbol;Acc:HGNC:29533]	-	3030	1988	2184	7905	1986	3912	23.5915	15.8776	17.2827	40.7831	15.7377	26.3268
ENSG00000160072	962.413	499.361	601.309	684.421	990.205	1325.78	687.694	1000.14	-0.540022	0.168852	0.61373	ATAD3B	1	1471769	1497848	+	7682	protein_coding	ATPase family, AAA domain containing 3B [Source:HGNC Symbol;Acc:HGNC:24007]	-	891	458	558	971	923	1409	5.8121	3.06461	3.69942	4.197	6.12779	7.94423
ENSG00000270115	6.48089	0	1.07761	21.1459	1.07281	9.40936	2.5195	10.5427	-2.07507	0.169051	0.613959	AL513327.3	1	33261212	33261680	+	469	lincRNA	novel transcript	-	6	0	1	30	1	10	0.641074	0	0.108593	2.12394	0.108744	0.923512
ENSG00000144824	2145.18	3316.72	2316.87	3201.48	4336.3	3165.31	2592.92	3567.7	-0.460335	0.16895	0.613959	PHLDB2	3	111732497	111976517	+	12309	protein_coding	pleckstrin homology like domain family B member 2 [Source:HGNC Symbol;Acc:HGNC:29573]	-	1986	3042	2150	4542	4042	3364	8.08511	12.7034	8.89589	12.2523	16.7475	11.8372
ENSG00000279203	5.40074	5.45154	7.5433	38.7674	4.29125	7.52749	6.13186	16.8621	-1.47415	0.169125	0.614043	AC005785.2	19	15383202	15383832	-	631	TEC	TEC	-	5	5	7	55	4	8	0.397073	0.40731	0.564992	2.89419	0.323301	0.549131
ENSG00000162994	174.984	133.018	141.167	203	233.873	201.36	149.723	212.745	-0.506234	0.169693	0.615235	CLHC1	2	55174791	55232563	-	4398	protein_coding	clathrin heavy chain linker domain containing 1 [Source:HGNC Symbol;Acc:HGNC:26453]	-	162	122	131	288	218	214	1.84582	1.4259	1.51702	2.17436	2.52801	2.10753
ENSG00000229870	3.24045	0	2.15523	14.8021	2.14562	6.58656	1.79856	7.84476	-2.13581	0.169887	0.615631	RPL21P89	10	49815096	49815562	+	467	processed_pseudogene	ribosomal protein L21 pseudogene 89 [Source:HGNC Symbol;Acc:HGNC:36474]	-	3	0	2	21	2	7	0.32191	0	0.218116	1.49313	0.218419	0.649227
ENSG00000280255	31.3243	10.9031	14.009	24.6702	61.1503	26.3462	18.7455	37.3889	-0.989914	0.169971	0.615631	AC004947.2	7	26538378	26541048	+	2671	TEC	tec	-	29	10	13	35	57	28	0.544069	0.192447	0.247881	0.435099	1.08837	0.454045
ENSG00000280062	0	1.09031	5.38807	10.5729	4.29125	11.2912	2.15946	8.71847	-2.01698	0.170869	0.616055	AL031719.1	16	1530715	1533301	+	2587	TEC	TEC	-	0	1	5	15	4	12	0	0.0198695	0.0984345	0.192526	0.078857	0.200909
ENSG00000090554	9.72134	6.54185	8.62091	31.0139	24.6747	4.70468	8.2947	20.1311	-1.28302	0.170512	0.616055	FLT3LG	19	49474207	49486231	+	2846	protein_coding	fms related tyrosine kinase 3 ligand [Source:HGNC Symbol;Acc:HGNC:3766]	-	9	6	8	44	23	5	0.158466	0.108368	0.143162	0.513348	0.412164	0.076094
ENSG00000134954	681.574	233.326	438.589	796.494	363.683	949.405	451.163	703.194	-0.640655	0.170822	0.616055	ETS1	11	128458761	128587558	-	7149	protein_coding	ETS proto-oncogene 1, transcription factor [Source:HGNC Symbol;Acc:HGNC:3488]	ETS	631	214	407	1130	339	1009	4.42297	1.53869	2.8995	5.24841	2.41842	6.11309
ENSG00000110218	398.575	196.256	200.436	490.584	298.242	387.666	265.089	392.164	-0.565863	0.170691	0.616055	PANX1	11	94128928	94181972	+	2769	protein_coding	pannexin 1 [Source:HGNC Symbol;Acc:HGNC:8599]	-	369	180	186	696	278	412	6.67779	3.34144	3.42109	8.34604	5.12034	6.4445
ENSG00000120662	243.034	240.958	241.386	348.202	367.974	286.045	241.792	334.074	-0.46634	0.1705	0.616055	MTRF1	13	41216369	41263577	-	3841	protein_coding	mitochondrial translation release factor 1 [Source:HGNC Symbol;Acc:HGNC:7469]	-	225	221	224	494	343	304	2.9354	2.95755	2.97014	4.27048	4.55435	3.42803
ENSG00000253230	5639.46	4520.42	5027.07	6303.58	9307.71	5295.59	5062.32	6968.96	-0.461089	0.170759	0.616055	LINC00599	8	9900064	9905366	-	4136	lincRNA	long intergenic non-protein coding RNA 599 [Source:HGNC Symbol;Acc:HGNC:27231]	-	5221	4146	4665	8943	8676	5628	63.2561	51.5267	57.444	71.7955	106.983	58.9371
ENSG00000005700	1721.76	1517.71	1670.3	2936.46	1852.75	1926.1	1636.59	2238.43	-0.452058	0.170527	0.616055	IBTK	6	82169983	82247754	-	8722	protein_coding	inhibitor of Bruton tyrosine kinase [Source:HGNC Symbol;Acc:HGNC:17853]	-	1594	1392	1550	4166	1727	2047	9.15802	8.20365	9.05085	15.8598	10.0984	10.1652
ENSG00000143771	1053.15	1005.26	1016.19	1678.28	1176.87	1295.67	1024.87	1383.61	-0.433336	0.17029	0.616055	CNIH4	1	224356850	224379459	+	5098	protein_coding	cornichon family AMPA receptor auxiliary protein 4 [Source:HGNC Symbol;Acc:HGNC:25013]	-	975	922	943	2381	1097	1377	9.58372	9.29641	9.42076	15.5079	10.9745	11.699
ENSG00000163029	1541.37	1502.45	1394.43	2207.63	2114.51	1631.58	1479.42	1984.57	-0.423866	0.170567	0.616055	SMC6	2	17663812	17800242	-	9824	protein_coding	structural maintenance of chromosomes 6 [Source:HGNC Symbol;Acc:HGNC:20466]	-	1427	1378	1294	3132	1971	1734	7.27889	7.21016	6.70841	10.5859	10.2323	7.64497
ENSG00000088930	2996.33	2941.65	2912.79	4290.5	3852.47	3560.5	2950.26	3901.16	-0.40311	0.170723	0.616055	XRN2	20	21303304	21389827	+	3437	protein_coding	5'-3' exoribonuclease 2 [Source:HGNC Symbol;Acc:HGNC:12836]	-	2774	2698	2703	6087	3591	3784	40.4442	40.3503	40.0535	58.8055	53.2859	47.6856
ENSG00000279544	2.1603	8.72247	5.38807	35.948	6.43687	4.70468	5.42361	15.6965	-1.54736	0.170999	0.616281	AL133243.4	2	32563328	32566436	+	3109	TEC	TEC	-	2	8	5	51	6	5	0.0322358	0.132268	0.0819074	0.544683	0.0984254	0.069657
ENSG00000108423	432.06	414.317	431.046	1062.23	393.722	451.65	425.808	635.866	-0.579745	0.171029	0.616281	TUBD1	17	59859482	59892945	-	3330	protein_coding	tubulin delta 1 [Source:HGNC Symbol;Acc:HGNC:16811]	-	400	380	400	1507	367	480	6.01929	5.86575	6.11772	15.0267	5.62081	6.24327
ENSG00000225969	1.08015	5.45154	1.07761	15.507	12.8737	0.940936	2.53644	9.77388	-1.9514	0.171148	0.616393	ABHD11-AS1	7	73735038	73736158	+	662	transcribed_unitary_pseudogene	ABHD11 antisense RNA 1 (tail to tail) [Source:HGNC Symbol;Acc:HGNC:18289]	-	1	5	1	22	12	1	0.0756958	0.388236	0.0769336	1.10347	0.924485	0.065427
ENSG00000141076	1755.24	690.165	1178.91	2022.95	1295.96	1977.85	1208.11	1765.59	-0.547551	0.171187	0.616393	UTP4	16	69131291	69231130	+	5681	protein_coding	UTP4, small subunit processome component [Source:HGNC Symbol;Acc:HGNC:1983]	-	1625	633	1094	2870	1208	2102	14.3337	5.72747	9.80768	16.7746	10.8447	16.0259
ENSG00000175575	545.475	451.388	538.807	700.633	740.24	634.191	511.89	691.688	-0.434212	0.171164	0.616393	PAAF1	11	73876699	73931124	+	7937	protein_coding	proteasomal ATPase associated factor 1 [Source:HGNC Symbol;Acc:HGNC:25687]	-	505	414	500	994	690	674	3.18834	2.68119	3.20839	4.15838	4.43373	3.67806
ENSG00000167588	19.4427	7.63216	22.6299	27.4896	42.9125	27.2872	16.5682	32.5631	-0.970952	0.171296	0.616557	GPD1	12	50103819	50111319	+	3991	protein_coding	glycerol-3-phosphate dehydrogenase 1 [Source:HGNC Symbol;Acc:HGNC:4455]	-	18	7	21	39	40	29	0.226006	0.0901572	0.267986	0.324472	0.511158	0.314725
ENSG00000266445	1.08015	2.18062	4.31046	16.9167	4.29125	5.64562	2.52374	8.95119	-1.83916	0.171544	0.616934	NARF-AS1	17	82476597	82477924	-	838	antisense	NARF antisense RNA 1 [Source:HGNC Symbol;Acc:HGNC:53622]	-	1	2	4	24	4	6	0.0597978	0.122679	0.243103	0.950958	0.24344	0.310115
ENSG00000259244	2.1603	4.36123	1.07761	15.507	6.43687	4.70468	2.53305	8.88284	-1.8216	0.171558	0.616934	AC048382.2	15	84513241	84526949	-	492	processed_transcript	novel transcript	-	2	4	1	22	6	5	0.203702	0.417906	0.103516	1.48474	0.621961	0.44017
ENSG00000244026	70.2097	28.348	80.8211	71.8959	123.373	99.7393	59.7929	98.3362	-0.715024	0.171488	0.616934	FAM86DP	3	75421552	75435110	-	3626	transcribed_unprocessed_pseudogene	family with sequence similarity 86 member D, pseudogene [Source:HGNC Symbol;Acc:HGNC:32659]	-	65	26	75	102	115	106	0.898287	0.368578	1.05343	0.934042	1.61751	1.26617
ENSG00000123415	581.12	296.564	525.876	709.796	649.051	624.782	467.853	661.21	-0.49916	0.171696	0.617206	SMUG1	12	54121277	54189008	-	6027	protein_coding	single-strand-selective monofunctional uracil-DNA glycosylase 1 [Source:HGNC Symbol;Acc:HGNC:17148]	-	538	272	488	1007	605	664	4.47312	2.31981	4.12375	5.54782	5.11954	4.7718
ENSG00000275464	839.276	429.582	554.971	938.876	863.613	764.981	607.943	855.824	-0.493486	0.171784	0.61741	FP565260.1	21	5130871	5154734	-	7665	protein_coding	periodic tryptophan protein 2 homolog [Source:NCBI gene;Acc:102724159]	-	777	394	515	1332	805	813	5.0797	2.64221	3.42191	5.77014	5.35625	4.59403
ENSG00000113460	773.387	696.707	659.5	1040.38	834.647	987.983	709.865	954.336	-0.427225	0.171863	0.617575	BRIX1	5	34915376	34925996	+	5011	protein_coding	BRX1, biogenesis of ribosomes [Source:HGNC Symbol;Acc:HGNC:24170]	-	716	639	612	1476	778	1050	7.16008	6.55481	6.22015	9.78039	7.9183	9.0757
ENSG00000110660	1207.61	1179.71	1157.36	1870.7	1354.96	1529.96	1181.56	1585.21	-0.424252	0.171893	0.617575	SLC35F2	11	107790991	107928293	-	3717	protein_coding	solute carrier family 35 member F2 [Source:HGNC Symbol;Acc:HGNC:23615]	-	1118	1082	1074	2654	1263	1626	15.0723	14.963	14.7159	23.7084	17.3296	18.9471
ENSG00000150712	912.726	679.262	809.288	1270.87	826.065	1206.28	800.425	1101.07	-0.460428	0.172016	0.617676	MTMR12	5	32226994	32313009	-	5545	protein_coding	myotubularin related protein 12 [Source:HGNC Symbol;Acc:HGNC:18191]	-	845	623	751	1803	770	1282	7.63633	5.77525	6.89783	10.7966	7.08216	10.0139
ENSG00000122034	2734.94	2024.7	2148.76	3501.75	2552.22	3288.57	2302.8	3114.18	-0.435573	0.172177	0.617802	GTF3A	13	27424544	27435823	+	3001	protein_coding	general transcription factor IIIA [Source:HGNC Symbol;Acc:HGNC:4662]	zf-C2H2	2532	1857	1994	4968	2379	3495	42.2792	31.8075	33.8402	54.968	40.4301	50.4425
ENSG00000155275	287.32	171.178	212.29	295.337	320.771	332.151	223.596	316.086	-0.499095	0.172384	0.618204	TRMT44	4	8436140	8493531	+	7724	protein_coding	tRNA methyltransferase 44 homolog [Source:HGNC Symbol;Acc:HGNC:26653]	-	266	157	197	419	299	353	1.72571	1.04482	1.29897	1.80122	1.97427	1.97946
ENSG00000258979	3.24045	3.27093	1.07761	10.5729	4.29125	11.2912	2.52966	8.71847	-1.79164	0.172528	0.618384	LINC02299	14	96738021	96790637	+	608	lincRNA	long intergenic non-protein coding RNA 2299 [Source:HGNC Symbol;Acc:HGNC:53218]	-	3	3	1	15	4	12	0.247256	0.253631	0.0837665	0.819185	0.335531	0.854856
ENSG00000115514	435.3	296.564	328.672	623.098	374.411	497.755	353.512	498.422	-0.496521	0.172622	0.618494	TXNDC9	2	99318982	99340702	-	2816	protein_coding	thioredoxin domain containing 9 [Source:HGNC Symbol;Acc:HGNC:24110]	-	403	272	305	884	349	529	7.17137	4.96501	5.51621	10.4235	6.32076	8.13651
ENSG00000280326	5.40074	0	2.15523	20.441	3.21844	5.64562	2.51866	9.76835	-1.96705	0.172737	0.618519	AC067931.2	8	140591684	140593201	+	1518	TEC	TEC	-	5	0	2	29	3	6	0.165055	0	0.0671015	0.634338	0.100792	0.171196
ENSG00000248964	5.40074	0	3.23284	17.6216	9.65531	3.76375	2.87786	10.3469	-1.85183	0.172774	0.618519	AC131254.1	8	29815004	29854543	-	2074	lincRNA	uncharacterized LOC101929470 [Source:NCBI gene;Acc:101929470]	-	5	0	3	25	9	4	0.120807	0	0.0736693	0.400245	0.221315	0.0835346
ENSG00000238363	2.1603	4.36123	2.15523	21.1459	2.14562	6.58656	2.89225	9.95935	-1.80034	0.172862	0.618519	SNORA13	5	112161485	112161617	+	133	snoRNA	small nucleolar RNA, H/ACA box 13 [Source:HGNC Symbol;Acc:HGNC:32601]	-	2	4	2	30	2	7	0.753543	1.54594	0.765865	7.48969	0.766929	2.27962
ENSG00000047932	1108.23	855.892	1071.15	1645.15	1264.84	1205.34	1011.76	1371.78	-0.439441	0.172949	0.618519	GOPC	6	117560269	117602542	-	4628	protein_coding	golgi associated PDZ and coiled-coil motif containing [Source:HGNC Symbol;Acc:HGNC:17643]	-	1026	785	994	2334	1179	1281	11.1092	8.71887	10.9387	16.7456	12.9926	11.9887
ENSG00000185104	1234.61	1592.94	1302.84	2085.69	1897.8	1577.01	1376.8	1853.5	-0.429043	0.172986	0.618519	FAF1	1	50437028	50960263	-	7545	protein_coding	Fas associated factor 1 [Source:HGNC Symbol;Acc:HGNC:3578]	-	1143	1461	1209	2959	1769	1676	7.59131	9.95348	8.16095	13.0221	11.9576	9.62122
ENSG00000198894	582.2	739.229	509.712	987.512	758.478	764.04	610.38	836.677	-0.455381	0.173082	0.618674	CIPC	14	77098097	77117287	+	5300	protein_coding	CLOCK interacting pacemaker [Source:HGNC Symbol;Acc:HGNC:20365]	-	539	678	473	1401	707	812	5.09615	6.57564	4.54526	8.77721	6.80331	6.63583
ENSG00000201900	2.1603	7.63216	1.07761	35.948	3.21844	0.940936	3.62336	13.3691	-1.89849	0.173181	0.618791	RNY1P13	1	114727720	114727824	+	105	misc_RNA	RNA, Ro-associated Y1 pseudogene 13 [Source:HGNC Symbol;Acc:HGNC:50876]	-	2	7	1	51	3	1	0.954488	3.42683	0.485048	16.1278	1.45716	0.412502
ENSG00000140263	2105.21	2224.23	2087.34	2968.88	2329.07	3289.51	2138.93	2862.49	-0.420467	0.173155	0.618791	SORD	15	45023104	45077185	+	6159	protein_coding	sorbitol dehydrogenase [Source:HGNC Symbol;Acc:HGNC:11184]	-	1949	2040	1937	4212	2171	3496	15.8574	17.0257	16.0174	22.7077	17.9774	24.5854
ENSG00000251474	475.266	342.357	460.141	524.417	743.459	509.047	425.921	592.308	-0.475167	0.173265	0.618875	RPL32P3	3	129382922	129399655	-	4504	transcribed_unprocessed_pseudogene	ribosomal protein L32 pseudogene 3 [Source:HGNC Symbol;Acc:HGNC:27024]	-	440	314	427	744	693	541	4.89535	3.58356	4.8284	5.4849	7.84714	5.20252
ENSG00000184007	2552.39	1665.99	1684.31	3755.51	1637.11	3118.26	1967.56	2836.96	-0.528139	0.173316	0.618946	PTP4A2	1	31906421	31944856	-	6719	protein_coding	protein tyrosine phosphatase type IVA, member 2 [Source:HGNC Symbol;Acc:HGNC:9635]	-	2363	1528	1563	5328	1526	3314	17.6234	11.6897	11.8475	26.3302	11.5831	21.363
ENSG00000196782	381.293	261.674	311.431	334.81	452.727	560.798	318.132	449.445	-0.497803	0.173562	0.619598	MAML3	4	139716753	140154184	-	7012	protein_coding	mastermind like transcriptional coactivator 3 [Source:HGNC Symbol;Acc:HGNC:16272]	-	353	240	289	475	422	596	2.52268	1.75935	2.09908	2.24929	3.06936	3.68146
ENSG00000111817	50.767	55.6057	54.9583	119.122	65.4415	69.6293	53.777	84.7308	-0.660245	0.173713	0.619798	DSE	6	116254173	116444860	+	19193	protein_coding	dermatan sulfate epimerase [Source:HGNC Symbol;Acc:HGNC:21144]	-	47	51	51	169	61	74	0.122711	0.136588	0.135332	0.292374	0.162093	0.166995
ENSG00000168538	585.441	473.194	518.332	852.883	682.308	613.491	525.656	716.227	-0.446734	0.173702	0.619798	TRAPPC11	4	183659267	183713594	+	5841	protein_coding	trafficking protein particle complex 11 [Source:HGNC Symbol;Acc:HGNC:25751]	-	542	434	481	1210	636	652	4.64988	3.81932	4.19403	6.87848	5.55324	4.83477
ENSG00000177455	61.5685	19.6256	26.9404	4.22917	173.795	64.9246	36.0448	80.9831	-1.16342	0.173988	0.620578	CD19	16	28931939	28939346	+	2711	protein_coding	CD19 molecule [Source:HGNC Symbol;Acc:HGNC:1633]	-	57	18	25	6	162	69	1.0536	0.341293	0.469661	0.0734879	3.04763	1.10239
ENSG00000269427	22.6831	28.348	25.8627	61.323	38.6212	33.8737	25.6313	44.606	-0.804165	0.174406	0.62058	AC024075.3	19	16630743	16643942	+	533	antisense	novel transcript, antisense C19orf42	-	21	26	24	87	36	36	1.97434	2.50744	2.29328	5.41984	3.44471	2.92544
ENSG00000231770	130.698	35.9802	99.1405	117.712	158.776	151.491	88.6062	142.66	-0.685861	0.17419	0.62058	TMEM44-AS1	3	194584011	194590260	+	1119	antisense	TMEM44 antisense RNA 1 [Source:HGNC Symbol;Acc:HGNC:44272]	-	121	33	92	167	148	161	5.41857	1.51589	4.18728	4.95542	6.74541	6.23176
ENSG00000232024	254.915	212.61	289.878	434.195	350.809	279.458	252.468	354.821	-0.491741	0.174438	0.62058	LSM12P1	8	35525176	35525763	-	588	processed_pseudogene	LSM12 pseudogene 1 [Source:HGNC Symbol;Acc:HGNC:32453]	-	236	195	269	616	327	297	20.1124	17.0467	23.2996	34.7855	28.3627	21.8773
ENSG00000156471	2827.83	2215.51	2320.1	4607.68	2233.59	3464.53	2454.48	3435.27	-0.485197	0.174286	0.62058	PTDSS1	8	96261715	96336995	+	6295	protein_coding	phosphatidylserine synthase 1 [Source:HGNC Symbol;Acc:HGNC:9587]	-	2618	2032	2153	6537	2082	3682	20.8403	16.5925	17.419	34.4808	16.8679	25.334
ENSG00000121892	2956.37	3014.7	2849.21	5036.94	3036.06	3887.95	2940.09	3986.98	-0.439586	0.174272	0.62058	PDS5A	4	39822863	39977956	-	12204	protein_coding	PDS5 cohesin associated factor A [Source:HGNC Symbol;Acc:HGNC:29088]	-	2737	2765	2644	7146	2830	4132	11.2383	11.646	11.034	19.4426	11.8266	14.6647
ENSG00000175189	11.8816	37.0705	34.4837	24.6702	110.5	30.11	27.8119	55.0932	-0.979962	0.174679	0.620761	INHBC	12	57434760	57450828	+	1992	protein_coding	inhibin subunit beta C [Source:HGNC Symbol;Acc:HGNC:6068]	-	11	34	32	35	103	32	0.276715	0.877351	0.818153	0.583409	2.63709	0.695786
ENSG00000233757	78.8509	79.5925	59.2688	164.938	92.2618	80.9205	72.5707	112.707	-0.638824	0.174566	0.620761	AC092835.1	2	95207535	95259774	+	2304	protein_coding	novel C2H2 type zinc finger protein	-	73	73	55	234	86	86	1.58771	1.62864	1.21578	3.37231	1.90367	1.61671
ENSG00000142875	465.544	474.284	475.228	629.442	934.419	442.24	471.685	668.7	-0.503053	0.174652	0.620761	PRKACB	1	84078062	84238498	+	6730	protein_coding	protein kinase cAMP-activated catalytic subunit beta [Source:HGNC Symbol;Acc:HGNC:9381]	-	431	435	441	893	871	470	3.20916	3.32245	3.33732	4.40586	6.60055	3.02481
ENSG00000102743	434.22	267.126	332.983	480.011	452.727	501.519	344.776	478.086	-0.471667	0.174642	0.620761	SLC25A15	13	40789412	40810111	+	1837	protein_coding	solute carrier family 25 member 15 [Source:HGNC Symbol;Acc:HGNC:10985]	-	402	245	309	681	422	533	10.966	6.85553	8.56689	12.3093	11.716	12.567
ENSG00000213492	2.1603	5.45154	9.69853	36.6528	6.43687	5.64562	5.77012	16.2451	-1.50657	0.174898	0.621097	NT5C3AP1	4	117574512	117576174	-	1663	transcribed_processed_pseudogene	5'-nucleotidase, cytosolic IIIA pseudogene 1 [Source:HGNC Symbol;Acc:HGNC:18530]	-	2	5	9	52	6	6	0.0602653	0.154547	0.275629	1.03826	0.184008	0.156269
ENSG00000269516	0	4.36123	1.07761	0	10.7281	16.9369	1.81295	9.22166	-2.34119	0.174971	0.621125	CYP4F23P	19	15564074	15584709	+	1579	transcribed_unprocessed_pseudogene	cytochrome P450 family 4 subfamily F member 23, pseudogene [Source:HGNC Symbol;Acc:HGNC:39944]	-	0	4	1	0	10	18	0	0.130215	0.0322546	0	0.322994	0.493748
ENSG00000270638	6.48089	7.63216	5.38807	29.6042	13.9466	5.64562	6.50038	16.3988	-1.34465	0.175283	0.622004	AL023806.1	6	145735570	145737218	+	1649	lincRNA	novel transcript	-	6	7	5	42	13	6	0.182331	0.218203	0.154427	0.845713	0.402068	0.157596
ENSG00000268584	12.9618	13.0837	17.2418	23.9653	50.4221	14.114	14.4291	29.5005	-1.02591	0.175387	0.622037	AC073389.1	10	73625996	73626790	+	795	antisense	novel transcript, antisense to USP54	-	12	12	16	34	47	15	0.756386	0.775886	1.02501	1.42006	3.01514	0.817221
ENSG00000271830	12.9618	11.9934	16.1642	35.2431	25.7475	19.7597	13.7065	26.9168	-0.977531	0.175401	0.622037	AC012213.4	8	103481266	103481619	-	354	lincRNA	novel transcript	-	12	11	15	50	24	21	1.69866	1.59725	2.15805	4.68987	3.45768	2.5694
ENSG00000167232	145.82	148.282	133.624	104.32	285.368	264.403	142.575	218.03	-0.610302	0.175367	0.622037	ZNF91	19	23304991	23395560	-	10397	protein_coding	zinc finger protein 91 [Source:HGNC Symbol;Acc:HGNC:13166]	zf-C2H2	135	136	124	148	266	281	0.650662	0.67238	0.607418	0.472659	1.30482	1.17061
ENSG00000135829	5028.09	2793.37	3174.65	6213.36	3381.5	6081.27	3665.37	5225.38	-0.511656	0.175419	0.622037	DHX9	1	182839369	182887751	+	5645	protein_coding	DExH-box helicase 9 [Source:HGNC Symbol;Acc:HGNC:2750]	-	4655	2562	2946	8815	3152	6463	41.3224	23.3292	26.5792	51.8505	28.4773	49.589
ENSG00000117899	607.044	348.899	483.849	625.918	712.347	656.774	479.93	665.013	-0.47033	0.1755	0.622107	MESD	15	80946289	80989878	-	7510	protein_coding	mesoderm development LRP chaperone [Source:HGNC Symbol;Acc:HGNC:13520]	-	562	320	449	888	664	698	3.74995	2.19025	3.04495	3.92615	4.50926	4.0256
ENSG00000117543	857.638	1128.47	1100.24	1622.59	1557.72	1049.14	1028.78	1409.82	-0.454668	0.175589	0.622107	DPH5	1	100989623	101026088	-	2970	protein_coding	diphthamide biosynthesis 5 [Source:HGNC Symbol;Acc:HGNC:24270]	-	794	1035	1021	2302	1452	1115	13.3966	17.913	17.5083	25.7361	24.9337	16.2605
ENSG00000088766	1069.35	1034.7	1135.81	1848.15	1103.92	1467.86	1079.95	1473.31	-0.448478	0.175595	0.622107	CRLS1	20	6006090	6040053	+	5370	protein_coding	cardiolipin synthase 1 [Source:HGNC Symbol;Acc:HGNC:16148]	-	990	949	1054	2622	1029	1560	9.23827	9.08397	9.99632	16.2126	9.77277	12.5825
ENSG00000179387	553.036	368.524	459.064	863.456	496.712	584.322	460.208	648.163	-0.494896	0.175677	0.622161	ELMOD2	4	140524158	140553770	+	6627	protein_coding	ELMO domain containing 2 [Source:HGNC Symbol;Acc:HGNC:28111]	-	512	338	426	1225	463	621	3.87153	2.6217	3.27391	6.13781	3.5632	4.05873
ENSG00000136098	286.239	130.837	198.281	216.393	358.319	336.855	205.119	303.856	-0.565692	0.175872	0.622294	NEK3	13	52132639	52159861	-	4272	protein_coding	NIMA related kinase 3 [Source:HGNC Symbol;Acc:HGNC:7746]	-	265	120	184	307	334	358	3.10845	1.44389	2.19362	2.38617	3.98742	3.62967
ENSG00000258658	1.08015	0	3.23284	22.5556	0	1.88187	1.43766	8.14582	-2.51553	0.176012	0.622451	AL139021.2	14	58370023	58395641	-	399	antisense	novel transcript, antisense to ARID4A and TOMM20L	-	1	0	3	32	0	2	0.12559	0	0.382933	2.663	0	0.217106
ENSG00000173868	304.602	266.035	264.016	160.709	673.726	468.586	278.218	434.34	-0.641082	0.175962	0.622451	PHOSPHO1	17	49223362	49230766	-	2375	protein_coding	phosphoethanolamine/phosphocholine phosphatase [Source:HGNC Symbol;Acc:HGNC:16815]	-	282	244	245	228	628	498	5.94997	5.28093	5.25383	3.18761	13.4857	9.08199
ENSG00000225151	38.8854	39.2511	53.8807	39.4723	128.737	58.3381	44.0057	75.5159	-0.773266	0.176079	0.622521	GOLGA2P7	15	84199311	84230136	-	4915	transcribed_unprocessed_pseudogene	GOLGA2 pseudogene 7 [Source:HGNC Symbol;Acc:HGNC:49516]	-	36	36	50	56	120	62	0.367036	0.376498	0.518108	0.37832	1.24519	0.546366
ENSG00000152377	3041.7	2914.39	2586.27	5678.37	2476.05	3896.42	2847.46	4016.95	-0.49661	0.176095	0.622521	SPOCK1	5	136975298	137598379	-	6222	protein_coding	SPARC (osteonectin), cwcv and kazal like domains proteoglycan 1 [Source:HGNC Symbol;Acc:HGNC:11251]	-	2816	2673	2400	8056	2308	4141	22.6794	22.0827	19.6451	42.9916	18.9183	28.8264
ENSG00000258776	785.268	1872.06	964.465	1559.15	3028.55	1000.22	1207.26	1862.64	-0.62542	0.17613	0.622533	AL161757.4	14	56817570	56893710	-	2251	lincRNA	novel transcript	-	727	1717	895	2212	2823	1063	16.1841	39.2084	20.2498	32.629	63.9605	20.4538
ENSG00000198331	21.603	6.54185	9.69853	26.7848	32.1844	19.7597	12.6145	26.2429	-1.05542	0.176273	0.622927	HYLS1	11	125883614	125900648	+	2999	protein_coding	HYLS1, centriolar and ciliogenesis associated [Source:HGNC Symbol;Acc:HGNC:26558]	-	20	6	9	38	30	21	0.334182	0.102839	0.152841	0.420728	0.510178	0.30329
ENSG00000074800	33711.4	19103.3	23940.3	37083.5	27015.5	42407.1	25585	35502	-0.47261	0.176478	0.623427	ENO1	1	8861000	8879250	-	5276	protein_coding	enolase 1 [Source:HGNC Symbol;Acc:HGNC:3350]	-	31210	17521	22216	52611	25182	45069	296.428	170.702	214.454	331.105	243.423	369.989
ENSG00000198464	173.904	91.5859	160.565	198.066	160.922	274.753	142.018	211.247	-0.573047	0.176625	0.623608	ZNF480	19	52297177	52325922	+	4836	protein_coding	zinc finger protein 480 [Source:HGNC Symbol;Acc:HGNC:23305]	zf-C2H2	161	84	149	281	150	292	1.66828	0.892847	1.56918	1.92936	1.58191	2.61524
ENSG00000242950	16.2022	8.72247	18.3194	47.2258	26.8203	14.114	14.4147	29.3867	-1.03364	0.176662	0.623626	ERVW-1	7	92468380	92477986	-	6130	protein_coding	endogenous retrovirus group W member 1, envelope [Source:HGNC Symbol;Acc:HGNC:13525]	-	15	8	17	67	25	15	0.12262	0.0670832	0.141242	0.362918	0.207997	0.105985
ENSG00000211643	45.3663	13.0837	29.0956	67.6668	50.4221	38.5784	29.1818	52.2224	-0.841835	0.176835	0.623677	IGLV5-52	22	22318727	22319226	+	379	IG_V_gene	immunoglobulin lambda variable 5-52 [Source:HGNC Symbol;Acc:HGNC:5926]	-	42	12	27	96	47	41	5.55315	1.62752	3.62826	8.41059	6.32463	4.68554
ENSG00000109133	2728.46	1987.63	2065.79	4272.17	2348.38	2799.29	2260.63	3139.95	-0.474221	0.176772	0.623677	TMEM33	4	41935120	41960572	+	8240	protein_coding	transmembrane protein 33 [Source:HGNC Symbol;Acc:HGNC:25541]	-	2526	1823	1917	6061	2189	2975	15.3616	11.3722	11.8486	24.4237	13.5486	15.6378
ENSG00000206561	35.6449	20.7159	34.4837	56.389	71.8784	30.11	30.2815	52.7924	-0.800537	0.177116	0.623995	COLQ	3	15450133	15521751	-	4175	protein_coding	collagen like tail subunit of asymmetric acetylcholinesterase [Source:HGNC Symbol;Acc:HGNC:2226]	-	33	19	32	80	67	32	0.396084	0.233927	0.390362	0.63625	0.818456	0.331978
ENSG00000213090	2.1603	0	6.46569	19.0313	5.36406	6.58656	2.87533	10.3273	-1.8532	0.17724	0.624146	AC007256.1	2	201410544	201413308	-	2765	processed_pseudogene	SCY1-like 2 (S. cerevisiae) (SCYL2) pseudogene	-	2	0	6	27	5	7	0.0362464	0	0.110517	0.324237	0.0922256	0.109652
ENSG00000018510	1964.79	1306.19	1692.93	3348.1	1436.49	2312.82	1654.64	2365.8	-0.516099	0.177318	0.624146	AGPS	2	177392644	177559299	+	8965	protein_coding	alkylglycerone phosphate synthase [Source:HGNC Symbol;Acc:HGNC:327]	-	1819	1198	1571	4750	1339	2458	10.1674	6.86895	8.92483	17.5929	7.61741	11.8754
ENSG00000106078	1580.26	2264.57	1909.53	2424.02	2390.22	2917.84	1918.12	2577.36	-0.426198	0.177259	0.624146	COBL	7	51016212	51316818	-	14349	protein_coding	cordon-bleu WH2 repeat protein [Source:HGNC Symbol;Acc:HGNC:22199]	-	1463	2077	1772	3439	2228	3101	5.10919	7.44044	6.2895	7.95802	7.919	9.36042
ENSG00000130544	186.866	163.546	145.478	307.32	155.558	257.817	165.297	240.231	-0.54133	0.177567	0.624575	ZNF557	19	7069444	7087968	+	6018	protein_coding	zinc finger protein 557 [Source:HGNC Symbol;Acc:HGNC:28632]	zf-C2H2	173	150	135	436	145	274	1.44053	1.28122	1.1425	2.40563	1.22883	1.97203
ENSG00000128594	1.08015	0	11.8538	26.0799	8.58249	8.46843	4.3113	14.3769	-1.74367	0.177681	0.624858	LRRC4	7	128027071	128032107	-	4036	protein_coding	leucine rich repeat containing 4 [Source:HGNC Symbol;Acc:HGNC:15586]	-	1	0	11	37	8	9	0.0124159	0	0.138808	0.3044	0.101092	0.0965843
ENSG00000100156	22.6831	13.0837	33.406	4.22917	104.063	46.1059	23.0576	51.4659	-1.15169	0.177785	0.625003	SLC16A8	22	38078134	38084093	-	2203	protein_coding	solute carrier family 16 member 8 [Source:HGNC Symbol;Acc:HGNC:16270]	-	21	12	31	6	97	49	0.477677	0.279995	0.716673	0.0904338	2.24561	0.963378
ENSG00000260366	3.24045	3.27093	3.23284	32.4237	1.07281	1.88187	3.24807	11.7928	-1.87715	0.177903	0.625081	AC026803.1	19	48926171	48926444	+	274	sense_overlapping	novel transcript, overlapping NUCB1	-	3	3	3	46	1	2	0.548656	0.562801	0.557628	5.57444	0.186134	0.316151
ENSG00000150455	74.5303	46.8833	62.5016	114.893	95.4802	73.393	61.3051	94.5886	-0.627209	0.178086	0.625389	TIRAP	11	126283065	126298845	+	3591	protein_coding	TIR domain containing adaptor protein [Source:HGNC Symbol;Acc:HGNC:17192]	-	69	43	58	163	89	78	0.96286	0.615513	0.822596	1.50718	1.26401	0.940794
ENSG00000169740	219.27	188.623	213.368	284.764	355.101	231.47	207.087	290.445	-0.487405	0.178148	0.625453	ZNF32	10	43643859	43648856	-	1436	protein_coding	zinc finger protein 32 [Source:HGNC Symbol;Acc:HGNC:13095]	zf-C2H2	203	173	198	404	331	246	7.08388	6.19264	7.02239	9.3416	11.7557	7.41986
ENSG00000181638	447.182	153.734	276.947	260.094	544.988	545.743	292.621	450.275	-0.620832	0.178518	0.626126	ZFP41	8	143246821	143262705	+	6910	protein_coding	ZFP41 zinc finger protein [Source:HGNC Symbol;Acc:HGNC:26786]	zf-C2H2	414	141	257	369	508	580	3.00228	1.04888	1.89421	1.77314	3.74941	3.63551
ENSG00000181061	570.319	400.143	457.986	1156.68	426.979	536.334	476.149	706.664	-0.570666	0.178454	0.626126	HIGD1A	3	42784298	42804531	-	1675	protein_coding	HIG1 hypoxia inducible domain family member 1A [Source:HGNC Symbol;Acc:HGNC:29527]	-	528	367	425	1641	398	570	15.7961	11.2625	12.9225	32.5303	12.1184	14.7392
ENSG00000073536	1884.86	2639.64	2044.23	2549.49	3420.12	2879.27	2189.58	2949.63	-0.429769	0.178531	0.626126	NLE1	17	35128753	35142315	-	5463	protein_coding	notchless homolog 1 [Source:HGNC Symbol;Acc:HGNC:19889]	-	1745	2421	1897	3617	3188	3060	16.0064	22.7797	17.6852	21.9842	29.7621	24.2608
ENSG00000215021	5560.61	5171.33	5305.1	6338.82	7975.28	6825.55	5345.68	7046.55	-0.3985	0.178457	0.626126	PHB2	12	6965327	6970825	-	2499	protein_coding	prohibitin 2 [Source:HGNC Symbol;Acc:HGNC:30306]	-	5148	4743	4923	8993	7434	7254	103.229	97.5598	100.332	119.49	151.717	125.726
ENSG00000023572	313.243	226.784	275.869	581.511	241.383	369.788	271.966	397.561	-0.549356	0.178714	0.626251	GLRX2	1	193090866	193106114	-	6210	protein_coding	glutaredoxin 2 [Source:HGNC Symbol;Acc:HGNC:16065]	-	290	208	256	825	225	393	2.34011	1.72169	2.09953	4.4112	1.84785	2.74104
ENSG00000207475	3.24045	3.27093	1.07761	28.8993	1.07281	0.940936	2.52966	10.3044	-2.04348	0.17886	0.626425	SNORA80E	1	155919909	155920045	-	137	snoRNA	small nucleolar RNA, H/ACA box 80E [Source:HGNC Symbol;Acc:HGNC:32635]	-	3	3	1	41	1	1	1.09731	1.1256	0.371752	9.93705	0.372268	0.316151
ENSG00000168874	1196.81	847.17	1073.3	1063.64	951.584	2617.69	1039.09	1544.3	-0.571569	0.178962	0.626559	ATOH8	2	85751344	85788066	+	6076	protein_coding	atonal bHLH transcription factor 8 [Source:HGNC Symbol;Acc:HGNC:24126]	bHLH	1108	777	996	1509	887	2782	9.13801	6.57336	8.34863	8.24643	7.44531	19.8315
ENSG00000235052	2.1603	0	4.31046	0	15.0194	15.055	2.15692	10.0248	-2.20678	0.179321	0.626587	AL021154.1	1	23549139	23550915	-	456	lincRNA	novel transcript	-	2	0	4	0	14	16	0.219783	0	0.446755	0	1.56581	1.51974
ENSG00000118596	5.40074	6.54185	3.23284	0	31.1115	18.8187	5.05848	16.6434	-1.70904	0.17932	0.626587	SLC16A7	12	59596067	59789855	+	13665	protein_coding	solute carrier family 16 member 7 [Source:HGNC Symbol;Acc:HGNC:10928]	-	5	6	3	0	29	20	0.0183354	0.0225697	0.0111811	0	0.108234	0.0633922
ENSG00000082516	1299.42	789.383	1105.63	1879.16	1081.39	1501.73	1064.81	1487.43	-0.482553	0.179176	0.626587	GEMIN5	5	154887416	154938209	-	5637	protein_coding	gem nuclear organelle associated protein 5 [Source:HGNC Symbol;Acc:HGNC:20043]	-	1203	724	1026	2666	1008	1596	10.6942	6.60198	9.26986	15.7039	9.11988	12.2631
ENSG00000137038	1473.32	1481.73	1720.95	1545.76	2517.89	2294.94	1558.67	2119.53	-0.443173	0.179231	0.626587	DMAC1	9	7796490	7888380	-	3000	protein_coding	distal membrane arm assembly complex 1 [Source:HGNC Symbol;Acc:HGNC:30536]	-	1364	1359	1597	2193	2347	2439	22.7836	23.2853	27.1118	24.2723	39.8996	35.2132
ENSG00000124201	1086.63	782.842	967.698	1504.88	1088.9	1248.62	945.723	1280.8	-0.437847	0.179067	0.626587	ZNFX1	20	49237946	49278426	-	9340	protein_coding	zinc finger NFX1-type containing 1 [Source:HGNC Symbol;Acc:HGNC:29271]	-	1006	718	898	2135	1015	1327	5.39735	3.9515	4.8967	7.59006	5.54238	6.15374
ENSG00000260806	37.8052	28.348	42.027	52.1598	79.3881	47.0468	36.0601	59.5316	-0.720141	0.179541	0.626633	AL163051.1	14	96500810	96502321	-	1512	antisense	novel transcript, antisense to PAPOLA	-	35	26	39	74	74	50	1.15997	0.883905	1.31367	1.62508	2.49607	1.4323
ENSG00000107554	481.746	561.509	578.679	594.199	667.289	974.81	540.645	745.433	-0.463141	0.179485	0.626633	DNMBP	10	99875577	100009919	-	8461	protein_coding	dynamin binding protein [Source:HGNC Symbol;Acc:HGNC:30373]	-	446	515	537	843	622	1036	2.64145	3.12874	3.23241	3.30826	3.74926	5.30339
ENSG00000118402	807.951	861.344	859.936	1545.06	974.113	947.523	843.077	1155.56	-0.455368	0.179438	0.626633	ELOVL4	6	79914812	79947580	-	3042	protein_coding	ELOVL fatty acid elongase 4 [Source:HGNC Symbol;Acc:HGNC:14415]	-	748	790	798	2192	908	1007	12.3217	13.3491	13.3603	23.9263	15.2231	14.3379
ENSG00000183604	73.4501	90.4956	75.433	171.986	76.1696	118.558	79.7929	122.238	-0.619226	0.179617	0.626707	SMG1P5	16	30267553	30335374	-	4791	transcribed_unprocessed_pseudogene	SMG1 pseudogene 5 [Source:HGNC Symbol;Acc:HGNC:49862]	-	68	83	70	244	71	126	0.711234	0.890504	0.744125	1.69106	0.755804	1.13909
ENSG00000243173	4.3206	0	1.07761	26.0799	2.14562	0	1.7994	9.40851	-2.39833	0.179894	0.626728	RN7SL861P	1	162777730	162778014	+	285	misc_RNA	RNA, 7SL, cytoplasmic 861, pseudogene [Source:HGNC Symbol;Acc:HGNC:46877]	-	4	0	1	37	2	0	0.703307	0	0.178702	4.31073	0.3579	0
ENSG00000149054	171.744	86.1344	125.003	328.466	85.8249	200.419	127.627	204.903	-0.685698	0.179917	0.626728	ZNF215	11	6926404	7001004	+	5769	protein_coding	zinc finger protein 215 [Source:HGNC Symbol;Acc:HGNC:13007]	zf-C2H2	159	79	116	466	80	213	1.3811	0.703899	1.02407	2.68213	0.707239	1.59917
ENSG00000184508	159.862	128.656	135.779	151.545	230.655	226.766	141.433	202.989	-0.519519	0.17987	0.626728	HDDC3	15	90929964	90935196	-	5233	protein_coding	HD domain containing 3 [Source:HGNC Symbol;Acc:HGNC:30522]	-	148	118	126	215	215	241	1.41723	1.15908	1.22629	1.36421	2.09539	1.99472
ENSG00000132842	1721.76	1445.75	1422.45	2443.05	1599.56	2155.69	1529.99	2066.1	-0.433616	0.179976	0.626751	AP3B1	5	78000525	78294755	-	7310	protein_coding	adaptor related protein complex 3 subunit beta 1 [Source:HGNC Symbol;Acc:HGNC:566]	-	1594	1326	1320	3466	1491	2291	10.927	9.32417	9.19667	15.7436	10.4025	13.5745
ENSG00000119004	170.664	128.656	182.117	276.306	201.689	206.065	160.479	228.02	-0.508057	0.180379	0.6276	CYP20A1	2	203238940	203305611	+	3079	protein_coding	cytochrome P450 family 20 subfamily A member 1 [Source:HGNC Symbol;Acc:HGNC:20576]	-	158	118	169	392	188	219	2.57144	1.96995	2.79544	4.22737	3.11405	3.0807
ENSG00000272128	4.3206	0	2.15523	8.45835	8.58249	7.52749	2.15861	8.18944	-1.92239	0.180551	0.627852	AP006545.2	8	38099471	38099931	+	461	lincRNA	novel transcript	-	4	0	2	12	8	8	0.434799	0	0.220955	0.86432	0.885046	0.75163
ENSG00000229334	2.1603	3.27093	0	23.9653	1.07281	0.940936	1.81041	8.65969	-2.27516	0.180772	0.628398	AC046143.1	3	194632923	194645401	+	972	antisense	novel transcript	-	2	3	0	34	1	1	0.103108	0.15865	0	1.16147	0.0524699	0.0445604
ENSG00000233535	15.1221	27.2577	12.9314	62.0279	7.50968	45.165	18.4371	38.2342	-1.05984	0.180832	0.628398	AC003035.2	X	13955393	13963904	+	696	lincRNA	novel transcript	-	14	25	12	88	7	48	1.00797	1.84635	0.878104	4.19824	0.512939	2.98708
ENSG00000172086	36.7251	11.9934	32.3284	23.9653	116.936	22.5825	27.0156	54.4948	-1.00572	0.181167	0.628398	KRCC1	2	88027205	88055729	-	1753	protein_coding	lysine rich coiled-coil 1 [Source:HGNC Symbol;Acc:HGNC:28039]	-	34	11	30	34	109	24	0.971911	0.322548	0.871592	0.644008	3.17118	0.592986
ENSG00000122432	20.5228	26.1674	24.7851	63.4376	51.495	16.9369	23.8251	43.9565	-0.886645	0.181099	0.628398	SPATA1	1	84506300	84566194	+	4280	protein_coding	spermatogenesis associated 1 [Source:HGNC Symbol;Acc:HGNC:14682]	-	19	24	23	90	48	18	0.222454	0.288238	0.273689	0.698221	0.571971	0.182156
ENSG00000145945	47.5266	40.3414	42.027	39.4723	86.8977	86.5662	43.2983	70.9787	-0.708352	0.181212	0.628398	FAM50B	6	3849373	3851320	+	1948	protein_coding	family with sequence similarity 50 member B [Source:HGNC Symbol;Acc:HGNC:18789]	-	44	37	39	56	81	92	1.13186	0.97633	1.01965	0.954538	2.12067	2.04557
ENSG00000237296	263.556	320.551	284.49	843.72	227.436	286.045	289.532	452.4	-0.645602	0.181074	0.628398	SMG1P1	16	22437008	22492220	+	7046	transcribed_unprocessed_pseudogene	SMG1 pseudogene 1 [Source:HGNC Symbol;Acc:HGNC:44186]	-	244	294	264	1197	212	304	1.73531	2.14481	1.90825	5.64087	1.53451	1.86873
ENSG00000064313	1596.46	795.925	1119.64	2321.11	1140.4	1594.89	1170.68	1685.47	-0.526132	0.181299	0.628398	TAF2	8	119730775	119832863	-	6547	protein_coding	TATA-box binding protein associated factor 2 [Source:HGNC Symbol;Acc:HGNC:11536]	-	1478	730	1039	3293	1063	1695	11.3126	5.73145	8.08253	16.701	8.28071	11.2135
ENSG00000183474	277.598	197.346	282.335	489.174	242.455	357.556	252.426	363.062	-0.525818	0.18107	0.628398	GTF2H2C	5	69560208	69594723	+	6989	protein_coding	GTF2H2 family member C [Source:HGNC Symbol;Acc:HGNC:31394]	-	257	181	262	694	226	380	1.84267	1.33121	1.90924	3.29715	1.64919	2.35496
ENSG00000164168	603.803	489.549	489.237	866.276	628.668	655.833	527.53	716.925	-0.443123	0.180914	0.628398	TMEM184C	4	147617383	147672044	+	4712	protein_coding	transmembrane protein 184C [Source:HGNC Symbol;Acc:HGNC:25587]	-	559	449	454	1229	586	697	5.94478	4.89807	4.9071	8.66046	6.34263	6.40682
ENSG00000077235	5823.08	6576.74	5880.54	8874.92	6362.85	9161.9	6093.46	8133.22	-0.41661	0.181032	0.628398	GTF3C1	16	27459555	27549913	-	11562	protein_coding	general transcription factor IIIC subunit 1 [Source:HGNC Symbol;Acc:HGNC:4664]	-	5391	6032	5457	12591	5931	9737	23.365	26.8171	24.0378	36.1594	26.162	36.476
ENSG00000135677	3300.94	3099.75	3238.23	5051.04	4077.76	3658.36	3212.97	4262.39	-0.407836	0.181256	0.628398	GNS	12	64713445	64759447	-	6284	protein_coding	glucosamine (N-acetyl)-6-sulfatase [Source:HGNC Symbol;Acc:HGNC:4422]	-	3056	2843	3005	7166	3801	3888	24.3695	23.2554	24.3547	37.8647	30.8488	26.7982
ENSG00000162231	1096.35	836.267	839.462	974.119	1435.42	1362.48	924.026	1257.34	-0.444017	0.181551	0.628553	NXF1	11	62792123	62806302	-	6194	protein_coding	nuclear RNA export factor 1 [Source:HGNC Symbol;Acc:HGNC:8071]	-	1015	767	779	1382	1338	1448	8.21154	6.36514	6.40531	7.40851	11.017	10.1254
ENSG00000184497	7.56104	7.63216	6.46569	16.2118	16.0922	16.9369	7.21963	16.4136	-1.18496	0.181618	0.628677	TMEM255B	13	113759240	113816995	+	7287	protein_coding	transmembrane protein 255B [Source:HGNC Symbol;Acc:HGNC:28297]	-	7	7	6	23	15	18	0.048137	0.049378	0.041935	0.104803	0.104983	0.106989
ENSG00000204382	249.514	20.7159	25.8627	59.9133	949.438	124.204	98.6977	377.852	-1.93638	0.181779	0.62879	XAGE1B	X	52512077	52520803	-	1414	protein_coding	X antigen family member 1B [Source:HGNC Symbol;Acc:HGNC:25400]	-	231	19	24	85	885	132	8.18638	0.690698	0.864442	1.99601	31.9206	4.04334
ENSG00000101161	2186.22	1337.81	1741.42	1838.99	2745.33	2656.26	1755.15	2413.52	-0.459365	0.181718	0.62879	PRPF6	20	63981135	64033100	+	3044	protein_coding	pre-mRNA processing factor 6 [Source:HGNC Symbol;Acc:HGNC:15860]	-	2024	1227	1616	2609	2559	2823	33.3193	20.7197	27.0378	28.4593	42.8748	40.1681
ENSG00000170145	894.363	934.394	826.53	1301.88	1002.01	1237.33	885.096	1180.41	-0.415642	0.181748	0.62879	SIK2	11	111602391	111730853	+	9796	protein_coding	salt inducible kinase 2 [Source:HGNC Symbol;Acc:HGNC:21680]	-	828	857	767	1847	934	1315	4.23556	4.49693	3.98768	6.26055	4.86267	5.81423
ENSG00000283045	1.08015	3.27093	1.07761	22.5556	0	2.82281	1.80956	8.45947	-2.24249	0.181954	0.629172	AC103703.1	17	44486153	44486815	-	663	sense_intronic	novel transcript, sense intronic to GPATCH8	-	1	3	1	32	0	3	0.0755816	0.23259	0.0768175	1.60262	0	0.195985
ENSG00000181991	466.624	213.7	289.878	489.879	337.936	586.203	323.401	471.339	-0.543802	0.182182	0.629545	MRPS11	15	88467453	88480773	+	5625	protein_coding	mitochondrial ribosomal protein S11 [Source:HGNC Symbol;Acc:HGNC:14050]	-	432	196	269	695	315	623	3.84849	1.79109	2.43559	4.10257	2.85604	4.79712
ENSG00000174197	939.73	859.163	925.671	1285.67	1106.07	1212.87	908.188	1201.53	-0.403976	0.18219	0.629545	MGA	15	41621224	41773081	+	17651	protein_coding	MGA, MAX dimerization protein [Source:HGNC Symbol;Acc:HGNC:14010]	T-box	870	788	859	1824	1031	1289	2.4699	2.29478	2.47855	3.43123	2.97897	3.163
ENSG00000280037	3.24045	1.09031	6.46569	33.8334	2.14562	1.88187	3.59881	12.6203	-1.82477	0.182565	0.630508	AC092653.2	2	73761269	73761781	-	513	TEC	TEC	-	3	1	6	48	2	2	0.293044	0.1002	0.595673	3.10683	0.198833	0.16886
ENSG00000029153	85.3318	35.9802	46.3374	202.295	31.1115	70.5702	55.8831	101.326	-0.863617	0.182885	0.630768	ARNTL2	12	27332854	27425289	+	6983	protein_coding	aryl hydrocarbon receptor nuclear translocator like 2 [Source:HGNC Symbol;Acc:HGNC:18984]	bHLH	79	33	43	287	29	75	0.566911	0.242916	0.313618	1.36469	0.211803	0.465194
ENSG00000241015	75.6104	34.8899	51.7255	114.893	46.1309	105.385	54.0753	88.8028	-0.71898	0.18307	0.630768	TPM3P9	19	53431984	53444670	+	2920	transcribed_processed_pseudogene	tropomyosin 3 pseudogene 9 [Source:HGNC Symbol;Acc:HGNC:44142]	-	70	32	48	163	43	112	1.20128	0.563315	0.837206	1.85353	0.751039	1.66131
ENSG00000163319	174.984	90.4956	151.944	282.65	154.485	184.424	139.141	207.186	-0.576363	0.183087	0.630768	MRPS18C	4	83455932	83469735	+	4866	protein_coding	mitochondrial ribosomal protein S18C [Source:HGNC Symbol;Acc:HGNC:16633]	-	162	83	141	401	144	196	1.66829	0.876779	1.47578	2.73632	1.50927	1.74461
ENSG00000234771	427.739	356.531	352.38	333.4	797.099	508.106	378.883	546.202	-0.526474	0.182712	0.630768	SLC25A25-AS1	9	128108581	128118693	-	6391	antisense	SLC25A25 antisense RNA 1 [Source:HGNC Symbol;Acc:HGNC:27844]	-	396	327	327	473	743	540	3.10496	2.63004	2.60587	2.45746	5.92921	3.65966
ENSG00000196653	138.259	135.198	133.624	143.087	211.344	228.648	135.694	194.359	-0.516651	0.18289	0.630768	ZNF502	3	44712643	44723831	+	3273	protein_coding	zinc finger protein 502 [Source:HGNC Symbol;Acc:HGNC:23718]	zf-C2H2	128	124	124	203	197	243	1.95972	1.94742	1.92952	2.05942	3.06971	3.2157
ENSG00000149428	3739.48	3860.78	3022.71	3494	5911.19	5039.66	3540.99	4814.95	-0.443253	0.183155	0.630768	HYOU1	11	119044189	119057202	-	7694	protein_coding	hypoxia up-regulated 1 [Source:HGNC Symbol;Acc:HGNC:16931]	-	3462	3541	2805	4957	5510	5356	22.5478	23.6569	18.5675	21.3925	36.5238	30.1511
ENSG00000101367	4020.31	4124.64	3652.03	5758.72	5178.46	4591.77	3932.33	5176.32	-0.396583	0.183127	0.630768	MAPRE1	20	32819893	32850405	+	2623	protein_coding	microtubule associated protein RP/EB family member 1 [Source:HGNC Symbol;Acc:HGNC:6890]	-	3722	3783	3389	8170	4827	4880	71.1062	74.1348	65.8032	103.423	93.8546	80.5818
ENSG00000265749	31.3243	47.9736	31.2508	97.9758	49.3493	39.5193	36.8496	62.2815	-0.762824	0.183333	0.631159	AC135178.3	17	8365563	8381328	+	1408	antisense	novel transcript, antisense to KRBA2 and RPL26	-	29	44	29	139	46	42	1.03211	1.60633	1.04898	3.27798	1.66622	1.292
ENSG00000129749	10.8015	5.45154	7.5433	5.6389	17.165	34.8147	7.93211	19.2062	-1.26913	0.183528	0.631401	CHRNA10	11	3665587	3671384	-	2703	protein_coding	cholinergic receptor nicotinic alpha 10 subunit [Source:HGNC Symbol;Acc:HGNC:13800]	-	10	5	7	8	16	37	0.185389	0.0950841	0.131894	0.0982739	0.301891	0.592886
ENSG00000180488	443.941	419.769	427.813	734.466	540.697	485.523	430.508	586.896	-0.447767	0.183447	0.631401	MIGA1	1	77779624	77879539	+	10128	protein_coding	mitoguardin 1 [Source:HGNC Symbol;Acc:HGNC:24741]	-	411	385	397	1042	504	516	2.03352	1.95398	1.99637	3.41616	2.53795	2.20669
ENSG00000135457	869.52	595.308	717.691	1080.55	966.603	896.712	727.507	981.29	-0.431871	0.1837	0.631534	TFCP2	12	51093663	51173134	-	3827	protein_coding	transcription factor CP2 [Source:HGNC Symbol;Acc:HGNC:11748]	CP2	805	546	666	1533	901	953	10.5406	7.33362	8.86318	13.3008	12.0072	10.7857
ENSG00000279594	5.40074	2.18062	1.07761	26.0799	3.21844	1.88187	2.88633	10.3934	-1.86435	0.183808	0.631682	AL049780.3	14	75011269	75012851	-	1583	TEC	TEC	-	5	2	1	37	3	2	0.158277	0.0649431	0.0321731	0.776095	0.0966534	0.0547223
ENSG00000139722	736.662	675.991	637.948	563.185	1118.94	1214.75	683.534	965.625	-0.497862	0.183808	0.631682	VPS37B	12	122865328	122896444	-	5953	protein_coding	VPS37B, ESCRT-I subunit [Source:HGNC Symbol;Acc:HGNC:25754]	-	682	620	592	799	1043	1291	5.74087	5.35352	5.06477	4.45662	8.93563	9.39303
ENSG00000174839	715.059	308.557	580.834	1206.02	537.479	646.423	534.817	796.64	-0.57559	0.18395	0.63184	DENND6A	3	57625457	57693089	-	5124	protein_coding	DENN domain containing 6A [Source:HGNC Symbol;Acc:HGNC:26635]	-	662	283	539	1711	501	687	6.47409	2.83897	5.35739	11.0875	4.98661	5.80715
ENSG00000229635	4.3206	6.54185	7.5433	47.9306	2.14562	3.76375	6.13525	17.9467	-1.56301	0.184244	0.632739	AL137159.1	1	93384487	93384998	-	512	processed_pseudogene	pseudogene similar to part of F-box and WD-40 domain protein 1B (FBXW1B)	-	4	6	7	68	2	4	0.391489	0.602373	0.696309	4.40995	0.199222	0.33838
ENSG00000231952	2.1603	2.18062	0	0	5.36406	17.8778	1.44697	7.74728	-2.41561	0.184579	0.633361	DPY19L1P2	7	32812757	32838570	+	915	unprocessed_pseudogene	DPY19L1 pseudogene 2 [Source:HGNC Symbol;Acc:HGNC:22851]	-	2	2	0	0	5	19	0.109531	0.112355	0	0	0.278693	0.899389
ENSG00000228663	4.3206	7.63216	5.38807	40.882	1.07281	8.46843	5.78028	16.8077	-1.55436	0.184619	0.633361	PSMD10P1	20	50913731	50914411	+	681	processed_pseudogene	proteasome 26S subunit, non-ATPase, 10 pseudogene 1 [Source:HGNC Symbol;Acc:HGNC:16602]	-	4	7	5	58	1	9	0.294335	0.528366	0.373936	2.82797	0.074891	0.572414
ENSG00000226953	21.603	5.45154	15.0866	57.7987	12.8737	19.7597	14.047	30.144	-1.11082	0.184498	0.633361	AC010890.1	2	133264968	133284762	+	810	antisense	uncharacterized LOC101928161 [Source:NCBI gene;Acc:101928161]	-	20	5	14	82	12	21	1.2373	0.317299	0.880272	3.36142	0.755567	1.12292
ENSG00000262209	12.9618	15.2643	26.9404	38.0626	37.5484	26.3462	18.3888	33.9857	-0.88658	0.184525	0.633361	PCDHGB3	5	141370264	141512979	+	4757	protein_coding	protocadherin gamma subfamily B, 3 [Source:HGNC Symbol;Acc:HGNC:8710]	-	12	14	25	54	35	28	0.126409	0.151279	0.267658	0.376925	0.375242	0.254941
ENSG00000259442	33.4846	39.2511	49.5703	77.5348	96.5531	31.9918	40.7687	68.6932	-0.751975	0.184697	0.633518	AC105339.3	15	82744223	82750289	+	1091	antisense	novel transcript, antisense FSD2	-	31	36	46	110	90	34	1.42386	1.69614	2.14737	3.34782	4.20721	1.3498
ENSG00000198727	61053.3	13562.3	39298.4	31486.9	60308.1	89135.9	37971.3	60310.3	-0.667489	0.184868	0.633754	MT-CYB	MT	14747	15887	+	1141	protein_coding	mitochondrially encoded cytochrome b [Source:HGNC Symbol;Acc:HGNC:7427]	-	56523	12439	36468	44671	56215	94731	2482.38	560.381	1627.8	1299.97	2512.72	3596.02
ENSG00000163472	81.0112	111.211	78.6658	157.889	174.868	79.9796	90.2962	137.579	-0.607611	0.1849	0.633754	TMEM79	1	156282935	156293185	+	3067	protein_coding	transmembrane protein 79 [Source:HGNC Symbol;Acc:HGNC:28196]	-	75	102	73	224	163	85	1.2254	1.7095	1.21222	2.42509	2.71051	1.20038
ENSG00000244462	3012.54	1845.89	2094.88	4330.67	1854.89	3789.15	2317.77	3324.91	-0.520742	0.184908	0.633754	RBM12	20	35648925	35664956	-	6702	protein_coding	RNA binding motif protein 12 [Source:HGNC Symbol;Acc:HGNC:9898]	-	2789	1693	1944	6144	1729	4027	20.8532	12.9848	14.7729	30.4397	13.1573	26.0251
ENSG00000255650	37.8052	47.9736	54.9583	26.7848	144.83	76.2159	46.9124	82.6101	-0.810584	0.185068	0.633906	FAM222A-AS1	12	109734166	109773508	-	1068	antisense	FAM222A antisense RNA 1 [Source:HGNC Symbol;Acc:HGNC:28223]	-	35	44	51	38	135	81	1.6422	2.1177	2.43205	1.18143	6.44673	3.28495
ENSG00000173638	1452.8	877.698	1158.44	1033.33	1750.83	2160.39	1162.98	1648.18	-0.502771	0.185039	0.633906	SLC19A1	21	45493572	45544411	-	9998	protein_coding	solute carrier family 19 member 1 [Source:HGNC Symbol;Acc:HGNC:10937]	-	1345	805	1075	1466	1632	2296	6.74122	4.13873	5.47607	4.86872	8.32499	9.94658
ENSG00000136628	4624.12	6674.87	5292.16	8612.71	8107.24	5731.24	5530.38	7483.73	-0.436401	0.185124	0.633986	EPRS	1	219968601	220046658	-	5450	protein_coding	glutamyl-prolyl-tRNA synthetase [Source:HGNC Symbol;Acc:HGNC:3418]	-	4281	6122	4911	12219	7557	6091	39.3621	57.7405	45.8931	74.4446	70.718	48.4069
ENSG00000111850	354.289	240.958	311.431	497.633	371.193	383.902	302.226	417.576	-0.467151	0.185285	0.634204	SMIM8	6	87322583	87399749	+	8749	protein_coding	small integral membrane protein 8 [Source:HGNC Symbol;Acc:HGNC:21401]	-	328	221	289	706	346	408	1.87865	1.29843	1.68234	2.67942	2.01695	2.01984
ENSG00000250131	28.0839	26.1674	22.6299	23.2604	76.1696	39.5193	25.6271	46.3165	-0.846396	0.185377	0.634236	AC078881.1	4	177444979	177677126	+	2161	antisense	novel transcript	-	26	24	21	33	71	42	0.602904	0.570874	0.494924	0.507053	1.67564	0.841802
ENSG00000267288	1.08015	3.27093	3.23284	19.7361	3.21844	3.76375	2.52797	8.90611	-1.83338	0.185685	0.634689	AC138150.2	17	45168800	45171584	-	2381	antisense	uncharacterized LOC105371795 [Source:NCBI gene;Acc:105371795]	-	1	3	3	28	3	4	0.021046	0.0647658	0.0641705	0.390475	0.0642597	0.0727639
ENSG00000164815	446.102	264.945	323.284	498.338	358.319	604.081	344.777	486.913	-0.498362	0.185656	0.634689	ORC5	7	104126341	104208047	-	3724	protein_coding	origin recognition complex subunit 5 [Source:HGNC Symbol;Acc:HGNC:8491]	-	413	243	300	707	334	642	5.55738	3.35414	4.10285	6.30382	4.57418	7.4669
ENSG00000106804	12.9618	7.63216	12.9314	40.882	20.3834	10.3503	11.1751	23.8719	-1.10278	0.185719	0.634694	C5	9	120952335	121050276	-	6533	protein_coding	complement C5 [Source:HGNC Symbol;Acc:HGNC:1331]	-	12	7	12	58	19	11	0.0920446	0.0550769	0.0935497	0.294788	0.148326	0.0729282
ENSG00000105821	705.337	1010.72	616.395	1379.42	908.672	944.7	777.483	1077.6	-0.471381	0.186393	0.636324	DNAJC2	7	103312474	103344873	-	6564	protein_coding	DnaJ heat shock protein family (Hsp40) member C2 [Source:HGNC Symbol;Acc:HGNC:13192]	MYB	653	927	572	1957	847	1004	4.9851	7.25931	4.43814	9.89957	6.581	6.62492
ENSG00000171368	10.8015	3.27093	10.7761	47.2258	3.21844	13.1731	8.28285	21.2058	-1.36815	0.186517	0.636533	TPPP	5	659862	693395	-	6022	protein_coding	tubulin polymerization promoting protein [Source:HGNC Symbol;Acc:HGNC:24164]	-	10	3	10	67	3	14	0.0832125	0.0256073	0.0845733	0.369427	0.0254072	0.100694
ENSG00000205041	96.1333	65.4185	105.606	130.399	177.014	95.0346	89.0527	134.149	-0.589762	0.186585	0.636655	AC118344.1	19	40273489	40275479	-	1462	sense_intronic	novel transcript, sense intronic to AKT2	-	89	60	98	185	165	101	3.05051	2.10954	3.41391	4.20164	5.7559	2.99219
ENSG00000226874	7.56104	0	2.15523	28.1945	4.29125	2.82281	3.23876	11.7695	-1.87334	0.186783	0.636794	AC005154.1	7	30544053	30544431	+	379	processed_pseudogene	pseudogene similar to part of transient receptor potential cation channel, subfamily C, member 6 TRPC6	-	7	0	2	40	4	3	0.925525	0	0.26876	3.50441	0.538267	0.342845
ENSG00000270903	11.8816	29.4383	30.1732	90.2224	22.529	25.4053	23.8311	46.0522	-0.958836	0.186811	0.636794	HNRNPA3P9	11	32591793	32592771	-	979	processed_pseudogene	heterogeneous nuclear ribonucleoprotein A3 pseudogene 9 [Source:HGNC Symbol;Acc:HGNC:48755]	-	11	27	28	128	21	27	0.56304	1.41764	1.45663	4.34132	1.09399	1.19453
ENSG00000138669	155.541	182.082	186.427	233.309	339.008	178.778	174.683	250.365	-0.518204	0.186884	0.636794	PRKG2	4	81087370	81215117	-	5116	protein_coding	protein kinase cGMP-dependent 2 [Source:HGNC Symbol;Acc:HGNC:9416]	-	144	167	173	331	316	190	1.41046	1.67791	1.72222	2.14828	3.15017	1.60856
ENSG00000090863	5735.59	7326.87	6128.39	9901.9	7728.54	7798.48	6396.95	8476.31	-0.406096	0.186839	0.636794	GLG1	16	74447427	74607144	-	14111	protein_coding	golgi glycoprotein 1 [Source:HGNC Symbol;Acc:HGNC:4316]	-	5310	6720	5687	14048	7204	8288	18.8567	24.4791	20.5258	33.056	26.0371	25.4394
ENSG00000120162	5.40074	7.63216	11.8538	35.2431	11.8009	10.3503	8.29555	19.1314	-1.21629	0.187465	0.637562	MOB3B	9	27325209	27529781	-	7087	protein_coding	MOB kinase activator 3B [Source:HGNC Symbol;Acc:HGNC:23825]	-	5	7	11	50	11	11	0.0353539	0.0507714	0.0790504	0.234262	0.0791602	0.0672273
ENSG00000119723	117.736	65.4185	82.9763	188.903	93.3346	123.263	88.7104	135.167	-0.610634	0.187355	0.637562	COQ6	14	73949926	73963670	+	6686	protein_coding	coenzyme Q6, monooxygenase [Source:HGNC Symbol;Acc:HGNC:20233]	-	109	60	77	268	87	131	0.816939	0.461284	0.586541	1.33095	0.663636	0.848633
ENSG00000010539	177.144	133.018	167.03	334.81	127.665	249.348	159.064	237.274	-0.57923	0.187501	0.637562	ZNF200	16	3222325	3236221	-	7498	protein_coding	zinc finger protein 200 [Source:HGNC Symbol;Acc:HGNC:12993]	zf-C2H2	164	122	155	475	119	265	1.09604	0.83637	1.05283	2.1035	0.809428	1.53079
ENSG00000226259	101.534	143.921	134.702	257.275	138.393	160.9	126.719	185.523	-0.552594	0.187255	0.637562	GTF2H2B	5	70415352	70448015	+	3979	transcribed_unprocessed_pseudogene	general transcription factor IIH subunit 2B (pseudogene) [Source:HGNC Symbol;Acc:HGNC:31393]	-	94	132	125	365	129	171	1.18381	1.70523	1.59996	3.04588	1.65346	1.86139
ENSG00000134146	374.812	243.139	408.416	656.931	378.703	422.48	342.122	486.038	-0.50756	0.187247	0.637562	DPH6	15	35217345	35546193	-	9345	protein_coding	diphthamine biosynthesis 6 [Source:HGNC Symbol;Acc:HGNC:30543]	-	347	223	379	932	353	449	1.86071	1.22662	2.06554	3.31155	1.92651	2.08105
ENSG00000096872	227.911	178.811	207.98	262.209	345.445	247.466	204.901	285.04	-0.475357	0.187492	0.637562	IFT74	9	26947039	27062930	+	4073	protein_coding	intraflagellar transport 74 [Source:HGNC Symbol;Acc:HGNC:21424]	-	211	164	193	372	322	263	2.59596	2.06973	2.41333	3.03265	4.03198	2.79677
ENSG00000135070	478.506	375.066	446.132	558.956	495.639	714.171	433.235	589.588	-0.444626	0.187494	0.637562	ISCA1	9	86264546	86283102	-	3251	protein_coding	iron-sulfur cluster assembly 1 [Source:HGNC Symbol;Acc:HGNC:28660]	-	443	344	414	793	462	759	6.82836	5.43908	6.48571	8.09936	7.24773	10.1121
ENSG00000241058	452.582	365.253	411.649	589.265	606.139	466.705	409.828	554.036	-0.434975	0.187236	0.637562	NSUN6	10	18545561	18659285	-	3498	protein_coding	NOP2/Sun RNA methyltransferase family member 6 [Source:HGNC Symbol;Acc:HGNC:23529]	-	419	335	382	836	565	496	6.00238	4.92276	5.56183	7.93562	8.23769	6.14154
ENSG00000274849	1.08015	0	3.23284	23.2604	1.07281	0	1.43766	8.11109	-2.50887	0.187544	0.637599	AC023043.4	18	36189824	36190272	+	449	sense_intronic	novel transcript, sense intronic to MOCOS	-	1	0	3	33	1	0	0.111605	0	0.34029	2.4404	0.113587	0
ENSG00000227525	4.3206	1.09031	3.23284	22.5556	1.07281	6.58656	2.88125	10.0717	-1.82052	0.187731	0.638013	RPL7P6	12	19089151	19089888	+	738	processed_pseudogene	ribosomal protein L7 pseudogene 6 [Source:HGNC Symbol;Acc:HGNC:32430]	-	4	1	3	32	1	7	0.271602	0.069651	0.207033	1.43975	0.0691067	0.410825
ENSG00000149792	980.775	1037.97	941.835	1124.26	1273.43	1542.19	986.861	1313.29	-0.412117	0.187701	0.638013	MRPL49	11	65122183	65127371	+	3080	protein_coding	mitochondrial ribosomal protein L49 [Source:HGNC Symbol;Acc:HGNC:1176]	-	908	952	874	1595	1187	1639	14.7729	15.888	14.4522	17.1951	19.6552	23.0485
ENSG00000259673	46.4464	19.6256	52.8031	41.5869	94.4074	66.8065	39.625	67.6003	-0.766001	0.187806	0.638156	IQCH-AS1	15	67403619	67521844	-	6732	lincRNA	IQCH antisense RNA 1 [Source:HGNC Symbol;Acc:HGNC:44104]	-	43	18	49	59	88	71	0.320077	0.13744	0.370703	0.291006	0.666677	0.456804
ENSG00000268182	3.24045	9.81278	1.07761	21.8507	13.9466	4.70468	4.71028	13.5007	-1.52614	0.187987	0.638441	SMIM17	19	56643145	56655766	+	1076	protein_coding	small integral membrane protein 17 [Source:HGNC Symbol;Acc:HGNC:27114]	-	3	9	1	31	13	5	0.139714	0.429946	0.0473327	0.956629	0.61618	0.201267
ENSG00000167085	3863.69	2808.63	3199.44	5075.01	3685.11	4419.58	3290.59	4393.23	-0.417022	0.18809	0.638467	PHB	17	49404049	49414905	-	3838	protein_coding	prohibitin [Source:HGNC Symbol;Acc:HGNC:8912]	-	3577	2576	2969	7200	3435	4697	46.7029	34.5005	39.3984	62.2905	45.6456	53.0067
ENSG00000281468	54.0074	46.8833	51.7255	89.5175	79.3881	64.9246	50.8721	77.9434	-0.616835	0.188216	0.638636	AC006504.8	19	27802838	27803472	+	635	sense_intronic	novel transcript, sense intronic to novel transcript	-	50	43	48	127	74	69	3.94572	3.4808	3.84983	6.64086	5.9434	4.70642
ENSG00000021776	1454.96	873.337	1184.3	2309.13	1078.18	1588.3	1170.87	1658.53	-0.502708	0.18824	0.638636	AQR	15	34851782	34969839	-	13528	protein_coding	aquarius intron-binding spliceosomal factor [Source:HGNC Symbol;Acc:HGNC:29513]	-	1347	801	1099	3276	1005	1688	4.98957	3.04357	4.1375	8.0409	3.78887	5.40448
ENSG00000198146	985.096	1143.73	937.524	1417.48	1369.98	1261.8	1022.12	1349.75	-0.401195	0.1884	0.638956	ZNF770	15	34978341	34988287	-	5439	protein_coding	zinc finger protein 770 [Source:HGNC Symbol;Acc:HGNC:26061]	zf-C2H2	912	1049	870	2011	1277	1341	8.40244	9.91381	8.14656	12.2769	11.9743	10.6789
ENSG00000112208	1053.15	1036.88	853.471	1462.59	1111.43	1349.3	981.166	1307.77	-0.414797	0.188436	0.638968	BAG2	6	57172326	57189833	+	6651	protein_coding	BCL2 associated athanogene 2 [Source:HGNC Symbol;Acc:HGNC:938]	-	975	951	792	2075	1036	1434	7.34594	7.34983	6.06474	10.3592	7.94419	9.33851
ENSG00000229124	15.1221	6.54185	1.07761	40.1771	4.29125	15.9959	7.58052	20.1548	-1.42091	0.188702	0.639303	VIM-AS1	10	17214239	17229985	-	1992	antisense	VIM antisense RNA 1 [Source:HGNC Symbol;Acc:HGNC:44879]	-	14	6	1	57	4	17	0.352183	0.154827	0.0255673	0.950123	0.102411	0.369636
ENSG00000222533	9.72134	22.8965	19.3971	57.7987	22.529	20.7006	17.3383	33.6761	-0.966132	0.18873	0.639303	RNU6-705P	5	181301967	181302070	+	104	snRNA	RNA, U6 small nuclear 705, pseudogene [Source:HGNC Symbol;Acc:HGNC:47668]	-	9	21	18	82	21	22	4.33649	10.3793	8.81481	26.1803	10.2982	9.1623
ENSG00000221184	19.4427	19.6256	35.5613	75.4202	26.8203	32.9328	24.8765	45.0578	-0.864343	0.188704	0.639303	MIR1254-1	10	68759318	68759414	+	97	miRNA	microRNA 1254-1 [Source:HGNC Symbol;Acc:HGNC:35319]	-	18	18	33	107	25	35	9.29887	9.5386	17.3267	36.6274	13.1445	15.6283
ENSG00000100372	950.531	625.837	733.855	1650.08	745.604	902.358	770.075	1099.35	-0.514208	0.18861	0.639303	SLC25A17	22	40769630	40819399	-	3989	protein_coding	solute carrier family 25 member 17 [Source:HGNC Symbol;Acc:HGNC:10987]	-	880	574	681	2341	695	959	11.0547	7.39659	8.69475	19.4864	8.88582	10.4129
ENSG00000173715	149.061	134.108	175.651	165.643	223.145	263.462	152.94	217.417	-0.506189	0.18878	0.639361	C11orf80	11	66744451	66843328	+	3765	protein_coding	chromosome 11 open reading frame 80 [Source:HGNC Symbol;Acc:HGNC:26197]	-	138	123	163	235	208	280	1.83672	1.67928	2.20494	2.07251	2.81757	3.22113
ENSG00000090013	561.677	647.643	634.715	601.952	915.108	1001.16	614.679	839.406	-0.449002	0.188845	0.63947	BLVRB	19	40447765	40465840	-	1689	protein_coding	biliverdin reductase B [Source:HGNC Symbol;Acc:HGNC:1063]	-	520	594	589	854	853	1064	15.4278	18.0776	17.7607	16.7889	25.7571	27.2852
ENSG00000270587	22.6831	2.18062	8.62091	27.4896	15.0194	32.9328	11.1616	25.1473	-1.17393	0.188965	0.639656	AC046185.2	17	63610772	63611184	-	413	processed_pseudogene	family with sequence similarity 136, member A (FAM136A) pseudogene	-	21	2	8	39	14	35	2.548	0.248922	0.986538	3.13551	1.72884	3.67057
ENSG00000158156	4.3206	18.5352	14.009	25.375	27.8931	22.5825	12.2883	25.2835	-1.04075	0.189021	0.639737	XKR8	1	27959462	27968096	+	2743	protein_coding	XK related 8 [Source:HGNC Symbol;Acc:HGNC:25508]	-	4	17	13	36	26	24	0.0730741	0.318572	0.241375	0.435784	0.48342	0.378966
ENSG00000254409	1.08015	2.18062	7.5433	21.8507	4.29125	7.52749	3.60136	11.2232	-1.65174	0.189159	0.639871	AC087521.3	11	43921059	44001157	+	2397	sense_overlapping	novel transcript, sense overlapping C11orf96	-	1	2	7	31	4	8	0.0209055	0.042889	0.148732	0.429426	0.0851077	0.144556
ENSG00000269148	4.3206	6.54185	5.38807	21.8507	8.58249	10.3503	5.41684	13.5945	-1.33767	0.189303	0.639882	AC092301.1	19	45830164	45831108	+	764	antisense	novel transcript, antisense to SYMPK	-	4	6	5	31	8	11	0.262359	0.403684	0.333312	1.34729	0.53404	0.623612
ENSG00000232685	5.40074	10.9031	9.69853	14.0972	33.2572	11.2912	8.66745	19.5485	-1.16622	0.189438	0.639882	LINC00442	13	19008259	19012559	+	2178	antisense	long intergenic non-protein coding RNA 442 [Source:HGNC Symbol;Acc:HGNC:42779]	-	5	10	9	20	31	12	0.115038	0.236008	0.210455	0.304906	0.725906	0.238637
ENSG00000181894	50.767	82.8634	52.8031	78.2397	101.917	104.444	62.1445	94.8669	-0.608732	0.189554	0.639882	ZNF329	19	58126252	58155110	-	4309	protein_coding	zinc finger protein 329 [Source:HGNC Symbol;Acc:HGNC:14209]	zf-C2H2	47	76	49	111	95	111	0.546576	0.906611	0.579153	0.855344	1.12441	1.11574
ENSG00000113522	186.866	126.476	176.729	181.15	287.514	230.529	163.357	233.064	-0.511036	0.189386	0.639882	RAD50	5	132556019	132646344	+	9771	protein_coding	RAD50 double strand break repair protein [Source:HGNC Symbol;Acc:HGNC:9816]	-	173	116	164	257	268	245	0.887231	0.610243	0.854828	0.87335	1.39885	1.08603
ENSG00000100030	3465.12	3189.15	2983.91	5912.38	3286.02	3913.35	3212.73	4370.59	-0.444184	0.189293	0.639882	MAPK1	22	21754500	21867680	-	11336	protein_coding	mitogen-activated protein kinase 1 [Source:HGNC Symbol;Acc:HGNC:6871]	-	3208	2925	2769	8388	3063	4159	14.1809	13.2633	12.4405	24.5693	13.7805	15.8907
ENSG00000266412	2478.94	3347.25	2965.59	4056.48	4579.83	3135.2	2930.59	3923.84	-0.421053	0.189515	0.639882	NCOA4	10	46005088	46030714	-	4079	protein_coding	nuclear receptor coactivator 4 [Source:HGNC Symbol;Acc:HGNC:7671]	-	2295	3070	2752	5755	4269	3332	28.1941	38.6873	34.3612	46.8474	53.3764	35.3807
ENSG00000079156	733.421	952.93	739.243	1227.87	962.312	1054.79	808.531	1081.66	-0.420165	0.189591	0.639899	OSBPL6	2	178194481	178402891	+	11486	protein_coding	oxysterol binding protein like 6 [Source:HGNC Symbol;Acc:HGNC:16388]	-	679	874	686	1742	897	1121	2.96231	3.91135	3.04179	5.03586	3.98291	4.22719
ENSG00000179841	527.113	798.106	504.324	708.386	1350.67	588.085	609.847	882.381	-0.532441	0.189792	0.640027	AKAP5	14	64465499	64474503	+	7512	protein_coding	A-kinase anchoring protein 5 [Source:HGNC Symbol;Acc:HGNC:375]	-	488	732	468	1005	1259	625	3.25532	5.00887	3.17296	4.44227	8.54765	3.60363
ENSG00000189320	1.08015	1.09031	3.23284	18.3264	2.14562	1.88187	1.8011	7.4513	-2.06588	0.189843	0.640087	FAM180A	7	135728348	135748846	-	2526	protein_coding	family with sequence similarity 180 member A [Source:HGNC Symbol;Acc:HGNC:33773]	-	1	1	3	26	2	2	0.0198379	0.0203494	0.060487	0.34177	0.0403807	0.0342935
ENSG00000261490	12.9618	2.18062	8.62091	11.9827	12.8737	31.9918	7.92111	18.9494	-1.25581	0.189877	0.640091	AC005674.2	4	10068089	10073019	-	3510	sense_overlapping	novel transcript, overlapping WDR1	-	12	2	8	17	12	34	0.171318	0.0292892	0.11608	0.160819	0.174362	0.419553
ENSG00000089053	3235.05	1936.39	2653.09	5094.04	2323.71	3633.9	2608.17	3683.88	-0.498357	0.190313	0.640902	ANAPC5	12	121308245	121399896	-	12304	protein_coding	anaphase promoting complex subunit 5 [Source:HGNC Symbol;Acc:HGNC:15713]	-	2995	1776	2462	7227	2166	3862	12.1978	7.4196	10.191	19.5032	8.97819	13.5951
ENSG00000254420	3.24045	3.27093	8.62091	29.6042	7.50968	4.70468	5.0441	13.9395	-1.47924	0.190411	0.640905	AP003086.2	11	78324758	78444049	+	437	antisense	novel transcript	-	3	3	8	42	7	5	0.344009	0.352877	0.932357	3.19126	0.816946	0.495569
ENSG00000285763	7.56104	0	9.69853	17.6216	17.165	12.2322	5.75319	15.6729	-1.44544	0.190412	0.640905	AL358777.1	6	10659498	10692860	+	3467	antisense	novel transcript, antisense to C6orf52	-	7	0	9	25	16	13	0.101175	0	0.132209	0.239431	0.235366	0.162407
ENSG00000227848	4.3206	0	4.31046	32.4237	0	3.76375	2.87702	12.0625	-2.07947	0.19047	0.64099	SUCLA2-AS1	13	48001389	48002552	+	552	antisense	SUCLA2 antisense RNA 1 [Source:HGNC Symbol;Acc:HGNC:39965]	-	4	0	4	46	0	4	0.36312	0	0.369058	2.76702	0	0.31386
ENSG00000265293	17.2824	9.81278	10.7761	35.2431	12.8737	28.2281	12.6238	25.4483	-1.0184	0.190598	0.64109	ARGFXP2	17	32150433	32151504	-	949	processed_pseudogene	arginine-fifty homeobox pseudogene 2 [Source:HGNC Symbol;Acc:HGNC:23977]	-	16	9	10	50	12	30	0.844857	0.487484	0.53667	1.74944	0.644899	1.36921
ENSG00000165282	992.657	787.203	907.351	1339.94	1120.02	1107.48	895.737	1189.15	-0.408988	0.190566	0.64109	PIGO	9	35088688	35096601	-	7209	protein_coding	phosphatidylinositol glycan anchor biosynthesis class O [Source:HGNC Symbol;Acc:HGNC:23215]	-	919	722	842	1901	1044	1177	6.38808	5.14809	5.94855	8.75591	7.38588	7.07158
ENSG00000201563	1.08015	2.18062	2.15523	28.1945	0	0	1.80533	9.39816	-2.39442	0.190694	0.641288	RF00019	12	32705403	32705506	-	104	misc_RNA		-	1	2	2	40	0	0	0.481833	0.988509	0.979424	12.7709	0	0
ENSG00000148296	959.172	471.013	628.249	702.748	1073.88	1137.59	686.145	971.408	-0.501173	0.190762	0.641311	SURF6	9	133328774	133336398	-	4626	protein_coding	surfeit 6 [Source:HGNC Symbol;Acc:HGNC:11478]	-	888	432	583	997	1001	1209	9.61915	4.80023	6.41855	7.15622	11.0358	11.3197
ENSG00000133641	490.388	376.156	386.864	764.775	461.309	506.224	417.803	577.436	-0.467768	0.190861	0.641425	C12orf29	12	88033846	88050160	+	6454	protein_coding	chromosome 12 open reading frame 29 [Source:HGNC Symbol;Acc:HGNC:25322]	-	454	345	359	1085	430	538	3.52498	2.74773	2.83295	5.58207	3.39794	3.61051
ENSG00000153879	680.494	1563.5	629.327	1074.21	2412.75	913.649	957.774	1466.87	-0.614702	0.190901	0.64145	CEBPG	19	33373330	33382686	+	4411	protein_coding	CCAAT enhancer binding protein gamma [Source:HGNC Symbol;Acc:HGNC:1837]	C/EBP	630	1434	584	1524	2249	971	7.15703	16.7108	6.74295	11.4721	26.0033	9.53449
ENSG00000078140	2552.39	1603.84	1997.9	3932.43	1801.25	2929.14	2051.38	2887.6	-0.493495	0.191	0.641671	UBE2K	4	39698044	39782792	+	5245	protein_coding	ubiquitin conjugating enzyme E2 K [Source:HGNC Symbol;Acc:HGNC:4914]	-	2363	1471	1854	5579	1679	3113	22.576	14.4162	18.0027	35.3187	16.3261	25.7068
ENSG00000132549	877.081	898.414	953.689	1161.61	1380.71	1068.9	909.728	1203.74	-0.403857	0.191292	0.641962	VPS13B	8	99013266	99877580	+	16716	protein_coding	vacuolar protein sorting 13 homolog B [Source:HGNC Symbol;Acc:HGNC:2183]	-	812	824	885	1648	1287	1136	2.43418	2.53384	2.6964	3.27355	3.92666	2.94348
ENSG00000106609	2118.17	1903.68	1883.67	3330.47	2030.83	2568.76	1968.51	2643.35	-0.425487	0.191414	0.641963	TMEM248	7	66921225	66958551	+	5086	protein_coding	transmembrane protein 248 [Source:HGNC Symbol;Acc:HGNC:25476]	-	1961	1746	1748	4725	1893	2730	19.3211	17.6462	17.5041	30.8475	18.9824	23.2489
ENSG00000223522	3.24045	5.45154	4.31046	37.3577	2.14562	1.88187	4.33415	13.7951	-1.68655	0.191553	0.642215	AC093690.1	2	28307691	28310459	-	2110	antisense	uncharacterized LOC100505716 [Source:NCBI gene;Acc:100505716]	-	3	5	4	53	2	2	0.0712473	0.121807	0.0965498	0.834041	0.048342	0.0410547
ENSG00000112996	1766.04	1731.41	1609.96	3107.74	1806.61	2010.78	1702.47	2308.38	-0.439534	0.191554	0.642215	MRPS30	5	44808925	44820428	+	6202	protein_coding	mitochondrial ribosomal protein S30 [Source:HGNC Symbol;Acc:HGNC:8769]	-	1635	1588	1494	4409	1684	2137	13.2104	13.1614	12.2685	23.6049	13.848	14.9241
ENSG00000211750	2.1603	1.09031	2.15523	19.0313	0	4.70468	1.80195	7.91199	-2.15019	0.191785	0.642495	TRBV24-1	7	142656701	142657213	+	381	TR_V_gene	T cell receptor beta variable 24-1 [Source:HGNC Symbol;Acc:HGNC:12203]	-	2	1	2	27	0	5	0.263048	0.134915	0.267349	2.35306	0	0.568408
ENSG00000008283	77.7707	19.6256	36.6389	38.7674	46.1309	162.782	44.6784	82.5601	-0.884474	0.19183	0.642495	CYB561	17	63432304	63446378	-	5320	protein_coding	cytochrome b561 [Source:HGNC Symbol;Acc:HGNC:2571]	-	72	18	34	55	43	173	0.678188	0.173918	0.325493	0.343277	0.412224	1.40848
ENSG00000175773	6.48089	6.54185	2.15523	12.6875	6.43687	20.7006	5.05932	13.275	-1.39486	0.191951	0.642641	AP002986.1	11	130314993	130403657	+	2628	lincRNA	uncharacterized LOC646383 [Source:NCBI gene;Acc:646383]	-	6	6	2	18	6	22	0.114408	0.117357	0.0387595	0.227427	0.11644	0.362587
ENSG00000233337	36.7251	20.7159	45.2598	70.4862	65.4415	36.6965	34.2336	57.5414	-0.750217	0.191976	0.642641	UBE2FP3	1	111437514	111438037	+	524	processed_pseudogene	UBE2F pseudogene 3 [Source:HGNC Symbol;Acc:HGNC:44537]	-	34	19	42	100	61	39	3.25145	1.86383	4.08218	6.3367	5.93711	3.22365
ENSG00000255455	176.064	97.0375	134.702	237.539	177.014	174.073	135.935	196.209	-0.530702	0.191942	0.642641	AP003486.1	11	130866254	130870247	-	3994	lincRNA	uncharacterized LOC103611081 [Source:NCBI gene;Acc:103611081]	-	163	89	125	337	165	185	2.04507	1.14542	1.59395	2.80166	2.10694	2.00622
ENSG00000281344	185.786	79.5925	169.185	572.348	31.1115	204.183	144.855	269.214	-0.896119	0.192202	0.642699	HELLPAR	12	102197585	102402596	+	205012	macro_lncRNA	HELLP associated long non-coding RNA [Source:HGNC Symbol;Acc:HGNC:43984]	-	172	73	157	812	29	217	0.0420415	0.0183032	0.0390027	0.131514	0.00721432	0.0458454
ENSG00000101846	440.701	74.141	184.272	469.438	195.252	497.755	233.038	387.482	-0.734136	0.192223	0.642699	STS	X	7219456	7354810	+	6521	protein_coding	steroid sulfatase [Source:HGNC Symbol;Acc:HGNC:11425]	-	408	68	171	666	182	529	3.13527	0.536017	1.33554	3.39121	1.42342	3.51364
ENSG00000200087	91.8127	59.967	60.3464	208.639	60.0775	78.0977	70.7087	115.605	-0.714159	0.19215	0.642699	SNORA73B	1	28508559	28508762	+	204	snoRNA	small nucleolar RNA, H/ACA box 73B [Source:HGNC Symbol;Acc:HGNC:10116]	-	85	55	56	296	56	83	20.8794	13.8585	13.9808	48.1788	14.0002	17.6223
ENSG00000090520	654.57	718.513	531.264	1115.09	726.294	755.572	634.782	865.652	-0.448127	0.192213	0.642699	DNAJB11	3	186567403	186585800	+	5731	protein_coding	DnaJ heat shock protein family (Hsp40) member B11 [Source:HGNC Symbol;Acc:HGNC:14889]	-	606	659	493	1582	677	803	5.29873	5.9107	4.38117	9.1658	6.02469	6.06877
ENSG00000079819	4162.89	4326.34	4063.68	6586.94	4100.29	6098.21	4184.31	5595.14	-0.419277	0.192179	0.642699	EPB41L2	6	130839347	131063322	-	10320	protein_coding	erythrocyte membrane protein band 4.1 like 2 [Source:HGNC Symbol;Acc:HGNC:3379]	-	3854	3968	3771	9345	3822	6481	18.7138	19.764	18.6102	30.0673	18.8881	27.2005
ENSG00000165512	892.203	1071.77	927.826	1895.37	1061.01	1039.73	963.934	1332.04	-0.467134	0.192304	0.642859	ZNF22	10	45000475	45005326	+	2551	protein_coding	zinc finger protein 22 [Source:HGNC Symbol;Acc:HGNC:13012]	zf-C2H2	826	983	861	2689	989	1105	16.2255	19.8074	17.1896	35.0005	19.7725	18.7615
ENSG00000103091	1159	1039.06	1123.95	1774.14	1418.26	1228.86	1107.34	1473.75	-0.412635	0.192554	0.643368	WDR59	16	74871367	75000173	-	9422	protein_coding	WD repeat domain 59 [Source:HGNC Symbol;Acc:HGNC:25706]	-	1073	953	1043	2517	1322	1306	5.70671	5.19917	5.63787	8.87022	7.15591	6.00365
ENSG00000164066	198.747	190.804	230.609	245.292	352.955	261.58	206.72	286.609	-0.470212	0.192822	0.643822	INTU	4	127623271	127726737	+	16066	protein_coding	inturned planar cell polarity protein [Source:HGNC Symbol;Acc:HGNC:29239]	-	184	175	214	348	329	278	0.573904	0.559905	0.678391	0.719227	1.0444	0.749467
ENSG00000101162	19.4427	5.45154	12.9314	35.2431	5.36406	43.2831	12.6085	27.9634	-1.15407	0.192859	0.643839	TUBB1	20	59019254	59026654	+	3496	protein_coding	tubulin beta 1 class VI [Source:HGNC Symbol;Acc:HGNC:16257]	-	18	5	12	50	5	46	0.258006	0.0735161	0.174817	0.47489	0.0729416	0.569904
ENSG00000176927	4.3206	7.63216	4.31046	26.7848	8.58249	6.58656	5.42107	13.9846	-1.37999	0.192892	0.643839	EFCAB5	17	29929200	30108452	+	6928	protein_coding	EF-hand calcium binding domain 5 [Source:HGNC Symbol;Acc:HGNC:24801]	-	4	7	4	38	8	7	0.0289322	0.0519367	0.0294053	0.182125	0.0588924	0.0437628
ENSG00000214872	35.6449	49.0639	49.5703	66.257	110.5	42.3421	44.7597	73.0329	-0.703514	0.193008	0.644006	SMTNL1	11	57542641	57550274	+	1649	protein_coding	smoothelin like 1 [Source:HGNC Symbol;Acc:HGNC:32394]	-	33	45	46	94	103	45	1.00282	1.40274	1.42073	1.89279	3.18562	1.18197
ENSG00000178425	802.551	867.886	995.716	1360.38	1231.59	969.165	888.717	1187.05	-0.417737	0.193076	0.644122	NT5DC1	6	116100849	116249497	+	7309	protein_coding	5'-nucleotidase domain containing 1 [Source:HGNC Symbol;Acc:HGNC:21556]	-	743	796	924	1930	1148	1030	5.09402	5.59808	6.43855	8.76786	8.01052	6.10372
ENSG00000123600	1170.88	888.601	1118.56	2186.48	1023.46	1245.8	1059.35	1485.25	-0.488007	0.193169	0.644214	METTL8	2	171317405	171434802	-	10074	protein_coding	methyltransferase like 8 [Source:HGNC Symbol;Acc:HGNC:25856]	-	1084	815	1038	3102	954	1324	5.39209	4.15853	5.2477	10.2243	4.82973	5.69248
ENSG00000215529	2.1603	0	3.23284	13.3924	2.14562	6.58656	1.79771	7.37485	-2.04682	0.193358	0.644517	EFCAB8	20	32858923	32961609	+	4536	protein_coding	EF-hand calcium binding domain 8 [Source:HGNC Symbol;Acc:HGNC:34532]	-	2	0	3	19	2	7	0.0220946	0	0.0336839	0.139083	0.0224871	0.0668406
ENSG00000023041	545.475	408.866	345.914	907.862	385.139	575.853	433.418	622.952	-0.524407	0.193447	0.644598	ZDHHC6	10	112424428	112446917	-	3748	protein_coding	zinc finger DHHC-type containing 6 [Source:HGNC Symbol;Acc:HGNC:19160]	-	505	375	321	1288	359	612	6.75183	5.14299	4.36194	11.4107	4.88508	7.0724
ENSG00000267670	7.56104	1.09031	5.38807	0	17.165	30.11	4.67981	15.7583	-1.74465	0.193656	0.64482	AC022098.2	19	14030855	14031557	-	518	antisense	novel transcript, antisense to RLN3	-	7	1	5	0	16	32	0.67717	0.0992326	0.491603	0	1.57531	2.67569
ENSG00000150627	305.682	268.216	348.069	406.705	469.892	373.552	307.322	416.716	-0.438964	0.193633	0.64482	WDR17	4	176065834	176182818	+	7808	protein_coding	WD repeat domain 17 [Source:HGNC Symbol;Acc:HGNC:16661]	-	283	246	323	577	438	397	1.81625	1.61949	2.10686	2.45375	2.86096	2.20225
ENSG00000138381	1544.61	1410.86	1396.59	2178.73	1647.84	1907.28	1450.69	1911.28	-0.397995	0.193739	0.64491	ASNSD1	2	189661385	189670831	+	2504	protein_coding	asparagine synthetase domain containing 1 [Source:HGNC Symbol;Acc:HGNC:24910]	-	1430	1294	1296	3091	1536	2027	28.6175	26.5634	26.3599	40.9882	31.2848	35.0618
ENSG00000261131	3.24045	3.27093	3.23284	31.7188	0	3.76375	3.24807	11.8275	-1.87991	0.193792	0.644975	AC012186.2	16	46660696	46661591	-	321	sense_intronic	novel transcript	-	3	3	3	45	0	4	0.468323	0.480397	0.475982	4.65481	0	0.539722
ENSG00000130766	603.803	1965.83	803.9	734.466	3371.85	1388.82	1124.51	1831.71	-0.703601	0.193972	0.645188	SESN2	1	28259527	28282491	+	3453	protein_coding	sestrin 2 [Source:HGNC Symbol;Acc:HGNC:20746]	-	559	1803	746	1042	3143	1476	8.11231	26.84	11.0031	10.0199	46.4221	18.5142
ENSG00000254370	4.3206	4.36123	4.31046	20.441	3.21844	12.2322	4.33076	11.9639	-1.4784	0.19411	0.645376	AC025871.2	8	28415524	28420055	-	511	sense_intronic	novel transcript	-	4	4	4	29	3	13	0.392255	0.402368	0.398669	1.88439	0.299417	1.10189
ENSG00000272994	177.144	135.198	175.651	284.764	234.946	171.25	162.665	230.32	-0.502736	0.194105	0.645376	AC012360.3	2	105334027	105337475	-	3449	lincRNA	novel transcript	-	164	124	163	404	219	182	2.38276	1.84804	2.40696	3.8894	3.23838	2.28556
ENSG00000228315	0	4.36123	4.31046	14.0972	12.8737	2.82281	2.89056	9.93126	-1.78351	0.194583	0.646622	GUSBP11	22	23638487	23717356	-	6550	processed_transcript	glucuronidase, beta pseudogene 11 [Source:HGNC Symbol;Acc:HGNC:42325]	-	0	4	4	20	12	3	0	0.0313908	0.0311023	0.101387	0.0934365	0.0198379
ENSG00000159063	1228.13	730.507	1019.42	1733.26	1083.54	1279.67	992.686	1365.49	-0.460347	0.194855	0.647016	ALG8	11	78100936	78139660	-	3448	protein_coding	ALG8, alpha-1,3-glucosyltransferase [Source:HGNC Symbol;Acc:HGNC:23161]	-	1137	670	946	2459	1010	1360	16.5243	9.9883	13.9733	23.6802	14.9393	17.0839
ENSG00000245937	494.708	314.009	424.58	588.56	537.479	547.625	411.099	557.888	-0.440641	0.194846	0.647016	LINC01184	5	127940426	128083172	-	6464	lincRNA	long intergenic non-protein coding RNA 1184 [Source:HGNC Symbol;Acc:HGNC:49565]	-	458	288	394	835	501	582	3.55053	2.29021	3.10434	4.28923	3.95288	3.89975
ENSG00000254087	631.887	514.626	546.35	707.682	728.439	811.087	564.288	749.069	-0.408574	0.194875	0.647016	LYN	8	55879813	56014168	+	6185	protein_coding	LYN proto-oncogene, Src family tyrosine kinase [Source:HGNC Symbol;Acc:HGNC:6735]	-	585	472	507	1004	679	862	4.73964	3.92271	4.17486	5.38999	5.59895	6.03647
ENSG00000226774	4.3206	4.36123	5.38807	16.9167	4.29125	15.9959	4.68997	12.4013	-1.41124	0.195072	0.647478	AC073910.1	X	23351013	23351450	+	438	processed_pseudogene	novel pseudogene	-	4	4	5	24	4	17	0.457631	0.469429	0.581393	1.81941	0.46576	1.68109
ENSG00000110344	1460.36	1126.29	1387.97	2132.91	1604.93	1561.95	1324.87	1766.6	-0.415337	0.195184	0.64774	UBE4A	11	118359585	118399211	+	6576	protein_coding	ubiquitination factor E4A [Source:HGNC Symbol;Acc:HGNC:12499]	-	1352	1033	1288	3026	1496	1660	10.3025	8.07463	9.97535	15.2792	11.6024	10.9336
ENSG00000283064	1.08015	5.45154	2.15523	19.7361	3.21844	5.64562	2.89564	9.5334	-1.73495	0.195398	0.647841	AL353759.1	6	26160765	26172802	-	1578	antisense	novel transcript, antisense to HIST1H2BD	-	1	5	2	28	3	6	0.0317558	0.162872	0.0645501	0.589176	0.0969596	0.164687
ENSG00000121897	355.369	562.599	476.306	783.102	678.017	470.468	464.758	643.862	-0.470644	0.195339	0.647841	LIAS	4	39458587	39485109	+	11735	protein_coding	lipoic acid synthetase [Source:HGNC Symbol;Acc:HGNC:16429]	-	329	516	442	1111	632	500	1.40489	2.26022	1.91828	3.14358	2.7467	1.84545
ENSG00000089022	896.524	684.714	764.029	1376.6	796.026	1024.68	781.755	1065.77	-0.447633	0.195318	0.647841	MAPKAPK5	12	111841978	111902238	+	14006	protein_coding	mitogen-activated protein kinase-activated protein kinase 5 [Source:HGNC Symbol;Acc:HGNC:6889]	-	830	628	709	1953	742	1089	2.96957	2.30478	2.57814	4.63001	2.70188	3.36767
ENSG00000260254	6.48089	5.45154	14.009	10.5729	33.2572	15.055	8.64714	19.6284	-1.1732	0.195471	0.647842	AP000997.2	11	115638563	115646962	+	8400	lincRNA	novel transcript	-	6	5	13	15	31	16	0.0357933	0.0305967	0.0788203	0.0592934	0.188217	0.0825004
ENSG00000259915	4.3206	6.54185	12.9314	43.7015	6.43687	8.46843	7.93127	19.5356	-1.31355	0.19557	0.647926	AC017071.1	2	186354570	186356773	-	2204	lincRNA	novel transcript	-	4	6	12	62	6	9	0.0909448	0.139934	0.277296	0.934059	0.138841	0.176867
ENSG00000132603	651.33	495	521.565	920.55	629.74	704.761	555.965	751.684	-0.435708	0.195691	0.648216	NIP7	16	69337996	69343111	+	4749	protein_coding	NIP7, nucleolar pre-rRNA processing protein [Source:HGNC Symbol;Acc:HGNC:24328]	-	603	454	484	1306	587	749	6.36275	4.91403	5.19059	9.13136	6.30395	6.83117
ENSG00000244998	43.206	18.5352	26.9404	40.1771	52.5678	57.3971	29.5605	50.0473	-0.757219	0.195842	0.648389	AC100803.1	8	141389939	141392574	-	1380	antisense	novel transcript, antisense to PTP4A3	-	40	17	25	57	49	61	1.45248	0.633219	0.922645	1.37148	1.8109	1.91455
ENSG00000177628	285.159	183.172	213.368	338.334	232.8	389.548	227.233	320.227	-0.495593	0.195842	0.648389	GBA	1	155234452	155244699	-	3648	protein_coding	glucosylceramidase beta [Source:HGNC Symbol;Acc:HGNC:4177]	-	264	168	198	480	217	414	3.62642	2.36722	2.76429	4.36899	3.03376	4.91542
ENSG00000212452	7.56104	14.174	10.7761	57.7987	11.8009	5.64562	10.8371	25.0817	-1.22263	0.196038	0.6486	SNORD69	3	52692736	52692812	+	77	snoRNA	small nucleolar RNA, C/D box 69 [Source:HGNC Symbol;Acc:HGNC:32730]	-	7	13	10	82	11	6	4.55551	8.67834	6.61429	35.3604	7.28582	3.37502
ENSG00000037474	1946.43	1054.33	1302.84	2311.95	1491.21	2149.1	1434.53	1984.08	-0.468071	0.195978	0.6486	NSUN2	5	6599239	6633291	-	5506	protein_coding	NOP2/Sun RNA methyltransferase family member 2 [Source:HGNC Symbol;Acc:HGNC:25994]	-	1802	967	1209	3280	1390	2284	16.4002	9.02764	11.1831	19.7803	12.8752	17.967
ENSG00000225791	70.2097	29.4383	60.3464	105.729	71.8784	75.2749	53.3315	84.2942	-0.66268	0.196286	0.649201	TRAM2-AS1	6	52577307	52583993	+	2546	lincRNA	TRAM2 antisense RNA 1 (head to head) [Source:HGNC Symbol;Acc:HGNC:48663]	-	65	27	56	150	67	80	1.27934	0.545116	1.12022	1.95626	1.34213	1.36096
ENSG00000075151	2773.82	2350.71	2586.27	3212.06	3657.22	3193.54	2570.27	3354.27	-0.384029	0.196269	0.649201	EIF4G3	1	20806292	21176888	-	9596	protein_coding	eukaryotic translation initiation factor 4 gamma 3 [Source:HGNC Symbol;Acc:HGNC:3298]	-	2568	2156	2400	4557	3409	3394	13.4102	11.5489	12.7378	15.7682	18.1181	15.3192
ENSG00000164647	162.022	56.696	133.624	234.719	134.101	170.31	117.448	179.71	-0.61527	0.196357	0.649325	STEAP1	7	90154375	90164829	+	1625	protein_coding	STEAP family member 1 [Source:HGNC Symbol;Acc:HGNC:11378]	-	150	52	124	333	125	181	4.62559	1.64488	3.88635	6.80433	3.92314	4.82437
ENSG00000231367	42.1258	33.7996	33.406	70.4862	57.9318	46.1059	36.4438	58.1746	-0.676898	0.196453	0.649439	AC011247.1	2	38406719	38515740	-	1768	lincRNA	novel transcript	-	39	31	31	100	54	49	1.10538	0.901288	0.893004	1.87807	1.55772	1.20041
ENSG00000165637	3756.76	5133.17	4121.87	7590.66	5960.54	4155.18	4337.27	5902.13	-0.444514	0.19657	0.649701	VDAC2	10	75210154	75231448	+	2827	protein_coding	voltage dependent anion channel 2 [Source:HGNC Symbol;Acc:HGNC:12672]	-	3478	4708	3825	10769	5556	4416	61.65	85.6041	68.9096	126.486	100.234	67.6579
ENSG00000257893	3.24045	4.36123	7.5433	11.9827	12.8737	13.1731	5.04833	12.6765	-1.32715	0.197153	0.649874	LINC02404	12	91877391	91880655	+	1188	lincRNA	long intergenic non-protein coding RNA 2404 [Source:HGNC Symbol;Acc:HGNC:53331]	-	3	4	7	17	12	14	0.126542	0.173072	0.300093	0.475146	0.515159	0.510419
ENSG00000128710	5.40074	6.54185	7.5433	11.2778	15.0194	18.8187	6.4953	15.0386	-1.20784	0.196899	0.649874	HOXD10	2	176108790	176119942	+	2692	protein_coding	homeobox D10 [Source:HGNC Symbol;Acc:HGNC:5133]	Homeobox	5	6	7	16	14	20	0.0930732	0.114567	0.132433	0.197351	0.265234	0.321788
ENSG00000275632	19.4427	8.72247	11.8538	34.5382	10.7281	35.7556	13.3396	27.0073	-1.02336	0.196692	0.649874	AL035461.2	20	6000418	6000941	+	524	lincRNA	novel transcript	-	18	8	11	49	10	38	1.72136	0.78477	1.06914	3.10498	0.973297	3.141
ENSG00000256268	52.9273	33.7996	53.8807	99.3856	45.0581	79.9796	46.8692	74.8078	-0.678684	0.196959	0.649874	LINC02454	12	65602869	65612997	+	895	lincRNA	long intergenic non-protein coding RNA 2454 [Source:HGNC Symbol;Acc:HGNC:53387]	-	49	31	50	141	42	85	2.74349	1.78042	2.84525	5.23107	2.39333	4.1135
ENSG00000184368	55.0876	56.696	33.406	73.3057	52.5678	104.444	48.3966	76.7725	-0.666822	0.196849	0.649874	MAP7D2	X	20006713	20116917	-	4376	protein_coding	MAP7 domain containing 2 [Source:HGNC Symbol;Acc:HGNC:25899]	-	51	52	31	104	49	111	0.584013	0.610815	0.360793	0.789133	0.571078	1.09865
ENSG00000204685	73.4501	53.4251	57.1136	93.7467	112.645	71.5112	61.3296	92.6344	-0.594028	0.197002	0.649874	STARD7-AS1	2	96208416	96242621	+	2349	processed_transcript	STARD7 antisense RNA 1 [Source:HGNC Symbol;Acc:HGNC:40827]	-	68	49	53	133	105	76	1.45063	1.07225	1.14912	1.88002	2.27973	1.40135
ENSG00000080345	2498.38	1700.88	2139.06	4253.84	1732.59	2963.01	2112.78	2983.15	-0.497925	0.197207	0.649874	RIF1	2	151409883	151508013	+	18166	protein_coding	replication timing regulatory factor 1 [Source:HGNC Symbol;Acc:HGNC:23207]	-	2313	1560	1985	6035	1615	3149	6.38037	4.41417	5.56513	11.0309	4.53409	7.50807
ENSG00000164053	252.755	151.553	257.55	359.48	263.912	305.804	220.619	309.732	-0.490252	0.197116	0.649874	ATRIP	3	48446710	48467645	+	5431	protein_coding	ATR interacting protein [Source:HGNC Symbol;Acc:HGNC:33499]	-	234	139	239	510	246	325	2.15906	1.31559	2.24126	3.11806	2.31011	2.5919
ENSG00000136169	456.903	719.604	460.141	738.695	1017.03	540.098	545.549	765.273	-0.487981	0.197168	0.649874	SETDB2	13	49444374	49495003	+	6678	protein_coding	SET domain bifurcated 2 [Source:HGNC Symbol;Acc:HGNC:20263]	MBD	423	660	427	1048	948	574	3.17412	5.08021	3.25653	5.21086	7.24	3.72289
ENSG00000171475	1611.58	2653.81	1839.49	3095.05	2668.08	2457.73	2034.96	2740.29	-0.429411	0.19725	0.649874	WIPF2	17	40219304	40284136	+	8123	protein_coding	WAS/WASL interacting protein family member 2 [Source:HGNC Symbol;Acc:HGNC:30923]	-	1492	2434	1707	4391	2487	2612	9.20411	15.4024	10.7026	17.949	15.6148	13.9275
ENSG00000257103	1991.79	2307.09	2055.01	2677.77	2923.41	2675.08	2117.97	2758.76	-0.381301	0.197248	0.649874	LSM14A	19	34172504	34229515	+	4748	protein_coding	LSM14A, mRNA processing body assembly factor [Source:HGNC Symbol;Acc:HGNC:24489]	-	1844	2116	1907	3799	2725	2843	19.4617	22.9081	20.4557	26.5676	29.2707	25.9347
ENSG00000061794	1323.18	1225.51	1163.82	2368.34	1195.11	1529.02	1237.5	1697.49	-0.456386	0.197403	0.650044	MRPS35	12	27710773	27756295	+	1979	protein_coding	mitochondrial ribosomal protein S35 [Source:HGNC Symbol;Acc:HGNC:16635]	-	1225	1124	1080	3360	1114	1625	31.0184	29.1947	27.7941	56.3752	28.7089	35.565
ENSG00000136045	1161.16	1078.32	1010.8	1799.51	1165.07	1377.53	1083.43	1447.37	-0.418202	0.197543	0.650287	PWP1	12	107685732	107713167	+	2876	protein_coding	PWP1 homolog, endonuclein [Source:HGNC Symbol;Acc:HGNC:17015]	-	1075	989	938	2553	1086	1464	18.7305	17.6763	16.6107	29.4752	19.2583	22.0479
ENSG00000263072	195.507	56.696	157.332	183.969	241.383	201.36	136.512	208.904	-0.612988	0.197729	0.650572	ZNF213-AS1	16	3110460	3134882	-	5145	antisense	ZNF213 antisense RNA 1 (head to head) [Source:HGNC Symbol;Acc:HGNC:50505]	-	181	52	146	261	225	214	1.76288	0.51952	1.44524	1.68442	2.23035	1.80154
ENSG00000075336	743.143	442.665	507.556	1132.71	509.586	770.627	564.455	804.309	-0.511641	0.197694	0.650572	TIMM21	18	74148511	74160530	+	5208	protein_coding	translocase of inner mitochondrial membrane 21 [Source:HGNC Symbol;Acc:HGNC:25010]	-	688	406	471	1607	475	819	6.61983	4.00718	4.606	10.2456	4.65157	6.81127
ENSG00000213139	41.0457	42.522	31.2508	85.9932	55.7862	43.2831	38.2728	61.6875	-0.692853	0.197874	0.65083	CRYGS	3	186538441	186546702	-	2151	protein_coding	crystallin gamma S [Source:HGNC Symbol;Acc:HGNC:2417]	-	38	39	29	122	52	46	0.885264	0.931983	0.686644	1.88327	1.23293	0.926259
ENSG00000284431	0	9.81278	1.07761	27.4896	7.50968	2.82281	3.63013	12.6074	-1.80746	0.198236	0.650843	AL022238.4	22	40346529	40410054	+	4563	protein_coding	novel transcript	-	0	9	1	39	7	3	0	0.101386	0.0111615	0.283797	0.0782392	0.0284765
ENSG00000255093	8.64119	3.27093	5.38807	28.8993	8.58249	6.58656	5.76673	14.6895	-1.36099	0.197975	0.650843	AP002008.2	11	111448450	111475397	+	5327	transcribed_unitary_pseudogene	novel pseudogene	-	8	3	5	41	8	7	0.0752553	0.0289483	0.0478037	0.255561	0.0765921	0.0569155
ENSG00000253865	12.9618	5.45154	8.62091	26.0799	10.7281	21.6415	9.01142	19.4832	-1.11877	0.198205	0.650843	AC131025.1	5	149372174	149375116	+	588	antisense	novel transcript	-	12	5	8	37	10	23	1.02267	0.437096	0.692926	2.08939	0.86736	1.6942
ENSG00000261777	32.4045	6.54185	12.9314	28.1945	39.694	32.9328	17.2926	33.6071	-0.955891	0.198008	0.650843	AC012184.3	16	70315640	70346747	-	1508	processed_transcript	uncharacterized LOC100506083 [Source:NCBI gene;Acc:100506083]	-	30	6	12	40	37	35	0.996895	0.204519	0.405279	0.88075	1.25135	1.00527
ENSG00000167272	396.415	138.469	234.92	386.969	331.499	407.426	256.601	375.298	-0.548668	0.198243	0.650843	POP5	12	120578764	120581398	-	2173	protein_coding	POP5 homolog, ribonuclease P/MRP subunit [Source:HGNC Symbol;Acc:HGNC:17689]	-	367	127	218	549	309	433	8.46323	3.00419	5.10941	8.38894	7.2523	8.63065
ENSG00000128262	817.673	346.718	510.789	1106.63	616.867	694.411	558.393	805.97	-0.530003	0.198055	0.650843	POM121L9P	22	24251828	24265525	+	5137	transcribed_unprocessed_pseudogene	POM121 transmembrane nucleoporin like 9, pseudogene [Source:HGNC Symbol;Acc:HGNC:30080]	-	757	318	474	1570	575	738	7.38441	3.18201	4.6994	10.1481	5.70867	6.22246
ENSG00000049656	2765.18	1892.78	2104.58	3579.99	2532.91	2937.6	2254.18	3016.84	-0.420566	0.198086	0.650843	CLPTM1L	5	1317744	1345099	-	6557	protein_coding	CLPTM1 like [Source:HGNC Symbol;Acc:HGNC:24308]	-	2560	1736	1953	5079	2361	3122	19.5643	13.6091	15.1695	25.7198	18.364	20.6226
ENSG00000242531	3.24045	5.45154	0	18.3264	7.50968	3.76375	2.89733	9.86661	-1.77831	0.198287	0.650879	AC083798.1	3	122416882	122417012	-	131	unprocessed_pseudogene	pseudogene containing WD repeat domains	-	3	5	0	26	7	4	1.14757	1.96193	0	6.59017	2.72523	1.32253
ENSG00000204802	0	6.54185	0	0.704862	22.529	6.58656	2.18062	9.94015	-2.18064	0.198426	0.651063	AL590399.1	9	62374128	62376836	-	2709	lincRNA	novel transcript	-	0	6	0	1	21	7	0	0.113848	0	0.012257	0.395355	0.111919
ENSG00000232995	41.0457	15.2643	37.7165	39.4723	63.2959	57.3971	31.3422	53.3884	-0.764919	0.198493	0.651063	RGS5	1	163244505	163321894	-	3626	antisense	regulator of G protein signaling 5 [Source:NCBI gene;Acc:8490]	-	38	14	35	56	59	61	0.525152	0.198465	0.491603	0.512808	0.829853	0.728647
ENSG00000223756	1486.29	1345.44	1426.76	1657.84	2420.26	1605.24	1419.5	1894.45	-0.416173	0.198509	0.651063	TSSC2	11	3380961	3408978	+	3666	transcribed_unprocessed_pseudogene	tumor suppressing subtransferable candidate 2 pseudogene [Source:HGNC Symbol;Acc:HGNC:12384]	-	1376	1234	1324	2352	2256	1706	18.8086	17.3024	18.3937	21.3029	31.3851	20.1559
ENSG00000275139	4.3206	4.36123	9.69853	33.1285	5.36406	8.46843	6.12679	15.6537	-1.36702	0.198713	0.651256	AL133492.1	21	45759804	45763758	-	3955	antisense	novel transcript, antisense to PCBP3	-	4	4	9	47	5	9	0.0506808	0.0519873	0.115896	0.39459	0.0644763	0.0985624
ENSG00000189339	1458.2	1094.67	1459.09	1610.61	1832.36	1855.53	1337.32	1766.17	-0.401166	0.198757	0.651256	SLC35E2B	1	1659529	1692728	-	8395	protein_coding	solute carrier family 35 member E2B [Source:HGNC Symbol;Acc:HGNC:33941]	-	1350	1004	1354	2285	1708	1972	8.05828	6.14748	8.21432	9.03774	10.3763	10.1742
ENSG00000200792	1.08015	6.54185	3.23284	45.816	0	0	3.61828	15.272	-2.08864	0.198966	0.651472	SNORA80A	21	32377187	32377322	-	136	snoRNA	small nucleolar RNA, H/ACA box 80A [Source:HGNC Symbol;Acc:HGNC:32666]	-	1	6	3	65	0	0	0.36846	2.26776	1.12346	15.8697	0	0
ENSG00000232640	155.541	134.108	169.185	277.716	249.965	134.554	152.945	220.745	-0.530119	0.198941	0.651472	AL354892.2	6	169725091	169725854	-	403	antisense	novel transcript	-	144	123	157	394	233	143	17.9055	15.6886	19.8412	32.4628	29.4868	15.369
ENSG00000134077	699.937	534.251	563.592	1124.96	651.197	694.411	599.26	823.523	-0.459344	0.19892	0.651472	THUMPD3	3	9362842	9386791	+	5365	protein_coding	THUMP domain containing 3 [Source:HGNC Symbol;Acc:HGNC:24493]	-	648	490	523	1596	607	738	6.0525	4.69473	4.96485	9.87774	5.77026	5.95802
ENSG00000104047	351.048	352.17	320.051	482.831	482.765	402.721	341.09	456.106	-0.419311	0.19902	0.651542	DTWD1	15	49620980	49656232	+	15053	protein_coding	DTW domain containing 1 [Source:HGNC Symbol;Acc:HGNC:30926]	-	325	323	297	685	450	428	1.08191	1.10297	1.00486	1.51099	1.52464	1.2315
ENSG00000274425	5.40074	1.09031	6.46569	31.0139	3.21844	4.70468	4.31891	12.979	-1.60183	0.199154	0.651634	AC114271.1	19	10333436	10336248	+	2813	antisense	novel transcript, antisense to ICAM3	-	5	1	6	44	3	5	0.0890697	0.0182732	0.108631	0.51937	0.0543912	0.0769867
ENSG00000226742	123.137	77.4119	84.0539	209.344	69.7328	160.9	94.8676	146.659	-0.63167	0.199191	0.651634	HSBP1L1	18	79964561	79970822	+	2056	protein_coding	heat shock factor binding protein 1 like 1 [Source:HGNC Symbol;Acc:HGNC:37243]	-	114	71	78	297	65	171	2.77851	1.77509	1.93217	4.79653	1.61238	3.60237
ENSG00000213516	641.608	636.74	575.446	1286.37	505.294	832.729	617.932	874.799	-0.502341	0.19945	0.652079	RBMXL1	1	88979456	88992960	-	5087	protein_coding	RBMX like 1 [Source:HGNC Symbol;Acc:HGNC:25073]	-	594	584	534	1825	471	885	5.85133	5.90113	5.3463	11.9123	4.72211	7.53523
ENSG00000260572	36.7251	16.3546	34.4837	47.9306	69.7328	32.9328	29.1878	50.1987	-0.779699	0.19956	0.652328	AC069224.1	3	160753428	160755142	-	1715	antisense	novel transcript, antisense to PPM1L	-	34	15	32	68	65	35	0.993446	0.449584	0.950298	1.31656	1.93297	0.883933
ENSG00000172264	57.2479	122.115	87.2868	61.323	320.771	77.1568	88.8831	153.083	-0.781006	0.199736	0.652459	MACROD2	20	13995369	16053197	+	11428	protein_coding	MACRO domain containing 2 [Source:HGNC Symbol;Acc:HGNC:16126]	-	53	112	81	87	299	82	0.232399	0.503769	0.360985	0.25278	1.33437	0.310784
ENSG00000167699	873.841	764.306	770.494	1263.82	977.331	950.346	802.88	1063.83	-0.406356	0.199985	0.652846	GLOD4	17	757097	783390	-	5603	protein_coding	glyoxalase domain containing 4 [Source:HGNC Symbol;Acc:HGNC:14111]	-	809	701	715	1793	911	1010	7.23532	6.43104	6.49919	10.6256	8.29229	7.80757
ENSG00000100263	868.44	631.289	686.44	626.622	1107.14	1314.49	728.723	1016.08	-0.479087	0.200097	0.653104	RHBDD3	22	29259852	29268209	-	3014	protein_coding	rhomboid domain containing 3 [Source:HGNC Symbol;Acc:HGNC:1308]	-	804	579	637	889	1032	1397	13.3673	9.87459	10.7639	9.79383	17.4628	20.0756
ENSG00000183087	3.24045	1.09031	2.15523	0	18.2378	8.46843	2.16199	8.90208	-2.02846	0.200414	0.653237	GAS6	13	113820549	113864067	-	6006	protein_coding	growth arrest specific 6 [Source:HGNC Symbol;Acc:HGNC:4168]	-	3	1	2	0	17	9	0.0250303	0.00855852	0.0169597	0	0.144358	0.0649041
ENSG00000186889	10.8015	14.174	4.31046	45.1112	12.8737	8.46843	9.76199	22.1511	-1.19355	0.200447	0.653237	TMEM17	2	62500221	62511894	-	2982	protein_coding	transmembrane protein 17 [Source:HGNC Symbol;Acc:HGNC:26623]	-	10	13	4	64	12	9	0.168044	0.224089	0.0683166	0.712634	0.205235	0.130722
ENSG00000186446	84.2516	90.4956	92.6748	157.889	139.466	92.2118	89.1407	129.855	-0.543967	0.200412	0.653237	ZNF501	3	44729596	44737083	+	3910	protein_coding	zinc finger protein 501 [Source:HGNC Symbol;Acc:HGNC:23717]	zf-C2H2	78	83	86	224	130	98	0.999649	1.09115	1.1202	1.90224	1.69568	1.08559
ENSG00000205060	1267.01	718.513	1085.16	2106.83	951.584	1298.49	1023.56	1452.3	-0.505181	0.200196	0.653237	SLC35B4	7	134289332	134317051	-	7109	protein_coding	solute carrier family 35 member B4 [Source:HGNC Symbol;Acc:HGNC:20584]	-	1173	659	1007	2989	887	1380	8.26835	4.76498	7.21431	13.9608	6.36344	8.40787
ENSG00000122873	694.536	486.278	625.016	1231.39	626.522	670.888	601.943	842.935	-0.486563	0.200471	0.653237	CISD1	10	58269058	58289586	+	2857	protein_coding	CDGSH iron sulfur domain 1 [Source:HGNC Symbol;Acc:HGNC:30880]	-	643	446	580	1747	584	713	11.278	8.02433	10.3393	20.3038	10.4251	10.8092
ENSG00000141449	248.434	202.797	226.299	391.903	232.8	314.273	225.844	312.992	-0.472257	0.200342	0.653237	GREB1L	18	21242242	21525417	+	10572	protein_coding	GREB1 like retinoic acid receptor coactivator [Source:HGNC Symbol;Acc:HGNC:31042]	-	230	186	210	556	217	334	1.09019	0.904357	1.01166	1.74627	1.04684	1.36837
ENSG00000269837	162.022	47.9736	121.77	228.375	102.99	191.01	110.589	174.125	-0.656659	0.200526	0.653308	IPO5P1	19	23255053	23257939	-	2887	transcribed_processed_pseudogene	importin 5 pseudogene 1 [Source:HGNC Symbol;Acc:HGNC:49687]	-	150	44	113	324	96	203	2.6036	0.783411	1.99345	3.72643	1.6959	3.04554
ENSG00000139218	1921.59	1769.57	1988.2	3186.68	2064.09	2301.53	1893.12	2517.43	-0.411409	0.200744	0.653589	SCAF11	12	45919131	45992120	-	14035	protein_coding	SR-related CTD associated factor 11 [Source:HGNC Symbol;Acc:HGNC:10784]	-	1779	1623	1845	4521	1924	2446	6.35175	5.94415	6.69511	10.6959	6.99148	7.54848
ENSG00000274105	3.24045	9.81278	4.31046	31.0139	10.7281	3.76375	5.78789	15.1686	-1.40192	0.200895	0.653639	AC084824.3	12	32728169	32729024	-	856	sense_intronic	novel transcript, sense intronic to YARS2	-	3	9	4	44	10	4	0.175621	0.540446	0.237991	1.70676	0.595803	0.202396
ENSG00000111641	12.9618	19.6256	7.5433	61.323	9.65531	15.055	13.3769	28.6778	-1.11197	0.200919	0.653639	NOP2	12	6556863	6568691	-	4687	protein_coding	NOP2 nucleolar protein [Source:HGNC Symbol;Acc:HGNC:7867]	-	12	18	7	87	9	16	0.128297	0.197407	0.0760636	0.616337	0.0979319	0.147856
ENSG00000140905	273.278	158.095	230.609	390.494	205.98	350.969	220.661	315.814	-0.51851	0.200833	0.653639	GCSH	16	81081938	81096425	-	3677	protein_coding	glycine cleavage system protein H [Source:HGNC Symbol;Acc:HGNC:4208]	-	253	145	214	554	192	373	3.44791	2.02702	2.96411	5.00277	2.66308	4.3937
ENSG00000217258	15.1221	2.18062	7.5433	19.0313	11.8009	26.3462	8.282	19.0595	-1.2039	0.200992	0.653742	AC007249.1	2	10452319	10455552	+	494	lincRNA	novel transcript	-	14	2	7	27	11	28	1.42014	0.208107	0.721681	1.81481	1.13564	2.45497
ENSG00000274885	2.1603	2.18062	1.07761	23.9653	0	0.940936	1.80618	8.30208	-2.21803	0.201152	0.653881	AC087241.4	12	22638464	22638943	+	480	sense_intronic	novel transcript, sense intronic to ETNK1	-	2	2	1	34	0	1	0.208794	0.214177	0.106104	2.35197	0	0.0902348
ENSG00000269586	16.2022	4.36123	1.07761	12.6875	15.0194	26.3462	7.21369	18.0177	-1.31862	0.201169	0.653881	CT45A10	X	135881063	135889086	-	1012	protein_coding	cancer/testis antigen family 45 member A10 [Source:HGNC Symbol;Acc:HGNC:51263]	-	15	4	1	18	14	28	0.742746	0.203172	0.0503261	0.59059	0.705544	1.19837
ENSG00000103550	712.898	474.284	591.61	813.411	653.342	939.996	592.931	802.25	-0.436367	0.201167	0.653881	KNOP1	16	19701934	19718235	-	7761	protein_coding	lysine rich nucleolar protein 1 [Source:HGNC Symbol;Acc:HGNC:34404]	-	660	435	549	1154	609	999	4.26143	2.88108	3.6027	4.93722	4.00199	5.57523
ENSG00000169302	16.2022	14.174	14.009	27.4896	31.1115	23.5234	14.7951	27.3749	-0.886817	0.201278	0.654115	STK32A	5	147234963	147387852	+	7913	protein_coding	serine/threonine kinase 32A [Source:HGNC Symbol;Acc:HGNC:28317]	-	15	13	13	39	29	25	0.0949904	0.0844474	0.0836712	0.163651	0.18691	0.13684
ENSG00000221823	799.31	1059.78	718.769	1243.38	1034.19	1160.17	859.286	1145.91	-0.415491	0.201307	0.654115	PPP3R1	2	68178857	68256237	-	3363	protein_coding	protein phosphatase 3 regulatory subunit B, alpha [Source:HGNC Symbol;Acc:HGNC:9317]	-	740	972	667	1764	964	1233	11.0264	14.8567	10.1012	17.4167	14.6193	15.88
ENSG00000175879	31.3243	40.3414	50.6479	23.2604	133.029	60.2199	40.7712	72.1697	-0.817499	0.201498	0.65441	HOXD8	2	176129694	176132695	+	2629	protein_coding	homeobox D8 [Source:HGNC Symbol;Acc:HGNC:5139]	Homeobox	29	37	47	33	124	64	0.55276	0.723428	0.910503	0.41679	2.40551	1.0544
ENSG00000134014	651.33	540.793	632.56	886.012	783.153	741.458	608.227	803.541	-0.40198	0.201549	0.654468	ELP3	8	28089673	28191156	+	5390	protein_coding	elongator acetyltransferase complex subunit 3 [Source:HGNC Symbol;Acc:HGNC:20696]	-	603	496	587	1257	730	788	5.60606	4.73017	5.54655	7.74356	6.90734	6.33217
ENSG00000223298	5.40074	5.45154	5.38807	14.8021	13.9466	10.3503	5.41345	13.033	-1.2689	0.202172	0.655947	RNY3P8	13	95310830	95310955	-	126	misc_RNA	RNA, Ro-associated Y3 pseudogene 8 [Source:HGNC Symbol;Acc:HGNC:42492]	-	5	5	5	21	13	11	1.98852	2.03978	2.02103	5.53405	5.26198	3.78127
ENSG00000086189	990.497	1165.54	1064.68	1939.78	1199.4	1206.28	1073.57	1448.49	-0.432545	0.202356	0.656328	DIMT1	5	62387254	62403939	-	3736	protein_coding	DIM1 dimethyladenosine transferase 1 homolog [Source:HGNC Symbol;Acc:HGNC:30217]	-	917	1069	988	2752	1118	1282	12.2996	14.708	13.4686	24.4588	15.262	14.8627
ENSG00000267719	51.8472	7.63216	32.3284	74.7154	27.8931	67.7474	30.6026	56.7853	-0.894988	0.202474	0.656384	LINC02078	17	79707266	79712317	+	4237	lincRNA	long intergenic non-protein coding RNA 2078 [Source:HGNC Symbol;Acc:HGNC:52926]	-	48	7	30	106	26	72	0.567691	0.0849226	0.360609	0.830695	0.312962	0.736019
ENSG00000243678	165.263	133.018	157.332	154.365	233.873	254.994	151.871	214.411	-0.495856	0.202467	0.656384	NME2	17	51165435	51171747	+	2632	protein_coding	NME/NM23 nucleoside diphosphate kinase 2 [Source:HGNC Symbol;Acc:HGNC:7850]	-	153	122	146	219	218	271	2.91296	2.38264	2.82515	2.76282	4.22423	4.45963
ENSG00000174912	1.08015	5.45154	0	19.7361	3.21844	2.82281	2.17723	8.59246	-1.99628	0.202876	0.656599	METTL15P1	3	156713884	156714928	-	1045	processed_pseudogene	methyltransferase like 15 pseudogene 1 [Source:HGNC Symbol;Acc:HGNC:31926]	-	1	5	0	28	3	3	0.0479527	0.245945	0	0.889684	0.146414	0.124343
ENSG00000203740	4.3206	0	2.15523	14.8021	2.14562	7.52749	2.15861	8.15841	-1.92858	0.20274	0.656599	METTL11B	1	170146001	170167790	+	1204	protein_coding	methyltransferase like 11B [Source:HGNC Symbol;Acc:HGNC:31932]	-	4	0	2	21	2	8	0.16648	0	0.0846014	0.579145	0.0847189	0.287792
ENSG00000264343	37.8052	25.0771	31.2508	75.4202	41.8397	38.5784	31.3777	51.9461	-0.732492	0.202867	0.656599	NOTCH2NLA	1	146146203	146229026	-	6443	protein_coding	notch 2 N-terminal like A [Source:HGNC Symbol;Acc:HGNC:31862]	-	35	23	29	107	39	41	0.272213	0.183495	0.229236	0.551429	0.308712	0.27562
ENSG00000081721	353.209	292.203	219.833	522.303	253.184	454.472	288.415	409.986	-0.508623	0.202752	0.656599	DUSP12	1	161749758	161757238	+	1762	protein_coding	dual specificity phosphatase 12 [Source:HGNC Symbol;Acc:HGNC:3067]	-	327	268	204	741	236	483	9.29975	7.81831	5.89655	13.9639	6.83098	11.8729
ENSG00000106105	3306.34	6346.69	3267.33	6996.46	5961.61	4930.51	4306.78	5962.86	-0.469435	0.202909	0.656599	GARS	7	30594681	30634033	+	4152	protein_coding	glycyl-tRNA synthetase [Source:HGNC Symbol;Acc:HGNC:4162]	-	3061	5821	3032	9926	5557	5240	36.9433	72.065	37.1917	79.38	68.259	54.6625
ENSG00000104660	928.928	729.416	808.211	1548.58	728.439	1132.89	822.185	1136.64	-0.467808	0.203157	0.657076	LEPROTL1	8	30095398	30177208	+	5421	protein_coding	leptin receptor overlapping transcript like 1 [Source:HGNC Symbol;Acc:HGNC:6555]	-	860	669	750	2197	679	1204	7.94966	6.34353	7.04621	13.4569	6.38803	9.61972
ENSG00000127914	2856.99	3348.34	3232.84	4630.94	3499.51	4211.63	3146.06	4114.03	-0.387095	0.203343	0.657245	AKAP9	7	91940867	92110673	+	18210	protein_coding	A-kinase anchoring protein 9 [Source:HGNC Symbol;Acc:HGNC:379]	-	2645	3071	3000	6570	3262	4476	7.27856	8.6687	8.39045	11.9798	9.13589	10.6462
ENSG00000262039	3.24045	2.18062	3.23284	25.375	2.14562	1.88187	2.88464	9.80084	-1.78242	0.203475	0.657393	AC091180.5	17	49370740	49476988	+	382	antisense	novel transcript, antisense to PHB	-	3	2	3	36	2	2	0.393539	0.269123	0.399974	3.1292	0.26702	0.226768
ENSG00000258429	132.858	62.1476	100.218	85.9932	171.65	193.833	98.408	150.492	-0.610376	0.203617	0.657393	PDF	16	69328621	69330595	-	1158	protein_coding	peptide deformylase, mitochondrial [Source:HGNC Symbol;Acc:HGNC:30012]	-	123	57	93	122	160	206	5.32263	2.53017	4.09024	3.49821	7.04674	7.70502
ENSG00000196268	220.35	247.5	258.627	397.542	350.809	249.348	242.159	332.567	-0.458299	0.203602	0.657393	ZNF493	19	21397119	21427573	+	11214	protein_coding	zinc finger protein 493 [Source:HGNC Symbol;Acc:HGNC:23708]	zf-C2H2	204	227	240	564	327	265	0.911589	1.04052	1.09	1.66999	1.48718	1.02353
ENSG00000143502	1.08015	6.54185	7.5433	0	36.4756	13.1731	5.0551	16.5496	-1.70154	0.203907	0.65776	SUSD4	1	223220819	223364202	-	4710	protein_coding	sushi domain containing 4 [Source:HGNC Symbol;Acc:HGNC:25470]	-	1	6	7	0	34	14	0.0106392	0.0654808	0.0756922	0	0.368158	0.128743
ENSG00000137210	1343.71	635.65	938.602	1995.46	876.487	1319.19	972.652	1397.05	-0.522797	0.203936	0.65776	TMEM14B	6	10747759	10852753	+	4815	protein_coding	transmembrane protein 14B [Source:HGNC Symbol;Acc:HGNC:21384]	-	1244	583	871	2831	817	1402	12.9465	6.22381	9.21289	19.5226	8.65371	12.6115
ENSG00000196199	948.371	597.489	744.631	940.991	1042.77	1081.14	763.497	1021.63	-0.420038	0.203938	0.65776	MPHOSPH8	13	19633681	19673459	+	4905	protein_coding	M-phase phosphoprotein 8 [Source:HGNC Symbol;Acc:HGNC:29810]	-	878	548	691	1335	972	1149	8.96985	5.74282	7.17485	9.03725	10.1066	10.146
ENSG00000279059	329.445	196.256	261.86	386.264	352.955	341.56	262.52	360.26	-0.456844	0.204069	0.658074	AC007485.2	17	54956760	54958426	-	1667	TEC	TEC	-	305	180	243	548	329	363	9.16841	5.55036	7.42411	10.9154	10.0655	9.43162
ENSG00000142396	193.347	113.392	115.305	241.768	161.995	201.36	140.681	201.708	-0.521242	0.204395	0.659018	ERVK3-1	19	58305319	58315663	+	5023	protein_coding	endogenous retrovirus group K3 member 1 [Source:HGNC Symbol;Acc:HGNC:30466]	-	179	104	107	343	151	214	1.78574	1.06428	1.08491	2.26738	1.53317	1.8453
ENSG00000273311	30.2442	8.72247	16.1642	64.8473	15.0194	28.2281	18.377	36.0316	-0.979616	0.204673	0.659373	DGCR11	22	19046162	19048375	-	2214	sense_intronic	DiGeorge syndrome critical region gene 11 [Source:HGNC Symbol;Acc:HGNC:17226]	-	28	8	15	92	14	30	0.633738	0.185736	0.345054	1.37976	0.322498	0.586893
ENSG00000197822	32.4045	15.2643	10.7761	55.6841	25.7475	27.2872	19.4816	36.2396	-0.901655	0.204574	0.659373	OCLN	5	69492292	69558104	+	6761	protein_coding	occludin [Source:HGNC Symbol;Acc:HGNC:8104]	-	30	14	10	79	24	29	0.222351	0.106439	0.0753291	0.387981	0.181041	0.185781
ENSG00000214331	86.4119	110.121	88.3644	173.396	134.101	104.444	94.9658	137.314	-0.533897	0.204926	0.659753	AC009053.1	16	74332402	74368240	-	3828	transcribed_unprocessed_pseudogene	pyruvate dehydrogenase phosphatase regulatory subunit pseudogene [Source:NCBI gene;Acc:283922]	-	80	101	82	246	125	111	1.04724	1.35623	1.09098	2.13382	1.66539	1.25593
ENSG00000198917	618.925	336.905	441.822	644.949	576.1	690.647	465.884	637.232	-0.451946	0.204876	0.659753	SPOUT1	9	128819651	128829821	-	4593	protein_coding	SPOUT domain containing methyltransferase 1 [Source:HGNC Symbol;Acc:HGNC:26933]	-	573	309	410	915	537	734	6.25155	3.45817	4.54633	6.61483	5.96286	6.92173
ENSG00000148704	1.08015	5.45154	2.15523	17.6216	4.29125	5.64562	2.89564	9.18614	-1.67994	0.205098	0.659945	VAX1	10	117128521	117138301	-	5788	protein_coding	ventral anterior homeobox 1 [Source:HGNC Symbol;Acc:HGNC:12660]	Homeobox	1	5	2	25	4	6	0.00865767	0.0444043	0.0175985	0.143419	0.0352459	0.0448991
ENSG00000247516	197.667	180.991	154.099	329.875	200.616	215.474	177.586	248.655	-0.487528	0.205033	0.659945	MIR4458HG	5	8450743	8463095	+	4339	lincRNA	MIR4458 host gene [Source:HGNC Symbol;Acc:HGNC:49008]	-	183	166	143	468	187	229	2.11345	1.96654	1.6785	3.58138	2.19801	2.28592
ENSG00000080546	690.215	556.057	781.27	1197.56	621.158	971.046	675.848	929.922	-0.461003	0.205096	0.659945	SESN1	6	108986437	109094819	-	5121	protein_coding	sestrin 1 [Source:HGNC Symbol;Acc:HGNC:21595]	-	639	510	725	1699	579	1032	6.25282	5.11917	7.21036	11.0162	5.76634	8.72851
ENSG00000115233	2553.47	1620.2	1829.79	3546.16	2008.3	2644.03	2001.15	2732.83	-0.449765	0.205308	0.660129	PSMD14	2	161308038	161411717	+	7698	protein_coding	proteasome 26S subunit, non-ATPase 14 [Source:HGNC Symbol;Acc:HGNC:16889]	-	2364	1486	1698	5031	1872	2810	15.3886	9.92259	11.234	21.7005	12.4024	15.8104
ENSG00000103978	462.304	541.883	429.968	800.723	576.1	552.33	478.052	643.051	-0.42844	0.205284	0.660129	TMEM87A	15	42210452	42273663	-	5668	protein_coding	transmembrane protein 87A [Source:HGNC Symbol;Acc:HGNC:24522]	-	428	497	399	1136	537	587	3.78393	4.50724	3.58523	6.65492	4.83194	4.48563
ENSG00000183971	7.56104	1.09031	6.46569	0	27.8931	20.7006	5.03901	16.1979	-1.67557	0.205684	0.660658	NPW	16	2009926	2020755	+	1168	protein_coding	neuropeptide W [Source:HGNC Symbol;Acc:HGNC:30509]	-	7	1	6	0	26	22	0.30032	0.044009	0.261627	0	1.13529	0.815821
ENSG00000260236	19.4427	10.9031	18.3194	11.9827	64.3687	21.6415	16.2217	32.6643	-0.999976	0.205698	0.660658	AC099778.1	3	47379089	47380999	-	1911	antisense	novel transcript, antisense to PTPN23	-	18	10	17	17	60	23	0.471999	0.268982	0.453067	0.295381	1.60128	0.521294
ENSG00000165572	907.325	872.247	731.7	1532.37	852.885	1025.62	837.091	1136.96	-0.442284	0.205626	0.660658	KBTBD6	13	41127569	41132746	-	5178	protein_coding	kelch repeat and BTB domain containing 6 [Source:HGNC Symbol;Acc:HGNC:25340]	-	840	800	679	2174	795	1090	8.12918	7.94167	6.67854	13.9409	7.83036	9.11758
ENSG00000093144	1250.81	923.491	967.698	2061.72	989.132	1294.73	1047.33	1448.53	-0.468339	0.205853	0.660763	ECHDC1	6	127288710	127343609	-	5678	protein_coding	ethylmalonyl-CoA decarboxylase 1 [Source:HGNC Symbol;Acc:HGNC:21489]	-	1158	847	898	2925	922	1376	10.2198	7.66782	8.0548	17.1051	8.28156	10.4963
ENSG00000114850	3124.87	4412.48	3431.12	6653.9	5743.83	2890.56	3656.16	5096.1	-0.479118	0.205918	0.660776	SSR3	3	156540140	156555184	-	4627	protein_coding	signal sequence receptor subunit 3 [Source:HGNC Symbol;Acc:HGNC:11325]	-	2893	4047	3184	9440	5354	3072	31.3313	44.9591	35.0467	67.7434	59.0141	28.7566
ENSG00000260071	3.24045	3.27093	0	16.2118	3.21844	4.70468	2.17046	8.04498	-1.90415	0.206115	0.660977	AC007221.1	16	9466655	9517564	+	796	lincRNA	novel transcript	-	3	3	0	23	3	5	0.188859	0.193728	0	0.959421	0.192214	0.272065
ENSG00000175449	3.24045	8.72247	3.23284	16.9167	12.8737	8.46843	5.06525	12.753	-1.33696	0.206471	0.661139	RFESD	5	95646754	95684773	+	5062	protein_coding	Rieske Fe-S domain containing [Source:HGNC Symbol;Acc:HGNC:29587]	-	3	8	3	24	12	9	0.0296981	0.0812366	0.0301837	0.157428	0.120903	0.077008
ENSG00000186496	20.5228	3.27093	4.31046	17.6216	27.8931	17.8778	9.36807	21.1308	-1.16993	0.20646	0.661139	ZNF396	18	35366697	35377337	-	6077	protein_coding	zinc finger protein 396 [Source:HGNC Symbol;Acc:HGNC:18824]	zf-C2H2	19	3	4	25	26	19	0.156673	0.0253756	0.0335231	0.136598	0.218203	0.135419
ENSG00000204084	379.132	409.956	400.873	553.317	642.614	408.366	396.654	534.766	-0.430835	0.206354	0.661139	INPP5B	1	37860697	37947057	-	8930	protein_coding	inositol polyphosphate-5-phosphatase B [Source:HGNC Symbol;Acc:HGNC:6077]	-	351	376	372	785	599	434	1.96963	2.16431	2.12161	2.91885	3.42099	2.10501
ENSG00000163527	3987.91	3855.33	3932.21	6602.44	4422.13	4520.26	3925.15	5181.61	-0.40076	0.206341	0.661139	STT3B	3	31532638	31637622	+	5012	protein_coding	STT3B, catalytic subunit of the oligosaccharyltransferase complex [Source:HGNC Symbol;Acc:HGNC:30611]	-	3692	3536	3649	9367	4122	4804	36.9131	36.2648	37.0797	62.056	41.9444	41.5152
ENSG00000106261	1598.62	1494.81	1799.62	2176.61	2575.82	1719.09	1631.02	2157.18	-0.403297	0.206567	0.661236	ZKSCAN1	7	100015572	100041689	+	10319	protein_coding	zinc finger with KRAB and SCAN domains 1 [Source:HGNC Symbol;Acc:HGNC:13101]	zf-C2H2	1480	1371	1670	3088	2401	1827	7.1871	6.82942	8.24238	9.93651	11.8667	7.6686
ENSG00000136542	12.9618	2.18062	9.69853	40.1771	8.58249	10.3503	8.28031	19.7033	-1.26154	0.206783	0.661388	GALNT5	2	157257598	157314211	+	6818	protein_coding	polypeptide N-acetylgalactosaminyltransferase 5 [Source:HGNC Symbol;Acc:HGNC:4127]	-	12	2	9	57	8	11	0.088197	0.0150785	0.0672294	0.277595	0.0598425	0.0698797
ENSG00000274274	54.0074	66.5088	20.4747	31.0139	28.9659	209.829	46.997	89.9362	-0.935565	0.206917	0.661588	GAGE13	X	49331616	49338952	+	530	protein_coding	G antigen 13 [Source:HGNC Symbol;Acc:HGNC:29081]	-	50	61	19	44	27	223	4.72741	5.91613	1.82579	2.75658	2.59815	18.224
ENSG00000082512	698.856	459.02	649.801	935.352	783.153	711.348	602.559	809.951	-0.427003	0.20698	0.661588	TRAF5	1	211326615	211374946	+	9022	protein_coding	TNF receptor associated factor 5 [Source:HGNC Symbol;Acc:HGNC:12035]	-	647	421	603	1327	730	756	3.59361	2.39863	3.40399	4.88385	4.12664	3.62939
ENSG00000115539	480.666	312.919	445.055	695.699	443.071	556.093	412.88	564.955	-0.453145	0.207018	0.661597	PDCL3	2	100562690	100576735	+	1831	protein_coding	phosducin like 3 [Source:HGNC Symbol;Acc:HGNC:28860]	-	445	287	413	987	413	591	12.1787	8.05708	11.4878	17.8988	11.5037	13.9802
ENSG00000108883	7387.14	4959.81	5876.23	10668.8	6009.89	7984.79	6074.39	8221.16	-0.436672	0.20705	0.661597	EFTUD2	17	44849943	44899662	-	10375	protein_coding	elongation factor Tu GTP binding domain containing 2 [Source:HGNC Symbol;Acc:HGNC:30858]	-	6839	4549	5453	15136	5602	8486	33.0319	22.5378	26.7683	48.4415	27.538	35.4267
ENSG00000267938	4.3206	1.09031	1.07761	20.441	2.14562	1.88187	2.16284	8.15617	-1.93217	0.207184	0.661701	EIF1P6	19	4347780	4349061	-	334	unprocessed_pseudogene	eukaryotic translation initiation factor 1 pseudogene 6 [Source:HGNC Symbol;Acc:HGNC:49619]	-	4	1	1	29	2	2	0.600127	0.1539	0.152485	2.88301	0.305394	0.259357
ENSG00000138738	12.9618	15.2643	4.31046	10.5729	32.1844	26.3462	10.8455	23.0345	-1.07949	0.207162	0.661701	PRDM5	4	120684919	120922870	-	9517	protein_coding	PR/SET domain 5 [Source:HGNC Symbol;Acc:HGNC:9349]	zf-C2H2	12	14	4	15	30	28	0.0631845	0.0756157	0.0214059	0.0523342	0.160767	0.12743
ENSG00000254685	207.389	131.927	173.496	277.716	225.29	210.77	170.937	237.925	-0.477902	0.20717	0.661701	FPGT	1	74198212	74234086	+	4180	protein_coding	fucose-1-phosphate guanylyltransferase [Source:HGNC Symbol;Acc:HGNC:3825]	-	192	121	161	394	210	224	2.30173	1.48797	1.96166	3.12978	2.56224	2.32106
ENSG00000260949	1.08015	2.18062	2.15523	0	11.8009	11.2912	1.80533	7.69739	-2.08098	0.207281	0.661902	AP006545.1	8	38062881	38063791	+	911	sense_overlapping	novel transcript, overlapping to EIF4EBP1	-	1	2	2	0	11	12	0.0550061	0.112848	0.111811	0	0.615816	0.570529
ENSG00000010379	4.3206	3.27093	0	0	15.0194	15.9959	2.53051	10.3384	-2.02276	0.207611	0.662631	SLC6A13	12	220621	262873	-	4243	protein_coding	solute carrier family 6 member 13 [Source:HGNC Symbol;Acc:HGNC:11046]	-	4	3	0	0	14	17	0.0472407	0.036344	0	0	0.16828	0.173537
ENSG00000271870	52.9273	38.1608	40.9493	71.8959	76.1696	55.5153	44.0125	67.8603	-0.624518	0.207808	0.662913	AC024060.1	3	3152942	3153435	+	494	antisense	novel transcript, antisense to CRBN	-	49	35	38	102	71	59	4.97048	3.64188	3.91769	6.85595	7.33007	5.17297
ENSG00000059691	311.083	272.577	331.905	441.244	334.717	457.295	305.188	411.085	-0.430299	0.207834	0.662913	GATB	4	151670504	151761023	-	11757	protein_coding	glutamyl-tRNA amidotransferase subunit B [Source:HGNC Symbol;Acc:HGNC:8849]	-	288	250	308	626	312	486	1.22751	1.09302	1.33422	1.76796	1.35343	1.79042
ENSG00000146463	2067.41	1600.57	1732.8	2648.17	2226.08	2192.38	1800.26	2355.54	-0.387961	0.207797	0.662913	ZMYM4	1	35268967	35422058	+	7647	protein_coding	zinc finger MYM-type containing 4 [Source:HGNC Symbol;Acc:HGNC:13055]	-	1914	1468	1608	3757	2075	2330	12.5424	9.86777	10.7095	16.3134	13.839	13.1971
ENSG00000277566	7.56104	1.09031	2.15523	27.4896	2.14562	4.70468	3.60219	11.4466	-1.68287	0.208144	0.663397	AC089999.2	12	113249466	113250042	+	577	sense_intronic	novel transcript, sense intronic to TPCN1	-	7	1	2	39	2	5	0.607927	0.0890857	0.176534	2.24431	0.176779	0.375327
ENSG00000256973	6.48089	5.45154	4.31046	17.6216	7.50968	14.114	5.4143	13.0818	-1.28019	0.208267	0.663397	AC053513.1	12	22460519	22463914	-	738	lincRNA	novel transcript	-	6	5	4	25	7	15	0.407403	0.348255	0.276044	1.12481	0.483747	0.880339
ENSG00000267508	47.5266	67.5991	75.433	105.729	125.519	60.2199	63.5196	97.1561	-0.612608	0.208279	0.663397	ZNF285	19	44382298	44401608	-	6866	protein_coding	zinc finger protein 285 [Source:HGNC Symbol;Acc:HGNC:13079]	zf-C2H2	44	62	70	150	117	64	0.321128	0.464164	0.51924	0.725407	0.869078	0.40373
ENSG00000115204	858.718	733.778	807.133	1179.94	1094.27	885.421	799.876	1053.21	-0.397086	0.208156	0.663397	MPV17	2	27309492	27325680	-	5625	protein_coding	MPV17, mitochondrial inner membrane protein [Source:HGNC Symbol;Acc:HGNC:7224]	-	795	673	749	1674	1020	941	7.0823	6.15002	6.78162	9.8816	9.24814	7.24573
ENSG00000273165	1.08015	1.09031	6.46569	25.375	4.29125	0.940936	2.87871	10.2024	-1.83879	0.208432	0.663419	AL121652.1	2	31852976	31853423	-	448	lincRNA	novel transcript	-	1	1	6	36	4	1	0.111854	0.114738	0.682099	2.6682	0.455364	0.0966801
ENSG00000270177	12.9618	3.27093	5.38807	34.5382	6.43687	11.2912	7.20693	17.4221	-1.28534	0.208407	0.663419	AC104109.2	5	134226410	134227827	+	1418	lincRNA	novel transcript	-	12	3	5	49	6	12	0.424067	0.10875	0.179584	1.1474	0.2158	0.366539
ENSG00000115761	747.463	686.894	675.664	1185.58	586.828	1130.06	703.341	967.49	-0.460566	0.208366	0.663419	NOL10	2	10570766	10689987	-	3824	protein_coding	nucleolar protein 10 [Source:HGNC Symbol;Acc:HGNC:25862]	-	692	630	627	1682	547	1201	9.06813	8.4685	8.35071	14.605	7.29535	13.6032
ENSG00000174844	3.24045	5.45154	3.23284	12.6875	15.0194	4.70468	3.97494	10.8039	-1.44259	0.208596	0.663725	DNAH12	3	57293699	57544344	-	13275	protein_coding	dynein axonemal heavy chain 12 [Source:HGNC Symbol;Acc:HGNC:2943]	-	3	5	3	18	14	5	0.0113244	0.0193606	0.0115096	0.0450228	0.0537861	0.0163136
ENSG00000144792	241.953	131.927	211.212	343.268	228.509	254.053	195.031	275.277	-0.498362	0.208677	0.663864	ZNF660	3	44578223	44599694	+	6513	protein_coding	zinc finger protein 660 [Source:HGNC Symbol;Acc:HGNC:26720]	zf-C2H2	224	121	196	487	213	270	1.72344	0.954967	1.53267	2.4828	1.66792	1.79555
ENSG00000272732	9.72134	15.2643	10.7761	24.6702	24.6747	19.7597	11.9206	23.0348	-0.951071	0.20882	0.664033	AC004982.1	7	7550104	7552440	-	1655	lincRNA	novel transcript	-	9	14	10	35	23	21	0.272505	0.434824	0.307734	0.702206	0.708772	0.549587
ENSG00000138614	925.688	509.174	801.745	1273.69	829.283	966.342	745.536	1023.1	-0.45699	0.20893	0.664033	INTS14	15	65578753	65611289	-	4210	protein_coding	integrator complex subunit 14 [Source:HGNC Symbol;Acc:HGNC:25372]	-	857	467	744	1807	773	1027	10.2007	5.70189	9.00046	14.2518	9.36428	10.5658
ENSG00000106052	2462.74	3676.52	2689.73	3608.89	4408.18	3656.48	2943	3891.19	-0.402873	0.208832	0.664033	TAX1BP1	7	27739331	27844564	+	9165	protein_coding	Tax1 binding protein 1 [Source:HGNC Symbol;Acc:HGNC:11575]	-	2280	3372	2496	5120	4109	3886	12.4661	18.9121	13.8703	18.5495	22.8655	18.3648
ENSG00000258265	5.40074	18.5352	11.8538	21.8507	27.8931	21.6415	11.9299	23.7951	-0.994565	0.209038	0.664268	AL929601.2	14	18944199	18945139	+	381	lincRNA	novel transcript	-	5	17	11	31	26	23	0.657619	2.29355	1.47042	2.70166	3.48037	2.61468
ENSG00000198690	879.241	747.952	775.882	1432.28	881.851	918.354	801.025	1077.5	-0.428301	0.209166	0.66446	FAN1	15	30903852	30943108	+	6194	protein_coding	FANCD2 and FANCI associated nuclease 1 [Source:HGNC Symbol;Acc:HGNC:29170]	-	814	686	720	2032	822	976	6.58541	5.69294	5.92018	10.893	6.76827	6.82486
ENSG00000043514	868.44	611.663	748.942	1403.38	760.623	890.126	743.015	1018.04	-0.454938	0.2093	0.6646	TRIT1	1	39838110	39883511	-	6533	protein_coding	tRNA isopentenyltransferase 1 [Source:HGNC Symbol;Acc:HGNC:20286]	-	804	561	695	1991	709	946	6.16699	4.41402	5.41809	10.1194	5.53491	6.27182
ENSG00000023445	9.72134	9.81278	6.46569	34.5382	12.8737	9.40936	8.6666	18.9404	-1.13892	0.209365	0.664661	BIRC3	11	102317450	102339403	+	7518	protein_coding	baculoviral IAP repeat containing 3 [Source:HGNC Symbol;Acc:HGNC:591]	-	9	9	6	49	12	10	0.0599887	0.0615353	0.0406465	0.216415	0.0814059	0.057612
ENSG00000197930	1338.3	1487.18	1283.44	2917.42	1275.57	1525.26	1369.64	1906.09	-0.477228	0.209472	0.664893	ERO1A	14	52639916	52695900	-	7548	protein_coding	endoplasmic reticulum oxidoreductase 1 alpha [Source:HGNC Symbol;Acc:HGNC:13280]	-	1239	1364	1191	4139	1189	1621	8.22563	9.28895	8.03626	18.2078	8.03391	9.30179
ENSG00000213066	482.827	344.537	409.493	776.758	404.45	527.865	412.286	569.691	-0.467567	0.209762	0.665599	FGFR1OP	6	166999182	167094789	+	16016	protein_coding	FGFR1 oncogene partner [Source:HGNC Symbol;Acc:HGNC:17012]	-	447	316	380	1102	377	561	1.39857	1.01418	1.20838	2.28466	1.20051	1.51713
ENSG00000284882	20.5228	11.9934	6.46569	22.5556	30.0387	23.5234	12.994	25.3726	-0.963082	0.209868	0.665828	AL359762.1	1	84574129	84583620	+	1183	bidirectional_promoter_lncRNA	uncharacterized LOC105378819 [Source:NCBI gene;Acc:105378819]	-	19	11	6	32	28	25	0.804819	0.47796	0.25831	0.898172	1.20712	0.915315
ENSG00000120699	728.02	610.573	536.652	1227.16	510.658	891.067	625.082	876.297	-0.488129	0.21001	0.666062	EXOSC8	13	36998816	37009613	+	3630	protein_coding	exosome component 8 [Source:HGNC Symbol;Acc:HGNC:17035]	-	674	560	498	1741	476	947	9.30428	7.92986	6.98709	15.9253	6.6877	11.2995
ENSG00000225193	0	2.18062	3.23284	16.9167	3.21844	1.88187	1.80449	7.339	-2.03889	0.210101	0.666205	RPS12P26	15	90206572	90206967	+	396	transcribed_processed_pseudogene	ribosomal protein S12 pseudogene 26 [Source:HGNC Symbol;Acc:HGNC:36320]	-	0	2	3	24	3	2	0	0.259608	0.385834	2.01238	0.38637	0.218751
ENSG00000205629	550.876	517.897	477.383	1040.38	627.595	477.996	515.385	715.322	-0.473755	0.210157	0.666205	LCMT1	16	25111729	25178231	+	2606	protein_coding	leucine carboxyl methyltransferase 1 [Source:HGNC Symbol;Acc:HGNC:17557]	-	510	475	443	1476	585	508	9.80675	9.36921	8.65771	18.8064	11.4488	8.44315
ENSG00000276255	1.08015	0	0	34.5382	0	0	0.36005	11.5127	-4.89387	0.21114	0.666477	AL136379.1	1	228073909	228076550	-	2642	lincRNA	novel transcript	-	1	0	0	49	0	0	0.0189669	0	0	0.615825	0	0
ENSG00000253334	0	3.27093	2.15523	16.9167	3.21844	1.88187	1.80872	7.339	-2.03646	0.210622	0.666477	AC132219.1	8	81791823	81815714	+	478	antisense	novel transcript, antisense to SNX16	-	0	3	2	24	3	2	0	0.32261	0.213096	1.66716	0.320089	0.181225
ENSG00000131379	7.56104	4.36123	1.07761	39.4723	1.07281	1.88187	4.3333	14.1423	-1.72107	0.21072	0.666477	C3orf20	3	14675099	14773034	+	3492	protein_coding	chromosome 3 open reading frame 20 [Source:HGNC Symbol;Acc:HGNC:25320]	-	7	4	1	56	1	2	0.100451	0.0588803	0.0145848	0.532486	0.014605	0.0248068
ENSG00000236548	4.3206	2.18062	2.15523	20.441	3.21844	3.76375	2.88548	9.14106	-1.68024	0.211096	0.666477	RNF217-AS1	6	124909093	124963039	-	4507	antisense	RNF217 antisense RNA 1 (head to head) [Source:HGNC Symbol;Acc:HGNC:50866]	-	4	2	2	29	3	4	0.0444736	0.0228101	0.0226004	0.213651	0.0339477	0.0384404
ENSG00000126861	15.1221	4.36123	9.69853	54.9792	7.50968	6.58656	9.72728	23.0252	-1.25526	0.211051	0.666477	OMG	17	31272013	31297539	-	3837	protein_coding	oligodendrocyte myelin glycoprotein [Source:HGNC Symbol;Acc:HGNC:8135]	-	14	4	9	78	7	7	0.182838	0.0535861	0.119461	0.67499	0.0930429	0.0790172
ENSG00000254860	62.6486	40.3414	80.8211	42.2917	214.562	59.279	61.2704	105.378	-0.777535	0.210795	0.666477	TMEM9B-AS1	11	8964675	8977527	+	1162	antisense	TMEM9B antisense RNA 1 [Source:HGNC Symbol;Acc:HGNC:19230]	-	58	37	75	60	200	63	2.50122	1.63674	3.28722	1.71451	8.7781	2.34828
ENSG00000164169	153.381	78.5022	101.296	181.854	110.5	197.597	111.06	163.317	-0.557702	0.210575	0.666477	PRMT9	4	147637785	147684230	-	4019	protein_coding	protein arginine methyltransferase 9 [Source:HGNC Symbol;Acc:HGNC:25099]	-	142	72	94	258	103	210	1.77052	0.92087	1.1912	2.13155	1.30706	2.26317
ENSG00000103174	154.461	83.9538	110.994	130.399	170.577	204.183	116.47	168.387	-0.530497	0.21103	0.666477	NAGPA	16	5024844	5034141	-	5484	protein_coding	N-acetylglucosamine-1-phosphodiester alpha-N-acetylglucosaminidase [Source:HGNC Symbol;Acc:HGNC:17378]	-	143	77	103	185	159	217	1.30668	0.721734	0.956563	1.12013	1.47869	1.71387
ENSG00000172500	770.146	344.537	500.013	634.376	656.561	984.22	538.232	758.385	-0.494557	0.210729	0.666477	FIBP	11	65883741	65888539	-	3353	protein_coding	FGF1 intracellular binding protein [Source:HGNC Symbol;Acc:HGNC:3705]	-	713	316	464	900	612	1046	10.6558	4.84437	7.04788	8.91257	9.30882	13.5118
ENSG00000110583	890.043	413.227	688.596	955.088	794.953	998.334	663.955	916.125	-0.464576	0.211049	0.666477	NAA40	11	63938959	63957328	+	5321	protein_coding	N(alpha)-acetyltransferase 40, NatD catalytic subunit [Source:HGNC Symbol;Acc:HGNC:25845]	-	824	379	639	1355	741	1061	7.76003	3.66125	6.1162	8.45552	7.10234	8.63649
ENSG00000072849	255.995	283.48	237.075	448.997	275.713	335.914	258.85	353.541	-0.451144	0.210829	0.666477	DERL2	17	5471251	5486811	-	6386	protein_coding	derlin 2 [Source:HGNC Symbol;Acc:HGNC:17943]	-	237	260	220	637	257	357	1.85973	2.0928	1.75456	3.31211	2.05249	2.42133
ENSG00000178397	275.438	226.784	264.016	344.678	414.105	281.34	255.413	346.708	-0.440444	0.210772	0.666477	FAM220A	7	6329409	6348981	-	2395	protein_coding	family with sequence similarity 220 member A [Source:HGNC Symbol;Acc:HGNC:22422]	-	255	208	245	489	386	299	5.33537	4.46418	5.20996	6.7795	8.21975	5.40731
ENSG00000074582	575.719	375.066	476.306	518.074	662.998	749.926	475.697	643.666	-0.435813	0.210471	0.666477	BCS1L	2	218658764	218663443	+	3379	protein_coding	BCS1 homolog, ubiquinol-cytochrome c reductase complex chaperone [Source:HGNC Symbol;Acc:HGNC:1020]	-	533	344	442	735	618	797	7.90439	5.23304	6.66205	7.2226	9.32775	10.2161
ENSG00000167536	370.491	381.608	382.553	406.001	595.41	516.574	378.217	505.995	-0.41908	0.210875	0.666477	DHRS13	17	28897781	28903071	-	2944	protein_coding	dehydrogenase/reductase 13 [Source:HGNC Symbol;Acc:HGNC:28326]	-	343	350	355	576	555	549	5.83829	6.11103	6.14136	6.49649	9.61462	8.07699
ENSG00000164144	880.321	813.37	815.754	1456.95	916.181	978.574	836.482	1117.24	-0.418039	0.210557	0.666477	ARFIP1	4	152779937	152918463	+	4269	protein_coding	ADP ribosylation factor interacting protein 1 [Source:HGNC Symbol;Acc:HGNC:21496]	-	815	746	757	2067	854	1040	9.56667	8.98249	9.03116	16.0771	10.2025	10.5517
ENSG00000096717	466.624	908.227	582.989	1349.11	609.357	830.847	652.614	929.77	-0.511324	0.211416	0.666748	SIRT1	10	67884669	67918390	+	4551	protein_coding	sirtuin 1 [Source:HGNC Symbol;Acc:HGNC:14929]	-	432	833	541	1914	568	883	4.75671	9.40854	6.05431	13.9646	6.36529	8.40367
ENSG00000173809	2.1603	4.36123	4.31046	18.3264	6.43687	5.64562	3.61066	10.1363	-1.50147	0.211495	0.666783	TDRD12	19	32719753	32829580	+	7026	protein_coding	tudor domain containing 12 [Source:HGNC Symbol;Acc:HGNC:25044]	-	2	4	4	26	6	6	0.0142643	0.0292641	0.0289952	0.122874	0.0435532	0.0369878
ENSG00000176125	45.3663	15.2643	24.7851	21.8507	95.4802	39.5193	28.4719	52.2834	-0.869881	0.21159	0.666812	UFSP1	7	100888723	100889718	-	996	protein_coding	UFM1 specific peptidase 1 (inactive) [Source:HGNC Symbol;Acc:HGNC:33821]	-	42	14	23	31	89	42	2.1131	0.722525	1.17609	1.03347	4.5573	1.82644
ENSG00000198924	499.029	213.7	318.974	672.438	289.659	545.743	343.901	502.614	-0.548358	0.211675	0.666812	DCLRE1A	10	113834725	113854383	-	4600	protein_coding	DNA cross-link repair 1A [Source:HGNC Symbol;Acc:HGNC:17660]	-	462	196	296	954	270	580	5.03285	2.19019	3.27724	6.88628	2.99352	5.46117
ENSG00000167635	2351.48	2530.61	2381.53	3964.85	2634.83	2948.89	2421.21	3182.86	-0.394768	0.211583	0.666812	ZNF146	19	36214602	36238774	+	4146	protein_coding	zinc finger protein 146 [Source:HGNC Symbol;Acc:HGNC:12931]	zf-C2H2	2177	2321	2210	5625	2456	3134	26.3123	28.776	27.1479	45.0492	30.2117	32.7405
ENSG00000260325	12.9618	4.36123	4.31046	19.0313	12.8737	16.9369	7.21116	16.2806	-1.17791	0.211863	0.667192	HSPB9	17	42121431	42123352	+	1922	protein_coding	heat shock protein family B (small) member 9 [Source:HGNC Symbol;Acc:HGNC:30589]	-	12	4	4	27	12	18	0.312865	0.106977	0.105994	0.466449	0.318423	0.405634
ENSG00000270659	15.1221	10.9031	9.69853	35.948	18.2378	15.9959	11.9079	23.3939	-0.981826	0.211911	0.667237	AC079610.2	2	213152970	213153659	+	690	lincRNA	novel transcript	-	14	10	9	51	17	17	1.01674	0.744963	0.664305	2.45423	1.25654	1.06712
ENSG00000100221	814.432	633.469	776.96	1099.58	887.215	940.936	741.621	975.912	-0.396342	0.211961	0.667286	JOSD1	22	38685543	38701556	-	4326	protein_coding	Josephin domain containing 1 [Source:HGNC Symbol;Acc:HGNC:28953]	-	754	581	721	1560	827	1000	8.73402	6.90357	8.48834	11.9738	9.7498	10.0122
ENSG00000254505	20.5228	20.7159	21.5523	80.3543	13.9466	24.4643	20.9303	39.5884	-0.929762	0.212048	0.667451	CHMP4A	14	24209583	24213869	-	2413	protein_coding	charged multivesicular body protein 4A [Source:HGNC Symbol;Acc:HGNC:20274]	-	19	19	20	114	13	26	0.394572	0.404744	0.42213	1.56871	0.274766	0.466693
ENSG00000147813	208.469	54.5154	92.6748	198.066	90.1162	286.986	118.553	191.723	-0.694278	0.212373	0.66826	NAPRT	8	143574785	143578649	-	3079	protein_coding	nicotinate phosphoribosyltransferase [Source:HGNC Symbol;Acc:HGNC:30450]	-	193	50	86	281	84	305	3.14107	0.834727	1.42253	3.03034	1.39138	4.29047
ENSG00000243373	4.3206	0	1.07761	20.441	1.07281	1.88187	1.7994	7.79856	-2.1309	0.212529	0.668285	RN7SL173P	6	158437797	158438088	+	292	misc_RNA	RNA, 7SL, cytoplasmic 173, pseudogene [Source:HGNC Symbol;Acc:HGNC:46189]	-	4	0	1	29	1	2	0.686446	0	0.174418	3.29769	0.17466	0.296662
ENSG00000076258	71.2898	25.0771	73.2778	111.368	90.1162	67.7474	56.5482	89.7439	-0.66758	0.212547	0.668285	FMO4	1	171314208	171342084	+	2517	protein_coding	flavin containing monooxygenase 4 [Source:HGNC Symbol;Acc:HGNC:3772]	-	66	23	68	158	84	72	1.31398	0.469709	1.37594	2.08434	1.70205	1.23898
ENSG00000161036	424.499	297.654	391.174	401.067	542.843	560.798	371.109	501.569	-0.43393	0.21252	0.668285	LRWD1	7	102464929	102473168	+	5926	protein_coding	leucine rich repeats and WD repeat domain containing 1 [Source:HGNC Symbol;Acc:HGNC:21769]	-	393	273	363	569	506	596	3.32323	2.36802	3.11974	3.18819	4.35477	4.35612
ENSG00000203880	1510.05	1020.53	1467.71	1984.89	1928.92	1421.76	1332.76	1778.52	-0.416302	0.212535	0.668285	PCMTD2	20	64255695	64287821	+	5997	protein_coding	protein-L-isoaspartate (D-aspartate) O-methyltransferase domain containing 2 [Source:HGNC Symbol;Acc:HGNC:15882]	-	1398	936	1362	2816	1798	1511	11.6816	8.0228	11.5669	15.5917	15.2909	10.913
ENSG00000229539	18.3625	11.9934	31.2508	47.9306	35.4028	26.3462	20.5356	36.5599	-0.835079	0.212719	0.668385	AL353194.1	20	3888239	3888868	-	441	antisense	novel transcript	-	17	11	29	68	33	28	1.9317	1.28215	3.34914	5.11994	3.81638	2.75001
ENSG00000224914	162.022	87.2247	142.245	156.479	227.436	176.896	130.497	186.937	-0.517015	0.212661	0.668385	LINC00863	10	87342736	87357882	+	3287	bidirectional_promoter_lncRNA	long intergenic non-protein coding RNA 863 [Source:HGNC Symbol;Acc:HGNC:45162]	-	150	80	132	222	212	188	2.28676	1.25105	2.04526	2.24258	3.28937	2.47727
ENSG00000154917	807.951	1000.9	788.814	852.883	1527.68	1129.12	865.889	1169.9	-0.433646	0.212682	0.668385	RAB6B	3	133824239	133895836	-	6005	protein_coding	RAB6B, member RAS oncogene family [Source:HGNC Symbol;Acc:HGNC:14902]	-	748	918	732	1210	1424	1200	6.24192	7.85803	6.20829	6.69062	12.0941	8.65533
ENSG00000135842	6.48089	2.18062	1.07761	0	27.8931	7.52749	3.24638	11.8069	-1.85087	0.213053	0.668898	FAM129A	1	184790724	184974550	-	8372	protein_coding	family with sequence similarity 129 member A [Source:HGNC Symbol;Acc:HGNC:16784]	-	6	2	1	0	26	8	0.035913	0.0122796	0.00608338	0	0.158387	0.0413881
ENSG00000132768	942.97	1000.9	854.548	847.244	1581.32	1354.01	932.807	1260.86	-0.434278	0.213049	0.668898	DPH2	1	43970000	43973369	+	2930	protein_coding	DPH2 homolog [Source:HGNC Symbol;Acc:HGNC:3004]	-	873	918	793	1202	1474	1439	14.9306	16.1049	13.7841	13.6217	25.657	21.272
ENSG00000181778	10.8015	2.18062	8.62091	43.7015	2.14562	10.3503	7.20101	18.7325	-1.39166	0.213156	0.669023	TMEM252	9	68536580	68540867	-	1245	protein_coding	transmembrane protein 252 [Source:HGNC Symbol;Acc:HGNC:28537]	-	10	2	8	62	2	11	0.402495	0.0825742	0.327261	1.65355	0.081929	0.382682
ENSG00000073969	1696.91	1225.51	1428.92	2389.48	1482.63	1938.33	1450.45	1936.81	-0.417446	0.213161	0.669023	NSF	17	46590669	46757464	+	5005	protein_coding	N-ethylmaleimide sensitive factor, vesicle fusing ATPase [Source:HGNC Symbol;Acc:HGNC:8016]	-	1571	1124	1326	3390	1382	2060	15.729	11.5437	13.4931	22.49	14.0825	17.827
ENSG00000166183	3.24045	17.4449	21.5523	17.6216	56.859	15.055	14.0792	29.8452	-1.07723	0.213288	0.669208	ASPG	14	104085679	104115581	+	6125	protein_coding	asparaginase [Source:HGNC Symbol;Acc:HGNC:20123]	-	3	16	20	25	53	16	0.024544	0.134276	0.166302	0.135528	0.441313	0.113143
ENSG00000229325	8.64119	26.1674	30.1732	22.5556	82.6065	20.7006	21.6606	41.9542	-0.947031	0.213323	0.669208	ACAP2-IT1	3	195280723	195282741	-	690	sense_intronic	ACAP2 intronic transcript 1 [Source:HGNC Symbol;Acc:HGNC:41426]	-	8	24	28	32	77	22	0.580992	1.78791	2.06673	1.53991	5.69139	1.38098
ENSG00000196975	440.701	819.912	678.897	742.925	1397.87	623.841	646.503	921.546	-0.510925	0.213425	0.669208	ANXA4	2	69644425	69827100	+	11048	protein_coding	annexin A4 [Source:HGNC Symbol;Acc:HGNC:542]	-	408	752	630	1054	1303	663	1.85057	3.49879	2.90423	3.16775	6.01503	2.59923
ENSG00000205981	378.052	300.925	278.024	586.445	401.232	329.328	319.001	439.002	-0.461673	0.213317	0.669208	DNAJC19	3	180983709	180989774	-	3586	protein_coding	DnaJ heat shock protein family (Hsp40) member C19 [Source:HGNC Symbol;Acc:HGNC:30528]	-	350	276	258	832	374	350	4.89088	3.95624	3.66424	7.70384	5.3191	4.2274
ENSG00000086061	4070	3423.57	3410.65	5744.63	3629.32	5028.36	3634.74	4800.77	-0.401519	0.213423	0.669208	DNAJA1	9	33025211	33039907	+	2730	protein_coding	DnaJ heat shock protein family (Hsp40) member A1 [Source:HGNC Symbol;Acc:HGNC:5229]	-	3768	3140	3165	8150	3383	5344	69.1636	59.1222	59.0453	99.1264	63.1999	84.785
ENSG00000166704	85.3318	38.1608	120.693	109.254	142.684	122.322	81.3951	124.753	-0.614766	0.213523	0.669409	ZNF606	19	57977053	58003349	-	7635	protein_coding	zinc finger protein 606 [Source:HGNC Symbol;Acc:HGNC:25879]	zf-C2H2	79	35	112	155	133	130	0.518499	0.235637	0.747107	0.674088	0.888422	0.737479
ENSG00000238123	50.767	43.6123	71.1225	43.7015	100.844	117.617	55.1673	87.3876	-0.659613	0.213656	0.669589	MID1IP1-AS1	X	38801568	38803883	-	376	antisense	MID1IP1 antisense RNA 1 [Source:HGNC Symbol;Acc:HGNC:40932]	-	47	40	66	62	94	125	6.26382	5.46835	8.93985	5.47518	12.7502	14.3992
ENSG00000235635	2.1603	2.18062	5.38807	24.6702	2.14562	3.76375	3.243	10.1932	-1.6691	0.213891	0.669684	AC016644.1	5	56941307	56947152	+	434	antisense	novel transcript	-	2	2	5	35	2	4	0.230924	0.236878	0.586751	2.67777	0.235027	0.399195
ENSG00000212829	1.08015	3.27093	12.9314	9.86807	31.1115	5.64562	5.76082	15.5417	-1.42348	0.21394	0.669684	RPS26P3	9	9090898	9091245	+	348	processed_pseudogene	ribosomal protein S26 pseudogene 3 [Source:HGNC Symbol;Acc:HGNC:23411]	-	1	3	12	14	29	6	0.143996	0.443125	1.75621	1.3358	4.25006	0.746771
ENSG00000256377	23.7633	11.9934	18.3194	36.6528	30.0387	29.169	18.0254	31.9535	-0.8278	0.214065	0.669729	AC009509.1	12	27696388	27710770	-	1519	antisense	novel transcript	-	22	11	17	52	28	31	0.725762	0.372236	0.569987	1.13668	0.940106	0.883933
ENSG00000271901	153.381	95.9472	88.3644	267.848	80.4609	169.369	112.564	172.559	-0.619475	0.214069	0.669729	AL161716.1	13	34545929	34671182	-	273	lincRNA	novel transcript	-	142	88	82	380	75	180	26.0649	16.5693	15.2977	46.2184	14.0112	28.5578
ENSG00000244509	5.40074	0	0	0	7.50968	19.7597	1.80025	9.08978	-2.33031	0.214375	0.669925	APOBEC3C	22	39014083	39020352	+	2818	protein_coding	apolipoprotein B mRNA editing enzyme catalytic subunit 3C [Source:HGNC Symbol;Acc:HGNC:17353]	-	5	0	0	0	7	21	0.0889116	0	0	0	0.126688	0.32277
ENSG00000261236	8031.99	6847.14	7057.3	6398.03	11458.7	11614	7312.14	9823.57	-0.425894	0.214271	0.669925	BOP1	8	144262102	144291370	-	3716	protein_coding	block of proliferation 1 [Source:HGNC Symbol;Acc:HGNC:15519]	-	7436	6280	6549	9077	10681	12343	100.275	86.8696	89.758	81.1075	146.593	143.867
ENSG00000258314	24.8434	16.3546	24.7851	52.1598	43.9853	19.7597	21.9944	38.6349	-0.815317	0.21446	0.669992	AL589182.1	14	19024090	19055551	+	796	lincRNA	novel transcript	-	23	15	23	74	41	21	1.44792	0.968639	1.4716	3.08683	2.62692	1.14267
ENSG00000136518	959.172	632.379	756.485	1604.27	579.318	1158.29	782.679	1113.96	-0.50979	0.214563	0.670207	ACTL6A	3	179562880	179588408	+	3675	protein_coding	actin like 6A [Source:HGNC Symbol;Acc:HGNC:24124]	-	888	580	702	2276	540	1231	12.1084	8.1125	9.72867	20.5641	7.49399	14.5083
ENSG00000101346	1545.69	1187.35	1423.53	2517.77	1401.09	1681.45	1385.52	1866.77	-0.430452	0.214713	0.670567	POFUT1	20	32207880	32238667	+	6426	protein_coding	protein O-fucosyltransferase 1 [Source:HGNC Symbol;Acc:HGNC:14988]	-	1431	1089	1321	3572	1306	1787	11.1591	8.71106	10.4697	18.4572	10.3652	12.0448
ENSG00000277586	6.48089	7.63216	9.69853	18.3264	7.50968	26.3462	7.93719	17.3941	-1.13603	0.215016	0.671087	NEFL	8	24950955	24957110	-	4329	protein_coding	neurofilament light [Source:HGNC Symbol;Acc:HGNC:7739]	-	6	7	9	26	7	28	0.0694534	0.0831179	0.105884	0.199425	0.0824683	0.280147
ENSG00000128165	12.9618	69.7797	26.9404	17.6216	166.286	34.8147	36.5606	72.9073	-0.990947	0.215006	0.671087	ADM2	22	50481556	50486440	+	4276	protein_coding	adrenomedullin 2 [Source:HGNC Symbol;Acc:HGNC:28898]	-	12	64	25	25	155	37	0.140628	0.769354	0.297767	0.194132	1.84872	0.374782
ENSG00000265917	23.7633	41.4317	34.4837	95.8612	35.4028	36.6965	33.2262	55.9869	-0.759962	0.215198	0.67144	MIR3685	12	95309923	95309984	+	62	miRNA	microRNA 3685 [Source:HGNC Symbol;Acc:HGNC:38886]	-	22	38	32	136	33	39	17.7812	31.5047	26.2865	72.8352	27.1456	27.2451
ENSG00000255568	19.4427	11.9934	18.3194	35.2431	24.6747	29.169	16.5852	29.6956	-0.843503	0.215258	0.67152	BRWD1-AS2	21	39313935	39314962	+	1028	antisense	BRWD1 antisense RNA 2 [Source:HGNC Symbol;Acc:HGNC:16423]	-	18	11	17	50	23	31	0.877423	0.550026	0.842228	1.61499	1.14107	1.30612
ENSG00000134897	339.167	221.333	295.266	382.74	400.159	370.729	285.255	384.543	-0.430752	0.215362	0.671632	BIVM	13	102799049	102841535	+	5461	protein_coding	basic, immunoglobulin-like variable motif containing [Source:HGNC Symbol;Acc:HGNC:16034]	-	314	203	274	543	373	394	2.88129	1.91077	2.55536	3.30158	3.48348	3.12492
ENSG00000164151	1176.28	1083.77	1063.61	1748.06	1111.43	1532.79	1107.88	1464.09	-0.402533	0.215823	0.672536	ICE1	5	5420664	5490234	+	8678	protein_coding	interactor of little elongation complex ELL subunit 1 [Source:HGNC Symbol;Acc:HGNC:29154]	-	1089	994	987	2480	1036	1629	6.28837	5.88777	5.79257	9.48913	6.08859	8.13049
ENSG00000126249	115.576	100.308	122.848	168.462	155.558	146.786	112.911	156.935	-0.47548	0.215869	0.672572	PDCD2L	19	34404384	34426168	+	1431	protein_coding	programmed cell death 2 like [Source:HGNC Symbol;Acc:HGNC:28194]	-	107	92	114	239	145	156	3.74691	3.3047	4.05732	5.54565	5.16779	4.72172
ENSG00000279372	4.3206	1.09031	2.15523	26.0799	1.07281	0.940936	2.52204	9.36455	-1.90965	0.216327	0.673029	AC137723.2	17	82035403	82035800	-	398	TEC	TEC	-	4	1	2	37	1	1	0.503624	0.129152	0.25593	3.08683	0.128143	0.108826
ENSG00000268812	2.1603	3.27093	3.23284	0	21.4562	9.40936	2.88802	10.2885	-1.8203	0.216226	0.673029	AC004264.1	22	30246205	30246998	+	794	antisense	uncharacterized LOC91370 [Source:NCBI gene;Acc:91370]	-	2	3	3	0	20	10	0.126223	0.194216	0.192431	0	1.28465	0.5455
ENSG00000166428	3.24045	11.9934	0	16.2118	10.7281	15.055	5.07795	13.9983	-1.46684	0.216313	0.673029	PLD4	14	104924713	104937790	+	6977	protein_coding	phospholipase D family member 4 [Source:HGNC Symbol;Acc:HGNC:23792]	-	3	11	0	23	10	16	0.0215468	0.0810416	0	0.109459	0.0730984	0.0993268
ENSG00000204569	1885.94	623.656	1319	1557.04	1791.6	2101.11	1276.2	1816.58	-0.509289	0.216335	0.673029	PPP1R10	6	30600400	30618612	-	5215	protein_coding	protein phosphatase 1 regulatory subunit 10 [Source:HGNC Symbol;Acc:HGNC:9284]	-	1746	572	1224	2209	1670	2233	16.7772	5.63801	11.9537	14.0649	16.332	18.546
ENSG00000010610	163.102	178.811	281.257	200.886	330.426	351.91	207.723	294.407	-0.501834	0.216116	0.673029	CD4	12	6786858	6820808	+	4583	protein_coding	CD4 molecule [Source:HGNC Symbol;Acc:HGNC:1678]	-	151	164	261	285	308	374	1.65104	1.83941	2.90044	2.06485	3.4275	3.53457
ENSG00000128694	422.338	297.654	489.237	840.196	423.761	438.476	403.076	567.478	-0.494562	0.216393	0.673029	OSGEPL1	2	189746660	189763227	-	3583	protein_coding	O-sialoglycoprotein endopeptidase like 1 [Source:HGNC Symbol;Acc:HGNC:23075]	-	391	273	454	1192	395	466	5.46839	3.91651	6.45332	11.0465	5.62247	5.63319
ENSG00000132122	142.58	129.747	136.857	228.375	169.504	167.487	136.394	188.455	-0.468013	0.216383	0.673029	SPATA6	1	48295372	48472208	-	5939	protein_coding	spermatogenesis associated 6 [Source:HGNC Symbol;Acc:HGNC:18309]	-	132	119	127	324	158	178	1.11376	1.02995	1.08909	1.81145	1.35681	1.29814
ENSG00000134001	2132.21	1462.1	1662.76	3372.06	1499.79	2385.27	1752.36	2419.04	-0.465413	0.216311	0.673029	EIF2S1	14	67359997	67386516	+	5651	protein_coding	eukaryotic translation initiation factor 2 subunit alpha [Source:HGNC Symbol;Acc:HGNC:3265]	-	1974	1341	1543	4784	1398	2535	17.5046	12.198	13.9064	28.11	12.6171	19.4298
ENSG00000268947	5.40074	1.09031	8.62091	8.45835	17.165	13.1731	5.03732	12.9321	-1.35332	0.216481	0.673089	AC002128.1	19	35262846	35264804	+	1016	sense_intronic	novel transcript	-	5	1	8	12	16	14	0.246607	0.050593	0.401024	0.392177	0.803162	0.596828
ENSG00000179477	14.0419	14.174	18.3194	35.948	30.0387	18.8187	15.5118	28.2685	-0.868592	0.216753	0.673384	ALOX12B	17	8072636	8087716	-	2746	protein_coding	arachidonate 12-lipoxygenase, 12R type [Source:HGNC Symbol;Acc:HGNC:430]	-	13	13	17	51	28	20	0.237232	0.243347	0.315299	0.616686	0.520037	0.31546
ENSG00000187097	380.212	231.145	323.284	537.105	335.79	412.13	311.547	428.342	-0.460268	0.216851	0.673384	ENTPD5	14	73958010	74019399	-	10379	protein_coding	ectonucleoside triphosphate diphosphohydrolase 5 [Source:HGNC Symbol;Acc:HGNC:3367]	-	352	212	300	762	313	438	1.69948	1.04994	1.47211	2.43778	1.53803	1.82782
ENSG00000206560	1396.63	1035.79	1411.67	2037.05	1467.61	1576.07	1281.37	1693.58	-0.402622	0.217021	0.673485	ANKRD28	3	15667236	15859771	-	11276	protein_coding	ankyrin repeat domain 28 [Source:HGNC Symbol;Acc:HGNC:29024]	-	1293	950	1310	2890	1368	1675	5.7461	4.33064	5.91684	8.51015	6.18739	6.43391
ENSG00000057252	950.531	952.93	831.918	1717.75	781.007	1246.74	911.793	1248.5	-0.453967	0.217139	0.673747	SOAT1	1	179293714	179358680	+	7005	protein_coding	sterol O-acyltransferase 1 [Source:HGNC Symbol;Acc:HGNC:11177]	-	880	874	772	2437	728	1325	6.29512	6.41338	5.61285	11.5516	5.30029	8.19262
ENSG00000160953	1424.72	653.095	894.42	1356.15	1175.8	1556.31	990.744	1362.76	-0.459987	0.217225	0.673905	MUM1	19	1354711	1378431	+	9876	protein_coding	melanoma associated antigen (mutated) 1 [Source:HGNC Symbol;Acc:HGNC:29641]	-	1319	599	830	1924	1096	1654	6.69258	3.11767	4.28027	6.46872	5.65987	7.25387
ENSG00000284808	6.48089	1.09031	0	28.8993	3.21844	0	2.52373	10.7059	-2.09603	0.217382	0.674108	AC099791.3	1	61481087	61533271	+	2442	lincRNA	novel transcript	-	6	1	0	41	3	0	0.123122	0.0210493	0	0.557484	0.0626545	0
ENSG00000203499	4.3206	1.09031	2.15523	14.0972	7.50968	2.82281	2.52204	8.14324	-1.69932	0.217463	0.674108	IQANK1	8	143734140	143790644	+	4982	protein_coding	IQ motif and ankyrin repeat containing 1 [Source:HGNC Symbol;Acc:HGNC:49576]	-	4	1	2	20	7	3	0.0402333	0.0103176	0.0204456	0.133297	0.0716591	0.0260815
ENSG00000252061	5.40074	0	6.46569	21.1459	3.21844	11.2912	3.95548	11.8852	-1.5963	0.2174	0.674108	RNU6-415P	15	78898840	78898936	-	97	snRNA	RNA, U6 small nuclear 415, pseudogene [Source:HGNC Symbol;Acc:HGNC:47378]	-	5	0	6	30	3	12	2.58302	0	3.15031	10.2694	1.57734	5.35827
ENSG00000267203	33.4846	34.8899	42.027	131.809	25.7475	35.7556	36.8005	64.4374	-0.816009	0.217499	0.674108	SNRPGP4	17	69318733	69318961	+	229	processed_pseudogene	small nuclear ribonucleoprotein polypeptide G pseudogene 4 [Source:HGNC Symbol;Acc:HGNC:39323]	-	31	32	39	187	24	38	6.78353	7.18288	8.67367	27.1144	5.34506	7.18726
ENSG00000261800	28.0839	20.7159	15.0866	25.375	50.4221	35.7556	21.2954	37.1843	-0.798682	0.217471	0.674108	AC023824.5	16	35143722	35144881	+	703	lincRNA	novel transcript	-	26	19	14	36	47	38	1.85331	1.38926	1.01425	1.70036	3.40972	2.34123
ENSG00000267466	1001.3	414.317	823.297	826.098	965.531	1368.12	746.304	1053.25	-0.49683	0.217411	0.674108	AC021683.1	17	77563368	77568695	-	1767	lincRNA	novel transcript	-	927	380	764	1172	900	1454	26.2889	11.0543	22.0207	22.0234	25.9766	35.6404
ENSG00000120942	516.311	356.531	409.493	525.827	518.168	671.829	427.445	571.941	-0.420039	0.2176	0.674108	UBIAD1	1	11273206	11296049	+	5082	protein_coding	UbiA prenyltransferase domain containing 1 [Source:HGNC Symbol;Acc:HGNC:30791]	-	478	327	380	746	483	714	4.71328	3.30748	3.80823	4.87414	4.84718	6.08525
ENSG00000095794	441.781	372.886	373.932	630.147	465.6	484.582	396.2	526.776	-0.411663	0.217594	0.674108	CREM	10	35126791	35212958	+	5699	protein_coding	cAMP responsive element modulator [Source:HGNC Symbol;Acc:HGNC:2352]	TF_bZIP	409	342	347	894	434	515	3.59629	3.08469	3.10102	5.20875	3.8839	3.91403
ENSG00000233473	11.8816	8.72247	11.8538	20.441	31.1115	13.1731	10.8193	21.5752	-0.99201	0.21764	0.674128	RAD1P2	1	159081133	159081795	-	663	processed_pseudogene	RAD1 pseudogene 2 [Source:HGNC Symbol;Acc:HGNC:49480]	-	11	8	11	29	29	14	0.831397	0.620241	0.844993	1.45237	2.2308	0.914597
ENSG00000148057	7.56104	8.72247	2.15523	18.3264	10.7281	14.114	6.14625	14.3895	-1.23277	0.217757	0.674314	IDNK	9	83623049	83644130	+	1814	protein_coding	IDNK, gluconokinase [Source:HGNC Symbol;Acc:HGNC:31367]	-	7	8	2	26	10	15	0.193371	0.226692	0.0561522	0.475916	0.281151	0.358153
ENSG00000182389	38.8854	58.8767	62.5016	109.254	70.8056	63.9837	53.4212	81.3476	-0.610101	0.217805	0.674319	CACNB4	2	151832768	152099475	-	36268	protein_coding	calcium voltage-gated channel auxiliary subunit beta 4 [Source:HGNC Symbol;Acc:HGNC:1404]	-	36	54	58	155	66	68	0.0497403	0.0765339	0.0814476	0.141907	0.0928105	0.0812083
ENSG00000229896	19.4427	33.7996	21.5523	30.3091	75.0968	26.3462	24.9315	43.9174	-0.810969	0.21794	0.674523	AL157373.2	6	12007670	12008856	+	855	lincRNA	novel transcript	-	18	31	20	43	70	28	1.05496	1.86372	1.19135	1.66992	4.1755	1.41843
ENSG00000166133	337.006	235.507	279.102	338.334	357.246	455.413	283.872	383.664	-0.434306	0.217917	0.674523	RPUSD2	15	40569300	40574943	+	2482	protein_coding	RNA pseudouridylate synthase domain containing 2 [Source:HGNC Symbol;Acc:HGNC:24180]	-	312	216	259	480	333	484	6.29916	4.47338	5.31462	6.42146	6.84257	8.44615
ENSG00000254263	2.1603	2.18062	5.38807	21.1459	4.29125	3.76375	3.243	9.73362	-1.60076	0.218089	0.67468	AC022973.3	8	129890465	129901758	+	467	lincRNA	novel transcript	-	2	2	5	30	4	4	0.214606	0.220139	0.545289	2.13304	0.436837	0.370987
ENSG00000212127	35.6449	41.4317	38.7941	71.1911	59.0046	48.9287	38.6236	59.7081	-0.63059	0.21805	0.67468	TAS2R14	12	10937406	11171573	-	2350	protein_coding	taste 2 receptor member 14 [Source:HGNC Symbol;Acc:HGNC:14920]	-	33	38	36	101	55	52	0.703681	0.831189	0.780205	1.42708	1.19364	0.958409
ENSG00000261373	477.426	185.352	406.261	327.056	610.43	615.372	356.346	517.619	-0.537809	0.218173	0.674819	VPS9D1-AS1	16	89711856	89718165	+	1753	antisense	VPS9D1 antisense RNA 1 [Source:HGNC Symbol;Acc:HGNC:48915]	-	442	170	377	464	569	654	12.6348	4.98484	10.953	8.78881	16.5542	16.1589
ENSG00000272010	3.24045	1.09031	6.46569	20.441	2.14562	9.40936	3.59881	10.6653	-1.57971	0.218349	0.675043	AC100814.1	8	65591850	65592472	-	623	lincRNA	novel transcript	-	3	1	6	29	2	10	0.241303	0.082508	0.490498	1.54563	0.163726	0.695228
ENSG00000200913	6.48089	14.174	7.5433	38.7674	10.7281	11.2912	9.3994	20.2623	-1.12029	0.218328	0.675043	SNORD46	1	44776490	44776593	+	104	snoRNA	small nucleolar RNA, C/D box 46 [Source:HGNC Symbol;Acc:HGNC:10186]	-	6	13	7	55	10	12	2.891	6.42531	3.42798	17.56	4.90392	4.99762
ENSG00000100583	6.48089	1.09031	2.15523	0	17.165	16.9369	3.24214	11.3673	-1.80015	0.218742	0.675096	SAMD15	14	77376689	77391497	+	2616	protein_coding	sterile alpha motif domain containing 15 [Source:HGNC Symbol;Acc:HGNC:18631]	-	6	1	2	0	16	18	0.114933	0.0196493	0.0389373	0	0.311931	0.298023
ENSG00000269930	3.24045	7.63216	1.07761	18.3264	5.36406	9.40936	3.98341	11.0333	-1.48119	0.218553	0.675096	AC091057.3	15	30616958	30617749	+	792	lincRNA	novel transcript	-	3	7	1	26	5	10	0.189813	0.454315	0.0643056	1.09004	0.321975	0.546877
ENSG00000171772	15.1221	2.18062	0	21.8507	10.7281	15.055	5.76757	15.8779	-1.46486	0.218566	0.675096	SYCE1	10	133553901	133569835	-	3874	protein_coding	synaptonemal complex central element protein 1 [Source:HGNC Symbol;Acc:HGNC:28852]	-	14	2	0	31	10	16	0.181091	0.0265372	0	0.265703	0.131649	0.178886
ENSG00000255119	3.24045	5.45154	3.23284	15.507	6.43687	9.40936	3.97494	10.4511	-1.40408	0.218744	0.675096	AP003385.3	11	67605521	67606642	+	555	antisense	novel transcript	-	3	5	3	22	6	10	0.270868	0.463085	0.275297	1.31621	0.55136	0.780409
ENSG00000250770	12.9618	5.45154	16.1642	31.7188	9.65531	29.169	11.5258	23.5144	-1.03491	0.218742	0.675096	AC005865.2	12	3296202	3366122	-	5981	transcribed_unprocessed_pseudogene	tetraspanin 11 (TSPAN11) pseudogene	-	12	5	15	45	9	31	0.10054	0.0429715	0.12773	0.249823	0.0767442	0.224493
ENSG00000105926	1180.6	798.106	1065.76	2089.21	983.768	1146.06	1014.82	1406.35	-0.471215	0.218527	0.675096	MPP6	7	24573268	24694193	+	9369	protein_coding	membrane palmitoylated protein 6 [Source:HGNC Symbol;Acc:HGNC:18167]	-	1093	732	989	2964	917	1218	5.84597	4.01607	5.37622	10.5046	4.99175	5.63079
ENSG00000282996	4.3206	1.09031	7.5433	11.2778	9.65531	13.1731	4.31807	11.3687	-1.39645	0.219248	0.675554	AC022021.1	10	28303300	28307658	+	843	lincRNA	novel transcript	-	4	1	7	16	9	14	0.237773	0.0609756	0.422907	0.630212	0.544492	0.719309
ENSG00000132837	42.1258	33.7996	45.2598	58.5036	123.373	24.4643	40.3951	68.7804	-0.764145	0.219051	0.675554	DMGDH	5	78997606	79236038	-	5254	protein_coding	dimethylglycine dehydrogenase [Source:HGNC Symbol;Acc:HGNC:24475]	-	39	31	42	83	115	26	0.371967	0.303288	0.40713	0.524544	1.11631	0.214338
ENSG00000167384	58.328	73.0507	72.2002	151.545	61.1503	95.0346	67.8596	102.577	-0.600709	0.21907	0.675554	ZNF180	19	44474428	44500524	-	4783	protein_coding	zinc finger protein 180 [Source:HGNC Symbol;Acc:HGNC:12970]	zf-C2H2	54	67	67	215	57	101	0.565748	0.720043	0.713425	1.49256	0.607787	0.914611
ENSG00000225313	101.534	49.0639	71.1225	155.775	83.6793	95.0346	73.9068	111.496	-0.596374	0.219091	0.675554	AL513327.1	1	33307348	33349245	+	4015	antisense	novel transcript	-	94	45	66	221	78	101	1.1732	0.576117	0.837206	1.82768	0.9908	1.08956
ENSG00000172831	900.844	437.214	674.587	499.042	1269.14	1133.83	670.882	967.336	-0.527356	0.219306	0.675554	CES2	16	66934444	66945096	+	5343	protein_coding	carboxylesterase 2 [Source:HGNC Symbol;Acc:HGNC:1864]	-	834	401	626	708	1183	1205	7.82187	3.85783	5.9671	4.3999	11.2921	9.76826
ENSG00000180694	3765.4	4700.32	3674.66	6906.24	4577.69	4572.01	4046.79	5351.98	-0.403398	0.219463	0.675613	TMEM64	8	90621995	90791632	-	5870	protein_coding	transmembrane protein 64 [Source:HGNC Symbol;Acc:HGNC:25441]	-	3486	4311	3410	9798	4267	4859	29.759	37.7506	29.5863	55.4235	37.0733	35.8529
ENSG00000165506	573.559	429.582	487.082	723.893	526.751	732.99	496.741	661.211	-0.413043	0.219503	0.675631	DNAAF2	14	49625174	49635230	-	2963	protein_coding	dynein axonemal assembly factor 2 [Source:HGNC Symbol;Acc:HGNC:20188]	-	531	394	452	1027	491	779	8.98033	6.83516	7.76928	11.5089	8.45136	11.3873
ENSG00000256069	0	2.18062	9.69853	21.8507	9.65531	4.70468	3.95972	12.0702	-1.6148	0.219735	0.676024	A2MP1	12	9228533	9275817	-	4657	transcribed_unprocessed_pseudogene	alpha-2-macroglobulin pseudogene 1 [Source:HGNC Symbol;Acc:HGNC:8]	-	0	2	9	31	9	5	0	0.0220754	0.0984261	0.221029	0.0985628	0.0465028
ENSG00000152778	14.0419	6.54185	15.0866	29.6042	13.9466	26.3462	11.8901	23.299	-0.975641	0.219969	0.676252	IFIT5	10	89414586	89421001	+	4015	protein_coding	interferon induced protein with tetratricopeptide repeats 5 [Source:HGNC Symbol;Acc:HGNC:13328]	-	13	6	14	42	13	28	0.162251	0.0768156	0.177589	0.347343	0.165133	0.302056
ENSG00000185722	925.688	646.553	768.339	1441.44	819.628	911.767	780.193	1057.61	-0.439466	0.220011	0.676252	ANKFY1	17	4163907	4263995	-	14138	protein_coding	ankyrin repeat and FYVE domain containing 1 [Source:HGNC Symbol;Acc:HGNC:20763]	-	857	593	713	2045	764	969	3.03754	2.15601	2.56848	4.80286	2.75602	2.9686
ENSG00000276931	11.8816	7.63216	9.69853	42.9966	8.58249	11.2912	9.73744	20.9568	-1.11876	0.220308	0.676764	AC009041.4	16	968375	969012	-	638	sense_intronic	novel transcript, sense intronic to LMF1	-	11	7	9	61	8	12	0.863976	0.563977	0.718449	3.17471	0.639508	0.814659
ENSG00000124802	293.801	213.7	200.436	300.271	280.004	384.843	235.979	321.706	-0.447091	0.220335	0.676764	EEF1E1	6	8073360	8102578	-	2107	protein_coding	eukaryotic translation elongation factor 1 epsilon 1 [Source:HGNC Symbol;Acc:HGNC:3212]	-	272	196	186	426	261	409	6.46895	4.78162	4.49596	6.71335	6.31761	8.40764
ENSG00000116830	2068.49	962.742	1689.7	2944.21	1656.42	1966.56	1573.64	2189.06	-0.476424	0.220598	0.677089	TTF2	1	117060303	117107453	+	10181	protein_coding	transcription termination factor 2 [Source:HGNC Symbol;Acc:HGNC:12398]	-	1915	883	1568	4177	1544	2090	9.42558	4.45815	7.84385	13.6229	7.73452	8.89142
ENSG00000080166	2159.22	4543.32	2518.38	3729.43	8101.87	2028.66	3073.64	4619.99	-0.587856	0.220692	0.677165	DCT	13	94436808	94479682	-	7543	protein_coding	dopachrome tautomerase [Source:HGNC Symbol;Acc:HGNC:2709]	-	1999	4167	2337	5291	7552	2156	13.28	28.3964	15.7793	23.291	51.0616	12.38
ENSG00000271730	4.3206	2.18062	5.38807	26.7848	7.50968	0.940936	3.96309	11.7451	-1.5798	0.220801	0.677184	AL390208.1	6	108998482	108999125	+	644	antisense	novel transcript, antisense to SESN1	-	4	2	5	38	7	1	0.311246	0.159635	0.395419	1.95926	0.554356	0.0672557
ENSG00000253309	6.48089	2.18062	7.5433	23.9653	8.58249	7.52749	5.4016	13.3584	-1.31658	0.220765	0.677184	SERPINE3	13	51335773	51364735	+	2608	protein_coding	serpin family E member 3 [Source:HGNC Symbol;Acc:HGNC:24774]	-	6	2	7	34	8	8	0.115285	0.0394191	0.136699	0.432878	0.156444	0.132861
ENSG00000131023	1903.22	1936.39	1757.59	4040.27	1551.29	2199.91	1865.73	2597.15	-0.477503	0.220802	0.677184	LATS1	6	149658153	149718256	-	8643	protein_coding	large tumor suppressor kinase 1 [Source:HGNC Symbol;Acc:HGNC:6514]	-	1762	1776	1631	5732	1446	2338	10.2158	10.5624	9.61088	22.0209	8.53258	11.7164
ENSG00000229588	1.08015	2.18062	6.46569	19.0313	6.43687	3.76375	3.24215	9.74396	-1.59888	0.221056	0.677449	AL390115.1	1	166334884	166335762	+	423	lincRNA	novel transcript	-	1	2	6	27	6	4	0.118465	0.243038	0.722412	2.11942	0.723415	0.409576
ENSG00000280138	77.7707	152.643	113.15	203.705	143.757	145.845	114.521	164.436	-0.523662	0.221024	0.677449	AC027290.2	12	122870059	122888720	-	18662	TEC	novel transcript	-	72	140	105	289	134	155	0.193332	0.385615	0.286553	0.514202	0.366204	0.35974
ENSG00000197818	563.838	221.333	455.831	491.289	611.503	645.482	413.667	582.758	-0.49407	0.2211	0.677463	SLC9A8	20	49812713	49892242	+	6946	protein_coding	solute carrier family 9 member A8 [Source:HGNC Symbol;Acc:HGNC:20728]	-	522	203	423	697	570	686	3.76587	1.50226	3.10155	3.3319	4.18521	4.27764
ENSG00000134452	1258.37	729.416	943.99	1492.9	1105	1327.66	977.26	1308.52	-0.421338	0.221141	0.677481	FBH1	10	5890203	5937594	+	6676	protein_coding	F-box DNA helicase 1 [Source:HGNC Symbol;Acc:HGNC:13620]	-	1165	669	876	2118	1030	1411	8.74458	5.15103	6.68285	10.5343	7.8686	9.15432
ENSG00000107611	4.3206	6.54185	7.5433	19.7361	12.8737	9.40936	6.13525	14.0064	-1.19676	0.221323	0.677723	CUBN	10	16823966	17129817	-	13270	protein_coding	cubilin [Source:HGNC Symbol;Acc:HGNC:2548]	-	4	6	7	28	12	10	0.0151049	0.0232415	0.0268659	0.0700618	0.0461198	0.0326396
ENSG00000207975	4.3206	1.09031	0	21.8507	0	2.82281	1.80363	8.22451	-2.20331	0.221411	0.677886	MIR181B1	1	198858873	198858982	-	110	miRNA	microRNA 181b-1 [Source:HGNC Symbol;Acc:HGNC:31550]	-	4	1	0	31	0	3	1.8222	0.467295	0	9.35757	0	1.18126
ENSG00000168806	334.846	55.6057	176.729	291.813	305.751	287.927	189.06	295.164	-0.64252	0.221512	0.677983	LCMT2	15	43323649	43330605	-	6957	protein_coding	leucine carboxyl methyltransferase 2 [Source:HGNC Symbol;Acc:HGNC:17558]	-	310	51	164	414	285	306	2.2329	0.376818	1.20059	1.97593	2.08929	1.90509
ENSG00000233360	1.08015	4.36123	2.15523	12.6875	11.8009	0.940936	2.5322	8.47646	-1.74691	0.221682	0.678258	Z83844.2	22	37641832	37658377	-	1945	antisense	uncharacterized LOC101927051 [Source:NCBI gene;Acc:101927051]	-	1	4	2	18	11	1	0.0257638	0.105712	0.0523702	0.307289	0.288436	0.0222687
ENSG00000174307	7.56104	2.18062	10.7761	0	10.7281	49.8696	6.83927	20.1993	-1.55813	0.222186	0.678258	PHLDA3	1	201464383	201469237	-	3138	protein_coding	pleckstrin homology like domain family A member 3 [Source:HGNC Symbol;Acc:HGNC:8934]	-	7	2	10	0	10	53	0.111783	0.0327613	0.162301	0	0.162526	0.73154
ENSG00000279758	4.3206	5.45154	10.7761	12.6875	16.0922	16.9369	6.84943	15.2389	-1.15079	0.221724	0.678258	AC105339.5	15	82738386	82739122	+	737	TEC	tec	-	4	5	10	18	15	18	0.271971	0.348728	0.691045	0.81096	1.03801	1.05784
ENSG00000124243	181.465	261.674	229.532	176.216	527.823	279.458	224.224	327.832	-0.546097	0.222161	0.678258	BCAS4	20	50794894	50882676	+	7583	protein_coding	breast carcinoma amplified sequence 4 [Source:HGNC Symbol;Acc:HGNC:14367]	-	168	240	213	250	492	297	1.11019	1.62687	1.43058	1.0947	3.30903	1.69641
ENSG00000125388	165.263	139.559	191.815	332.695	205.98	163.723	165.546	234.133	-0.502016	0.22209	0.678258	GRK4	4	2963608	3040747	+	4686	protein_coding	G protein-coupled receptor kinase 4 [Source:HGNC Symbol;Acc:HGNC:4543]	-	153	128	178	472	192	174	1.63613	1.40408	1.9346	3.34452	2.08966	1.60828
ENSG00000138095	10287.3	14619.9	11524	22045.3	14392.8	12404.4	12143.8	16280.8	-0.422994	0.221988	0.678258	LRPPRC	2	43886508	43996005	-	9760	protein_coding	leucine rich pentatricopeptide repeat containing [Source:HGNC Symbol;Acc:HGNC:15714]	-	9524	13409	10694	31276	13416	13183	48.8989	70.6205	55.8039	106.403	70.1052	58.5032
ENSG00000102897	652.41	598.579	650.879	1089.72	809.973	637.955	633.956	845.882	-0.41657	0.221742	0.678258	LYRM1	16	20899868	20925006	+	3593	protein_coding	LYR motif containing 1 [Source:HGNC Symbol;Acc:HGNC:25074]	-	604	549	604	1546	755	678	8.42382	7.85415	8.56157	14.2872	10.7168	8.17312
ENSG00000138246	1209.77	1174.26	1026.97	2015.91	1157.56	1374.71	1137	1516.06	-0.415514	0.222259	0.678258	DNAJC13	3	132417526	132539032	+	9606	protein_coding	DnaJ heat shock protein family (Hsp40) member C13 [Source:HGNC Symbol;Acc:HGNC:30343]	-	1120	1077	953	2860	1079	1461	5.84258	5.76311	5.05271	9.88593	5.72869	6.58753
ENSG00000261330	3.24045	1.09031	3.23284	14.8021	5.36406	3.76375	2.5212	7.97664	-1.67318	0.222379	0.67851	PPIAP50	16	77892422	77892915	+	494	processed_pseudogene	peptidylprolyl isomerase A pseudogene 50 [Source:HGNC Symbol;Acc:HGNC:53674]	-	3	1	3	21	5	4	0.304315	0.104054	0.309292	1.41152	0.516202	0.35071
ENSG00000101557	3009.3	1861.16	2129.37	5227.96	1625.31	3197.3	2333.27	3350.19	-0.522105	0.222411	0.67851	USP14	18	158383	214629	+	5987	protein_coding	ubiquitin specific peptidase 14 [Source:HGNC Symbol;Acc:HGNC:12612]	-	2786	1707	1976	7417	1515	3398	23.3185	14.6558	16.8094	41.1352	12.9057	24.5827
ENSG00000138621	156.622	43.6123	96.9853	139.563	123.373	191.951	99.0731	151.629	-0.613931	0.222557	0.678664	PPCDC	15	75023555	75117462	+	3781	protein_coding	phosphopantothenoylcysteine decarboxylase [Source:HGNC Symbol;Acc:HGNC:28107]	-	145	40	90	198	115	204	1.92172	0.543798	1.2123	1.73881	1.5512	2.33689
ENSG00000196504	3901.5	3511.88	3437.59	6432.57	3431.92	4595.53	3616.99	4820.01	-0.414387	0.222622	0.678664	PRPF40A	2	152651593	152717997	-	9536	protein_coding	pre-mRNA processing factor 40 homolog A [Source:HGNC Symbol;Acc:HGNC:16463]	-	3612	3221	3190	9126	3199	4884	18.9806	17.3623	17.0372	31.7767	17.109	22.1832
ENSG00000162702	691.295	617.115	619.628	932.533	632.959	991.747	642.679	852.413	-0.407845	0.222634	0.678664	ZNF281	1	200404940	200410056	-	4895	protein_coding	zinc finger protein 281 [Source:HGNC Symbol;Acc:HGNC:13075]	zf-C2H2	640	566	575	1323	590	1054	6.55174	5.94357	5.98259	8.97432	6.14718	9.32617
ENSG00000267638	4.3206	7.63216	14.009	63.4376	1.07281	4.70468	8.65391	23.0717	-1.42635	0.222765	0.678669	AC023855.1	17	44115912	44120595	+	359	antisense	uncharacterized LOC105371789 [Source:NCBI gene;Acc:105371789]	-	4	7	13	90	1	5	0.558335	1.00228	1.84426	8.3242	0.142063	0.603241
ENSG00000146859	291.64	187.533	235.998	357.365	266.057	350.028	238.39	324.484	-0.445516	0.222713	0.678669	TMEM140	7	135148072	135166215	+	2313	protein_coding	transmembrane protein 140 [Source:HGNC Symbol;Acc:HGNC:21870]	-	270	172	219	507	248	372	5.84949	3.82241	4.82217	7.27824	5.46831	6.96598
ENSG00000177479	2064.16	1624.56	1695.09	2709.49	1860.26	2490.66	1794.6	2353.47	-0.391295	0.222865	0.678841	ARIH2	3	48918821	48986382	+	8017	protein_coding	ariadne RBR E3 ubiquitin protein ligase 2 [Source:HGNC Symbol;Acc:HGNC:690]	-	1911	1490	1573	3844	1734	2647	11.9448	9.55341	9.99288	15.9208	11.031	14.3007
ENSG00000235530	29.164	34.8899	45.2598	120.531	25.7475	41.4012	36.4379	62.56	-0.787492	0.222985	0.679022	AC087294.1	17	21214331	21230035	+	1519	antisense	novel transcript, antisense to TMEM11	-	27	32	42	171	24	44	0.890708	1.08287	1.4082	3.73794	0.805806	1.25461
ENSG00000102531	1423.64	1523.16	1572.24	2225.95	1998.65	1637.23	1506.35	1953.94	-0.375445	0.223078	0.679172	FNDC3A	13	48975912	49209779	+	7698	protein_coding	fibronectin type III domain containing 3A [Source:HGNC Symbol;Acc:HGNC:20296]	-	1318	1397	1459	3158	1863	1740	8.5796	9.3283	9.65276	13.6216	12.3427	9.79009
ENSG00000100003	137.179	111.211	162.72	142.382	299.314	153.373	137.037	198.356	-0.531072	0.223169	0.679344	SEC14L2	22	30396857	30425317	+	5985	protein_coding	SEC14 like lipid binding 2 [Source:HGNC Symbol;Acc:HGNC:10699]	-	127	102	151	202	279	163	1.06333	0.876032	1.28495	1.12068	2.37748	1.17961
ENSG00000151715	15.1221	15.2643	6.46569	46.5209	12.8737	15.055	12.284	24.8165	-1.02552	0.223324	0.679606	TMEM45B	11	129815819	129860003	+	3027	protein_coding	transmembrane protein 45B [Source:HGNC Symbol;Acc:HGNC:25194]	-	14	14	6	66	12	16	0.231764	0.237739	0.100951	0.723979	0.202183	0.228941
ENSG00000198034	31836.3	40342.5	33908.2	53696.4	52342.5	33767.4	35362.3	46602.1	-0.398184	0.223416	0.679778	RPS4X	X	72255679	72277300	-	2982	protein_coding	ribosomal protein S4 X-linked [Source:HGNC Symbol;Acc:HGNC:10424]	-	29474	37001	31466	76180	48790	35887	495.292	637.808	537.413	848.257	834.449	521.248
ENSG00000130429	11.8816	5.45154	5.38807	26.0799	9.65531	14.114	7.57375	16.6164	-1.14259	0.223672	0.68003	ARPC1B	7	99374249	99394816	+	3988	protein_coding	actin related protein 2/3 complex subunit 1B [Source:HGNC Symbol;Acc:HGNC:704]	-	11	5	5	37	9	15	0.138219	0.0644464	0.0638541	0.308064	0.115097	0.162911
ENSG00000237243	3.24045	2.18062	1.07761	23.9653	0	1.88187	2.16623	8.61573	-2.00914	0.223899	0.680432	AC022173.1	7	137953348	137957966	+	577	lincRNA	uncharacterized LOC100130880 [Source:NCBI gene;Acc:100130880]	-	3	2	1	34	0	2	0.26054	0.178171	0.0882669	1.95658	0	0.150131
ENSG00000185437	4.3206	3.27093	10.7761	21.8507	13.9466	7.52749	6.12255	14.4416	-1.24344	0.223919	0.680432	SH3BGR	21	39445855	39515506	+	1495	protein_coding	SH3 domain binding glutamate rich protein [Source:HGNC Symbol;Acc:HGNC:10822]	-	4	3	10	31	13	8	0.134075	0.103149	0.340669	0.688517	0.443485	0.231774
ENSG00000105708	73.4501	82.8634	87.2868	181.854	75.0968	104.444	81.2001	120.465	-0.573368	0.224073	0.680432	ZNF14	19	19710471	19733097	-	2949	protein_coding	zinc finger protein 14 [Source:HGNC Symbol;Acc:HGNC:12924]	zf-C2H2	68	76	81	258	70	111	1.15548	1.32472	1.39889	2.90495	1.2106	1.63028
ENSG00000163291	1593.22	1495.9	1542.07	3204.3	1431.13	1712.5	1543.73	2115.98	-0.455275	0.224157	0.680432	PAQR3	4	78887127	78939438	-	12403	protein_coding	progestin and adipoQ receptor family member 3 [Source:HGNC Symbol;Acc:HGNC:30130]	-	1475	1372	1431	4546	1334	1820	5.95929	5.68606	5.87607	12.1702	5.48537	6.35565
ENSG00000115942	792.829	598.579	537.73	1072.1	619.012	915.531	643.046	868.88	-0.434793	0.224143	0.680432	ORC2	2	200908973	200963680	-	5835	protein_coding	origin recognition complex subunit 2 [Source:HGNC Symbol;Acc:HGNC:8488]	-	734	549	499	1521	577	973	6.30354	4.83632	4.35546	8.65531	5.04326	7.22249
ENSG00000109184	722.62	683.623	617.473	1258.18	754.187	713.23	674.572	908.532	-0.430234	0.224182	0.680432	DCUN1D4	4	51843000	51916837	+	7625	protein_coding	defective in cullin neddylation 1 domain containing 4 [Source:HGNC Symbol;Acc:HGNC:28998]	-	669	627	573	1785	703	758	4.39659	4.2268	3.82727	7.77307	4.7021	4.30571
ENSG00000111726	1001.3	778.48	914.895	1552.11	845.376	1218.51	898.224	1205.33	-0.424762	0.224186	0.680432	CMAS	12	22046174	22065674	+	2018	protein_coding	cytidine monophosphate N-acetylneuraminic acid synthetase [Source:HGNC Symbol;Acc:HGNC:18290]	-	927	714	849	2202	788	1295	23.0191	18.187	21.427	36.2318	19.9151	27.7948
ENSG00000155096	2965.01	2616.74	2334.11	3911.28	3061.8	3280.1	2638.62	3417.73	-0.373355	0.223964	0.680432	AZIN1	8	102826357	102893864	-	6426	protein_coding	antizyme inhibitor 1 [Source:HGNC Symbol;Acc:HGNC:16432]	-	2745	2400	2166	5549	2854	3486	21.4058	19.1979	17.1669	28.6727	22.6511	23.4964
ENSG00000231625	2.1603	15.2643	7.5433	0	70.8056	4.70468	8.32264	25.1701	-1.58928	0.224375	0.68069	SLC47A1P2	17	19615789	19633825	+	1483	transcribed_unprocessed_pseudogene	SLC47A1 pseudogene 2 [Source:HGNC Symbol;Acc:HGNC:53866]	-	2	14	7	0	66	5	0.06758	0.485256	0.240398	0	2.26976	0.146031
ENSG00000114331	1352.35	2034.52	1489.26	1994.05	3399.74	1395.41	1625.38	2263.07	-0.477335	0.224409	0.68069	ACAP2	3	195274736	195443078	-	11139	protein_coding	ArfGAP with coiled-coil, ankyrin repeat and PH domains 2 [Source:HGNC Symbol;Acc:HGNC:16469]	-	1252	1866	1382	2829	3169	1483	5.63232	8.61092	6.31882	8.43298	14.5095	5.76647
ENSG00000116704	273.278	199.526	227.377	446.178	245.674	276.635	233.394	322.829	-0.469677	0.22445	0.680709	SLC35D1	1	66999332	67054099	-	6162	protein_coding	solute carrier family 35 member D1 [Source:HGNC Symbol;Acc:HGNC:20800]	-	253	183	211	633	229	294	2.05745	1.52656	1.74395	3.41096	1.89535	2.06653
ENSG00000147679	720.459	827.544	759.718	1217.3	965.531	843.079	769.241	1008.64	-0.391254	0.224574	0.680874	UTP23	8	116766503	116849463	+	5252	protein_coding	UTP23, small subunit processome component [Source:HGNC Symbol;Acc:HGNC:28224]	-	667	759	705	1727	900	896	6.36401	7.4285	6.83657	10.9185	8.73966	7.38922
ENSG00000253535	1.08015	3.27093	3.23284	16.2118	3.21844	4.70468	2.52797	8.04498	-1.68573	0.224769	0.68115	AC120193.1	8	24295814	24912073	-	1341	antisense	novel transcript	-	1	3	3	23	3	5	0.0373681	0.114994	0.113937	0.569499	0.114096	0.161494
ENSG00000163468	12336.4	11012.1	11223.4	14299.5	14984	14779.3	11524	14687.6	-0.349958	0.224744	0.68115	CCT3	1	156308968	156367873	-	4018	protein_coding	chaperonin containing TCP1 subunit 3 [Source:HGNC Symbol;Acc:HGNC:1616]	-	11421	10100	10415	20287	13967	15707	142.437	129.21	132.015	167.649	177.284	169.316
ENSG00000267710	27.0037	17.4449	38.7941	54.2744	64.3687	23.5234	27.7476	47.3888	-0.771485	0.225075	0.681719	EDDM13	19	56272769	56310450	+	2326	protein_coding	epididymal protein 13 [Source:HGNC Symbol;Acc:HGNC:53168]	-	25	16	36	77	60	25	0.538592	0.353585	0.788255	1.0992	1.31558	0.465528
ENSG00000204767	1.08015	14.174	4.31046	14.8021	5.36406	29.169	6.52154	16.4451	-1.33764	0.225215	0.681868	INSYN2B	5	169864264	169980740	-	2999	protein_coding	inhibitory synaptic factor family member 2B [Source:HGNC Symbol;Acc:HGNC:37271]	-	1	13	4	21	5	31	0.0167091	0.222818	0.0679293	0.232508	0.0850296	0.447714
ENSG00000261572	44.2861	29.4383	33.406	76.83	62.2231	32.9328	35.7102	57.3286	-0.685465	0.225276	0.681948	AC097639.1	3	32236688	32238578	-	1891	sense_intronic	novel transcript, intronic to CMTM8	-	41	27	31	109	58	35	1.08648	0.733933	0.834918	1.91394	1.56428	0.801663
ENSG00000230021	16.2022	7.63216	20.4747	16.9167	41.8397	25.4053	14.7697	28.0539	-0.918155	0.225711	0.682268	AL669831.3	1	586071	827796	-	5495	transcribed_processed_pseudogene	uncharacterized LOC101928626 [Source:NCBI gene;Acc:101928626]	-	15	7	19	24	39	27	0.13679	0.0654808	0.1761	0.145023	0.361971	0.212819
ENSG00000273540	11.8816	15.2643	16.1642	18.3264	41.8397	20.7006	14.4367	26.9556	-0.893695	0.225736	0.682268	AGBL1	15	86079973	87029052	+	13580	protein_coding	ATP/GTP binding protein like 1 [Source:HGNC Symbol;Acc:HGNC:26504]	-	11	14	15	26	39	22	0.0405903	0.0529922	0.0562556	0.0635723	0.146468	0.0701678
ENSG00000272086	18.3625	19.6256	22.6299	49.3403	48.2765	12.2322	20.206	36.6163	-0.859236	0.226392	0.682268	AC025181.2	5	32174471	32175272	+	802	lincRNA	novel transcript	-	17	18	21	70	45	13	1.06219	1.15367	1.33358	2.89813	2.86164	0.702076
ENSG00000280511	64.8089	54.5154	56.0359	44.4063	70.8056	164.664	58.4534	93.2919	-0.672232	0.225964	0.682268	AL591030.1	6	76561328	76562590	+	627	lincRNA	novel transcript	-	60	50	52	63	66	175	4.79527	4.09908	4.22386	3.33632	5.3685	12.0889
ENSG00000171790	71.2898	47.9736	64.6569	95.8612	87.9706	84.6843	61.3068	89.5054	-0.546527	0.226087	0.682268	SLFNL1	1	41015597	41023237	-	4310	protein_coding	schlafen like 1 [Source:HGNC Symbol;Acc:HGNC:26313]	-	66	44	60	136	82	90	0.767355	0.524758	0.709003	1.04775	0.970316	0.904441
ENSG00000092201	3804.28	1673.62	2427.87	5236.42	2020.1	4070.49	2635.26	3775.67	-0.518933	0.225756	0.682268	SUPT16H	14	21351472	21384266	-	7151	protein_coding	SPT16 homolog, facilitates chromatin remodeling subunit [Source:HGNC Symbol;Acc:HGNC:11465]	-	3522	1535	2253	7429	1883	4326	24.6804	11.0338	16.0461	34.4951	13.4295	26.202
ENSG00000229043	207.389	109.031	126.081	240.358	234.946	154.314	147.5	209.872	-0.509082	0.22646	0.682268	AC091729.3	7	1160374	1165267	+	2002	antisense	uncharacterized LOC101927021 [Source:NCBI gene;Acc:101927021]	-	192	100	117	341	219	164	4.80581	2.56756	2.97643	5.65568	5.57901	3.54809
ENSG00000184305	74.5303	98.1278	80.8211	116.302	114.791	127.026	84.493	119.373	-0.498616	0.225959	0.682268	CCSER1	4	90127535	91601913	+	10474	protein_coding	coiled-coil serine rich protein 1 [Source:HGNC Symbol;Acc:HGNC:29349]	-	69	90	75	165	107	135	0.330116	0.441686	0.364689	0.523077	0.521012	0.55826
ENSG00000204237	960.252	464.471	756.485	694.289	1203.69	1125.36	727.07	1007.78	-0.470559	0.226104	0.682268	OXLD1	17	81665036	81666635	-	1600	protein_coding	oxidoreductase like domain containing 1 [Source:HGNC Symbol;Acc:HGNC:27901]	-	889	426	702	985	1122	1196	27.8427	13.6859	22.3455	20.4414	35.7643	32.3762
ENSG00000148219	1560.82	2361.61	1702.63	1932.73	3788.1	1998.55	1875.02	2573.13	-0.456405	0.226435	0.682268	ASTN2	9	116425225	117415070	-	8290	protein_coding	astrotactin 2 [Source:HGNC Symbol;Acc:HGNC:17021]	-	1445	2166	1580	2742	3531	2124	8.7346	13.4304	9.70681	10.9827	21.723	11.0972
ENSG00000280128	338.087	262.764	397.64	372.167	621.158	376.375	332.83	456.567	-0.455054	0.226449	0.682268	AL662795.2	6	30282349	30286054	-	3706	TEC	TEC	-	313	241	369	528	579	400	4.23222	3.34269	5.07101	4.73067	7.96801	4.67487
ENSG00000166266	1286.46	1033.61	1247.88	2069.48	1207.99	1466.92	1189.32	1581.46	-0.4115	0.225713	0.682268	CUL5	11	108008733	108107776	+	6742	protein_coding	cullin 5 [Source:HGNC Symbol;Acc:HGNC:2556]	-	1191	948	1158	2936	1126	1559	8.85223	7.22776	8.7477	14.4598	8.51778	10.0155
ENSG00000285756	946.211	849.35	924.593	1383.64	977.331	1187.46	906.718	1182.81	-0.383846	0.225488	0.682268	BX890604.2	X	3817528	3937855	-	14235	lincRNA	novel transcript	-	876	779	858	1963	911	1262	3.08373	2.81296	3.06975	4.57886	3.26391	3.83988
ENSG00000147364	573.559	533.161	552.816	809.182	669.434	680.297	553.179	719.638	-0.379887	0.226096	0.682268	FBXO25	8	406428	477967	+	11438	protein_coding	F-box protein 25 [Source:HGNC Symbol;Acc:HGNC:13596]	-	531	489	513	1148	624	723	2.32634	2.19757	2.28424	3.33262	2.78235	2.73781
ENSG00000146085	1236.77	1274.57	1107.79	1797.4	1388.22	1500.79	1206.38	1562.14	-0.373072	0.226247	0.682268	MUT	6	49430360	49463191	-	3749	protein_coding	methylmalonyl-CoA mutase [Source:HGNC Symbol;Acc:HGNC:7526]	-	1145	1169	1028	2550	1294	1595	15.3045	16.0281	13.9653	22.5849	17.6034	18.4272
ENSG00000158806	1.08015	5.45154	6.46569	13.3924	12.8737	7.52749	4.33246	11.2645	-1.38002	0.226535	0.682284	NPM2	8	22024125	22036897	+	2063	protein_coding	nucleophosmin/nucleoplasmin 2 [Source:HGNC Symbol;Acc:HGNC:7930]	-	1	5	6	19	12	8	0.0242902	0.124582	0.148124	0.305808	0.29666	0.16796
ENSG00000235423	24.8434	9.81278	16.1642	36.6528	20.3834	34.8147	16.9401	30.617	-0.857676	0.226524	0.682284	AC068768.1	12	123252030	123261483	-	1756	antisense	novel transcript	-	23	9	15	52	19	37	0.656346	0.263452	0.435051	0.983271	0.551831	0.912625
ENSG00000138823	5.40074	1.09031	8.62091	21.1459	5.36406	12.2322	5.03732	12.914	-1.36718	0.22691	0.682319	MTTP	4	99563761	99623999	+	5398	protein_coding	microsomal triglyceride transfer protein [Source:HGNC Symbol;Acc:HGNC:7467]	-	5	1	8	30	5	13	0.0464159	0.0095225	0.0754798	0.184537	0.0472404	0.10431
ENSG00000188501	9.72134	1.09031	11.8538	31.7188	4.29125	18.8187	7.55514	18.2763	-1.28306	0.226895	0.682319	LCTL	15	66547179	66565979	-	3518	protein_coding	lactase like [Source:HGNC Symbol;Acc:HGNC:15583]	-	9	1	11	45	4	20	0.128197	0.0146113	0.159247	0.424728	0.0579884	0.246235
ENSG00000211697	3.24045	15.2643	12.9314	40.1771	21.4562	6.58656	10.4787	22.74	-1.1248	0.227027	0.682319	TRGV5	7	38349355	38350022	-	552	TR_V_gene	T cell receptor gamma variable 5 [Source:HGNC Symbol;Acc:HGNC:12290]	-	3	14	12	57	20	7	0.27234	1.30369	1.10717	3.4287	1.84785	0.549255
ENSG00000257727	66.9692	35.9802	58.1912	42.9966	105.136	105.385	53.7135	84.5057	-0.649426	0.226652	0.682319	CNPY2	12	56309842	56316336	-	2956	protein_coding	canopy FGF signaling regulator 2 [Source:HGNC Symbol;Acc:HGNC:13529]	-	62	33	54	61	98	112	1.05103	0.573843	0.930386	0.685204	1.69082	1.64108
ENSG00000137713	838.196	418.678	679.975	1707.18	391.576	817.674	645.616	972.142	-0.591213	0.227156	0.682319	PPP2R1B	11	111726908	111766427	-	6720	protein_coding	protein phosphatase 2 scaffold subunit Abeta [Source:HGNC Symbol;Acc:HGNC:9303]	-	776	384	631	2422	365	869	5.78658	2.93728	4.78227	11.9674	2.77013	5.601
ENSG00000064726	1561.9	1815.36	1562.54	3290.3	1465.46	1978.79	1646.6	2244.85	-0.44747	0.227085	0.682319	BTBD1	15	83016422	83067354	-	4169	protein_coding	BTB domain containing 1 [Source:HGNC Symbol;Acc:HGNC:1120]	-	1446	1665	1450	4668	1366	2103	17.3806	20.5289	17.7137	37.1786	16.7107	21.8485
ENSG00000131797	186.866	206.068	168.108	210.754	264.984	283.222	187.014	252.987	-0.435006	0.227208	0.682319	CLUHP3	16	31700590	31711986	+	6235	transcribed_unprocessed_pseudogene	clustered mitochondria homolog pseudogene 3 [Source:HGNC Symbol;Acc:HGNC:28447]	-	173	189	156	299	247	301	1.3904	1.55815	1.27427	1.59231	2.0204	2.09096
ENSG00000209082	779.868	505.903	544.195	597.723	976.259	900.476	609.989	824.819	-0.434724	0.226982	0.682319	MT-TL1	MT	3230	3304	+	75	Mt_tRNA	mitochondrially encoded tRNA leucine 1 (UUA/G) [Source:HGNC Symbol;Acc:HGNC:7490]	-	722	464	505	848	910	957	482.398	318.01	342.929	375.43	618.809	552.67
ENSG00000092820	3938.22	2857.7	3419.27	4462.48	3696.91	5171.39	3405.06	4443.59	-0.384076	0.226891	0.682319	EZR	6	158765741	158819412	-	3342	protein_coding	ezrin [Source:HGNC Symbol;Acc:HGNC:12691]	-	3646	2621	3173	6331	3446	5496	54.6688	40.3129	48.3546	62.9014	52.5879	71.2288
ENSG00000186153	369.411	497.181	368.544	353.841	834.647	535.393	411.712	574.627	-0.479904	0.227382	0.682632	WWOX	16	78099413	79212667	+	4886	protein_coding	WW domain containing oxidoreductase [Source:HGNC Symbol;Acc:HGNC:12799]	-	342	456	342	502	778	569	3.50754	4.79728	3.56489	3.41149	8.12088	5.04399
ENSG00000169282	62.6486	105.76	77.5882	205.82	70.8056	98.7983	81.9989	125.141	-0.614349	0.227463	0.682649	KCNAB1	3	156037701	156539138	+	6852	protein_coding	potassium voltage-gated channel subfamily A member regulatory beta subunit 1 [Source:HGNC Symbol;Acc:HGNC:6228]	-	58	97	72	292	66	105	0.42417	0.727676	0.535167	1.41501	0.491251	0.663723
ENSG00000165501	211.709	125.385	143.323	386.264	97.6259	243.703	160.139	242.531	-0.601253	0.227423	0.682649	LRR1	14	49598697	49614672	+	2359	protein_coding	leucine rich repeat protein 1 [Source:HGNC Symbol;Acc:HGNC:19742]	-	196	115	133	548	91	259	4.16349	2.50584	2.87143	7.71342	1.96739	4.7554
ENSG00000198723	162.022	122.115	178.884	186.084	283.222	176.896	154.34	215.401	-0.479376	0.227516	0.682649	TEX45	19	7492976	7508450	+	2912	protein_coding	testis expressed 45 [Source:HGNC Symbol;Acc:HGNC:24745]	-	150	112	166	264	264	188	2.58125	1.97702	2.90329	3.01028	4.6237	2.79629
ENSG00000252244	3.24045	6.54185	3.23284	20.441	2.14562	12.2322	4.33838	11.6063	-1.4329	0.227902	0.683046	RNU7-3P	6	149516956	149517017	+	62	snRNA	RNA, U7 small nuclear 3 pseudogene [Source:HGNC Symbol;Acc:HGNC:34099]	-	3	6	3	29	2	13	2.42471	4.97443	2.46436	15.531	1.64519	9.08169
ENSG00000128335	17.2824	14.174	15.0866	0	71.8784	40.4603	15.5143	37.4462	-1.26519	0.227902	0.683046	APOL2	22	36226203	36239954	-	3484	protein_coding	apolipoprotein L2 [Source:HGNC Symbol;Acc:HGNC:619]	-	16	13	14	0	67	43	0.230129	0.1918	0.204656	0	0.980784	0.534571
ENSG00000162623	911.646	855.892	957.999	1600.74	964.458	1050.09	908.512	1205.09	-0.408068	0.227733	0.683046	TYW3	1	74733152	74766678	+	4616	protein_coding	tRNA-yW synthesizing protein 3 homolog [Source:HGNC Symbol;Acc:HGNC:24757]	-	844	785	889	2271	899	1116	9.16234	8.74154	9.80866	16.336	9.93278	10.4716
ENSG00000170471	2147.34	1755.4	2029.15	3255.76	2422.41	2098.29	1977.29	2592.15	-0.390789	0.227852	0.683046	RALGAPB	20	38472816	38578861	+	12633	protein_coding	Ral GTPase activating protein non-catalytic beta subunit [Source:HGNC Symbol;Acc:HGNC:29221]	-	1988	1610	1883	4619	2258	2230	7.88569	6.55094	7.59133	12.1405	9.11579	7.64564
ENSG00000215414	10.8015	14.174	10.7761	52.8647	13.9466	7.52749	11.9172	24.7796	-1.06792	0.228082	0.683243	PSMA6P1	Y	13286638	13287378	+	741	processed_pseudogene	proteasome subunit alpha 6 pseudogene 1 [Source:HGNC Symbol;Acc:HGNC:17460]	-	10	13	10	75	13	8	0.676256	0.901798	0.687315	3.36076	0.89475	0.467613
ENSG00000226608	5.40074	1.09031	11.8538	24.6702	3.21844	18.8187	6.11494	15.5691	-1.35611	0.228387	0.683362	FTLP3	20	4023917	4024444	+	528	processed_pseudogene	ferritin light chain pseudogene 3 [Source:HGNC Symbol;Acc:HGNC:4000]	-	5	1	11	35	3	20	0.474532	0.0973532	1.06104	2.20104	0.289777	1.64063
ENSG00000129048	3.24045	17.4449	8.62091	29.6042	27.8931	6.58656	9.76877	21.3613	-1.13132	0.228222	0.683362	ACKR4	3	132597237	132618967	+	2273	protein_coding	atypical chemokine receptor 4 [Source:HGNC Symbol;Acc:HGNC:1611]	-	3	16	8	42	26	7	0.066138	0.36183	0.179252	0.613542	0.583379	0.133387
ENSG00000130590	27.0037	6.54185	5.38807	19.0313	48.2765	14.114	12.9779	27.1406	-1.05838	0.228346	0.683362	SAMD10	20	63974113	63980008	-	2453	protein_coding	sterile alpha motif domain containing 10 [Source:HGNC Symbol;Acc:HGNC:16129]	-	25	6	5	27	45	15	0.510707	0.12573	0.103812	0.365477	0.935603	0.264855
ENSG00000196470	184.705	451.388	217.678	514.549	388.358	318.037	284.59	406.981	-0.516773	0.228399	0.683362	SIAH1	16	48356364	48448402	-	6725	protein_coding	siah E3 ubiquitin protein ligase 1 [Source:HGNC Symbol;Acc:HGNC:10857]	-	171	414	202	730	362	338	1.27419	3.1644	1.52979	3.60433	2.74532	2.17691
ENSG00000132600	764.745	453.568	536.652	737.991	817.483	780.036	584.989	778.503	-0.412136	0.22828	0.683362	PRMT7	16	68310974	68358563	+	9458	protein_coding	protein arginine methyltransferase 7 [Source:HGNC Symbol;Acc:HGNC:25557]	-	708	416	498	1047	762	829	3.75114	2.26088	2.68166	3.67571	4.10896	3.79639
ENSG00000152763	16.2022	13.0837	11.8538	39.4723	23.6019	14.114	13.7132	25.7294	-0.914384	0.228669	0.683496	WDR78	1	66812885	66924887	-	6704	protein_coding	WD repeat domain 78 [Source:HGNC Symbol;Acc:HGNC:26252]	-	15	12	11	56	22	15	0.112121	0.0920092	0.0835666	0.277363	0.167365	0.0969109
ENSG00000201512	21.603	11.9934	14.009	31.0139	24.6747	29.169	15.8685	28.2859	-0.835782	0.228785	0.683705	SNORA71C	20	38429670	38429803	-	134	snoRNA	small nucleolar RNA, H/ACA box 71C [Source:HGNC Symbol;Acc:HGNC:32656]	-	20	11	13	44	23	31	7.47919	4.21961	4.94097	10.9029	8.75386	10.0201
ENSG00000186104	7.56104	0	4.31046	11.9827	7.50968	14.114	3.95717	11.2021	-1.50267	0.229035	0.684141	CYP2R1	11	14877440	14892252	-	4516	protein_coding	cytochrome P450 family 2 subfamily R member 1 [Source:HGNC Symbol;Acc:HGNC:20580]	-	7	0	4	17	7	15	0.0776736	0	0.0451107	0.124994	0.0790535	0.143864
ENSG00000124343	18.3625	59.967	42.027	66.257	48.2765	79.9796	40.1188	64.8377	-0.694013	0.229159	0.684406	XG	X	2752048	2816500	+	3349	protein_coding	Xg glycoprotein (Xg blood group) [Source:HGNC Symbol;Acc:HGNC:12806]	-	17	55	39	94	45	85	0.254368	0.844173	0.593094	0.931981	0.68529	1.09931
ENSG00000012174	1650.47	928.943	1521.59	2346.49	1627.46	1557.25	1367	1843.73	-0.431825	0.229454	0.684555	MBTPS2	X	21839636	21885424	+	8927	protein_coding	membrane bound transcription factor peptidase, site 2 [Source:HGNC Symbol;Acc:HGNC:15455]	-	1528	852	1412	3329	1517	1655	8.57724	4.90589	8.0557	12.3823	8.66676	8.02985
ENSG00000196756	635.128	589.857	428.891	617.459	731.658	845.902	551.292	731.673	-0.408103	0.229367	0.684555	SNHG17	20	38420588	38435353	-	4186	processed_transcript	small nucleolar RNA host gene 17 [Source:HGNC Symbol;Acc:HGNC:48600]	-	588	541	398	876	682	899	7.03895	6.64327	4.84237	6.94863	8.30925	9.30199
ENSG00000091436	1787.65	1942.93	1835.18	3256.46	1907.46	2182.03	1855.25	2448.65	-0.400638	0.229488	0.684555	MAP3K20	2	173075435	173268010	+	13799	protein_coding	mitogen-activated protein kinase kinase kinase 20 [Source:HGNC Symbol;Acc:HGNC:17797]	-	1655	1782	1703	4620	1778	2319	6.01008	6.6381	6.28552	11.117	6.57145	7.27894
ENSG00000231165	51.8472	49.0639	76.5106	119.122	77.2424	68.6884	59.1406	88.3508	-0.582244	0.229875	0.685294	TRBV26OR9-2	9	33695767	33696059	+	293	TR_V_pseudogene	T cell receptor beta variable 26/OR9-2 (pseudogene) [Source:HGNC Symbol;Acc:HGNC:15485]	-	48	45	71	169	72	73	8.20924	7.89458	12.3414	19.152	12.5326	10.7912
ENSG00000125449	526.033	232.236	368.544	435.605	517.095	608.786	375.604	520.495	-0.470312	0.22997	0.685367	ARMC7	17	75109952	75130265	+	2823	protein_coding	armadillo repeat containing 7 [Source:HGNC Symbol;Acc:HGNC:26168]	-	487	213	342	618	482	647	8.64465	3.8784	6.17006	7.26895	8.70789	9.92678
ENSG00000225882	45.3663	58.8767	74.3554	98.6807	95.4802	69.6293	59.5328	87.9301	-0.563274	0.230147	0.685583	LINC01456	X	17970197	18104644	-	708	lincRNA	long intergenic non-protein coding RNA 1456 [Source:HGNC Symbol;Acc:HGNC:50846]	-	42	54	69	140	89	74	2.97266	3.92053	4.96352	6.56582	6.41111	4.52703
ENSG00000273763	0	2.18062	5.38807	19.0313	3.21844	3.76375	2.5229	8.67115	-1.79453	0.230361	0.685804	AC007318.2	2	65203502	65227605	-	2124	transcribed_processed_pseudogene	marker of proliferation Ki-67 (MKI67) pseudogene	-	0	2	5	27	3	4	0	0.0484016	0.119892	0.422088	0.072035	0.0815682
ENSG00000278934	3.24045	5.45154	4.31046	4.93403	16.0922	12.2322	4.33415	11.0861	-1.34502	0.230443	0.685883	AC117489.1	3	73624410	73627626	+	3217	TEC	TEC	-	3	5	4	7	15	13	0.0467304	0.0798919	0.0633261	0.0722506	0.237803	0.175028
ENSG00000213995	927.848	570.231	710.148	1001.61	888.288	1025.62	736.076	971.839	-0.400961	0.230458	0.685883	NAXD	13	110615460	110639993	+	2847	protein_coding	NAD(P)HX dehydratase [Source:HGNC Symbol;Acc:HGNC:25576]	-	859	523	659	1421	828	1090	15.1194	9.44274	11.7889	16.573	14.8327	16.5827
ENSG00000278668	3.24045	4.36123	6.46569	11.2778	22.529	2.82281	4.68912	12.2099	-1.37468	0.230622	0.686059	AC005899.7	17	32410159	32410746	+	588	lincRNA	novel transcript	-	3	4	6	16	21	3	0.255666	0.349677	0.519694	0.903518	1.82146	0.220983
ENSG00000110721	523.872	598.579	598.076	676.668	904.38	672.77	573.509	751.272	-0.389098	0.230716	0.686129	CHKA	11	68052859	68121444	-	3877	protein_coding	choline kinase alpha [Source:HGNC Symbol;Acc:HGNC:1937]	-	485	549	555	960	843	715	6.26867	7.27881	7.29073	8.22185	11.0894	7.98777
ENSG00000170855	467.705	377.247	426.735	828.918	327.208	614.432	423.896	590.186	-0.478547	0.230816	0.686324	TRIAP1	12	120443961	120446412	-	1442	protein_coding	TP53 regulated inhibitor of apoptosis 1 [Source:HGNC Symbol;Acc:HGNC:26937]	-	433	346	396	1176	305	653	15.0471	12.3337	13.9863	27.0792	10.7873	19.6139
ENSG00000105641	9.72134	15.2643	19.3971	20.441	34.33	26.3462	14.7942	27.0391	-0.865284	0.230888	0.686434	SLC5A5	19	17871973	17895174	+	3652	protein_coding	solute carrier family 5 member 5 [Source:HGNC Symbol;Acc:HGNC:11040]	-	9	14	18	29	32	28	0.123493	0.197052	0.251024	0.26367	0.446885	0.33208
ENSG00000242888	3.24045	0	2.15523	21.8507	2.14562	0	1.79856	7.99878	-2.16607	0.23129	0.686894	AL133368.1	14	99974336	99975149	-	814	processed_pseudogene	ribosomal protein S2 (RPS2) pseudogene	-	3	0	2	31	2	0	0.184683	0	0.125135	1.26454	0.125309	0
ENSG00000270696	195.507	213.7	171.341	453.226	165.213	218.297	193.516	278.912	-0.529861	0.231107	0.686894	AC005034.3	2	75660462	75662208	+	1747	antisense	novel transcript, antisense to C2orf3	-	181	196	159	643	154	232	5.19177	5.76696	4.6353	12.2212	4.49578	5.75189
ENSG00000188529	3222.08	2768.29	2681.1	5540.92	2407.39	3823.02	2890.49	3923.78	-0.441114	0.231241	0.686894	SRSF10	1	23964804	23980927	-	10277	protein_coding	serine and arginine rich splicing factor 10 [Source:HGNC Symbol;Acc:HGNC:16713]	-	2983	2539	2488	7861	2244	4063	14.5451	12.6993	12.3299	25.3984	11.1361	17.1236
ENSG00000166263	604.883	536.432	605.619	1045.31	657.634	627.605	582.311	776.85	-0.416562	0.231227	0.686894	STXBP4	17	54968727	55173632	+	18055	protein_coding	syntaxin binding protein 4 [Source:HGNC Symbol;Acc:HGNC:19694]	-	560	492	562	1483	613	667	1.55425	1.40072	1.5853	2.72733	1.73157	1.60009
ENSG00000103342	4039.76	3120.46	3617.55	5867.27	3561.73	4731.03	3592.59	4720.01	-0.393881	0.231395	0.687003	GSPT1	16	11868128	11916082	-	8018	protein_coding	G1 to S phase transition 1 [Source:HGNC Symbol;Acc:HGNC:4621]	-	3740	2862	3357	8324	3320	5028	23.3741	18.3479	21.3235	34.4715	21.1178	27.1609
ENSG00000229939	51.8472	65.4185	59.2688	138.153	79.3881	51.7515	58.8448	89.7642	-0.613408	0.231472	0.687129	AL589880.1	X	111618808	111619094	+	287	processed_pseudogene	novel pseudogene (PRO1843)	-	48	60	55	196	74	55	8.38087	10.7462	9.76011	22.6761	13.15	8.30034
ENSG00000112701	2046.88	1773.93	1913.84	2534.68	2277.58	2519.83	1911.55	2444.03	-0.35457	0.231603	0.68731	SENP6	6	75601509	75718278	+	11414	protein_coding	SUMO specific peptidase 6 [Source:HGNC Symbol;Acc:HGNC:20944]	-	1895	1627	1776	3596	2123	2678	8.31957	7.32713	7.92463	10.4611	9.48613	10.1622
ENSG00000248925	7.56104	6.54185	5.38807	11.9827	12.8737	17.8778	6.49699	14.2447	-1.13117	0.231822	0.687603	HRAT5	5	269858	271516	-	522	antisense	heart tissue-associated transcript 5 [Source:NCBI gene;Acc:102467073]	-	7	6	5	17	12	19	0.671981	0.590833	0.487835	1.08137	1.17243	1.57652
ENSG00000228283	14.0419	5.45154	4.31046	16.9167	25.7475	9.40936	7.93465	17.3578	-1.12598	0.231812	0.687603	KATNBL1P6	6	146802359	146803824	-	1466	transcribed_processed_pseudogene	katanin regulatory subunit B1 like 1 pseudogene 6 [Source:HGNC Symbol;Acc:HGNC:49056]	-	13	5	4	24	24	10	0.444364	0.175315	0.138963	0.54359	0.834938	0.295448
ENSG00000171202	270.037	275.848	321.129	515.254	348.664	306.745	289.005	390.221	-0.434359	0.231842	0.687603	TMEM126A	11	85647967	85656547	+	971	protein_coding	transmembrane protein 126A [Source:HGNC Symbol;Acc:HGNC:25382]	-	250	253	298	731	325	326	12.9018	13.3932	15.6304	24.9973	17.0703	14.5416
ENSG00000184557	3.24045	3.27093	1.07761	0	16.0922	11.2912	2.52966	9.1278	-1.8401	0.23199	0.687779	SOCS3	17	78356778	78360077	-	2734	protein_coding	suppressor of cytokine signaling 3 [Source:HGNC Symbol;Acc:HGNC:19391]	-	3	3	1	0	15	12	0.054986	0.0564036	0.0186284	0	0.279814	0.190107
ENSG00000285677	4.3206	1.09031	2.15523	23.2604	1.07281	1.88187	2.52204	8.73838	-1.81071	0.232079	0.687779	AL355388.3	1	156001953	156032907	+	1553	antisense		-	4	1	2	33	1	2	0.129068	0.0330988	0.0655892	0.705565	0.0328402	0.0557794
ENSG00000279281	3.24045	3.27093	8.62091	28.1945	2.14562	9.40936	5.0441	13.2498	-1.40744	0.232047	0.687779	AC015883.1	17	57448218	57450291	+	2074	TEC	TEC	-	3	3	8	40	2	10	0.072484	0.0743527	0.196451	0.640391	0.0491811	0.208837
ENSG00000147647	1.08015	16.3546	9.69853	14.8021	34.33	12.2322	9.04444	20.4548	-1.17236	0.23206	0.687779	DPYS	8	104330324	104467053	-	3818	protein_coding	dihydropyrimidinase [Source:HGNC Symbol;Acc:HGNC:3013]	-	1	15	9	21	32	13	0.0131248	0.201948	0.120055	0.182632	0.427455	0.147476
ENSG00000280310	9.72134	10.9031	8.62091	36.6528	19.3106	5.64562	9.74845	20.5364	-1.08319	0.232042	0.687779	AC092437.1	4	4820405	4821452	+	1048	TEC	tec	-	9	10	8	52	18	6	0.430339	0.490482	0.388779	1.64754	0.875968	0.247973
ENSG00000283047	140.419	171.178	146.556	149.431	231.727	253.112	152.718	211.423	-0.467584	0.232114	0.687779	FRG1FP	22	10939388	10961338	-	749	unprocessed_pseudogene	FSHD region gene 1 family member F, pseudogene [Source:HGNC Symbol;Acc:HGNC:51765]	-	130	157	136	212	216	269	8.69743	10.7746	9.24764	9.39828	14.7078	15.5556
ENSG00000143748	361.85	275.848	316.819	531.466	333.644	414.953	318.172	426.688	-0.424433	0.232323	0.688197	NVL	1	224227334	224330387	-	4813	protein_coding	nuclear VCP-like [Source:HGNC Symbol;Acc:HGNC:8070]	-	335	253	294	754	311	441	3.48786	2.70202	3.11104	5.20175	3.2955	3.96861
ENSG00000172023	3.24045	1.09031	4.31046	0	13.9466	15.9959	2.8804	9.98082	-1.78252	0.232607	0.68866	REG1B	2	79085030	79088019	-	2384	protein_coding	regenerating family member 1 beta [Source:HGNC Symbol;Acc:HGNC:9952]	-	3	1	4	0	13	17	0.0630586	0.0215614	0.0854531	0	0.278108	0.308857
ENSG00000121073	1200.05	1103.39	1088.39	1774.84	1213.35	1421.76	1130.61	1469.98	-0.379023	0.232546	0.68866	SLC35B1	17	49700934	49709014	-	5928	protein_coding	solute carrier family 35 member B1 [Source:HGNC Symbol;Acc:HGNC:20798]	-	1111	1012	1010	2518	1131	1511	9.39151	8.77518	8.67735	14.104	9.73041	11.0401
ENSG00000263089	4.3206	7.63216	9.69853	20.441	12.8737	13.1731	7.21709	15.496	-1.10766	0.232741	0.688753	AC007114.2	17	57092145	57096425	-	4281	antisense	novel transcript, antisense to AKAP1	-	4	7	9	29	12	14	0.0468214	0.0840498	0.107071	0.22493	0.142959	0.141644
ENSG00000270039	18.3625	3.27093	4.31046	33.8334	16.0922	8.46843	8.64797	19.4647	-1.17741	0.232909	0.688891	AC025165.5	12	57803838	57804415	+	578	lincRNA	novel transcript	-	17	3	4	48	15	9	1.47384	0.266795	0.352457	2.75745	1.32355	0.674419
ENSG00000205765	820.913	732.687	692.906	1488.67	773.497	785.682	748.836	1015.95	-0.44079	0.232886	0.688891	C5orf51	5	41904188	41921636	+	5572	protein_coding	chromosome 5 open reading frame 51 [Source:HGNC Symbol;Acc:HGNC:27750]	-	760	672	643	2112	721	835	6.8349	6.19929	5.87724	12.5857	6.59935	6.49069
ENSG00000284747	7.56104	8.72247	10.7761	33.1285	10.7281	12.2322	9.01988	18.6963	-1.06288	0.233036	0.689164	AL034417.4	1	7991134	8005312	+	4116	antisense	novel transcript, antisense to ERRFI1	-	7	8	10	47	10	13	0.0852221	0.0999076	0.123737	0.379155	0.123909	0.136799
ENSG00000241563	5.40074	6.54185	4.31046	4.93403	27.8931	7.52749	5.41768	13.4515	-1.29894	0.233393	0.689261	CORT	1	10449719	10451902	+	1130	protein_coding	cortistatin [Source:HGNC Symbol;Acc:HGNC:2257]	-	5	6	4	7	26	8	0.221728	0.272933	0.180283	0.20569	1.17347	0.306639
ENSG00000186462	11.8816	3.27093	6.46569	13.3924	15.0194	18.8187	7.20608	15.7435	-1.12542	0.233226	0.689261	NAP1L2	X	73212299	73214848	-	2550	protein_coding	nucleosome assembly protein 1 like 2 [Source:HGNC Symbol;Acc:HGNC:7638]	-	11	3	6	19	14	20	0.216163	0.0604735	0.119835	0.247405	0.280004	0.339707
ENSG00000177337	15.1221	13.0837	17.2418	5.6389	53.6406	31.9918	15.1492	30.4238	-0.99614	0.233421	0.689261	DLGAP1-AS1	18	3593732	3598352	+	2105	antisense	DLGAP1 antisense RNA 1 [Source:HGNC Symbol;Acc:HGNC:31676]	-	14	12	16	8	50	34	0.333277	0.293031	0.387117	0.126192	1.21142	0.699587
ENSG00000263990	15.1221	11.9934	10.7761	40.882	12.8737	18.8187	12.6305	24.1915	-0.947868	0.233386	0.689261	AC004253.1	17	31873926	31886666	+	488	lincRNA	novel transcript	-	14	11	10	58	12	20	1.4376	1.15866	1.04365	3.94641	1.25412	1.77511
ENSG00000129646	25.9236	15.2643	17.2418	16.9167	40.7668	46.1059	19.4766	34.5965	-0.822564	0.233464	0.689261	QRICH2	17	76274049	76307998	-	5775	protein_coding	glutamine rich 2 [Source:HGNC Symbol;Acc:HGNC:25326]	-	24	14	16	24	38	49	0.208252	0.124612	0.141105	0.137992	0.33559	0.367502
ENSG00000161057	1362.07	1103.39	1145.5	1850.26	1147.91	1761.43	1203.65	1586.53	-0.398739	0.233544	0.689261	PSMC2	7	103344254	103369395	+	3547	protein_coding	proteasome 26S subunit, ATPase 2 [Source:HGNC Symbol;Acc:HGNC:9548]	-	1261	1012	1063	2625	1070	1872	17.8149	14.6657	15.2632	24.5732	15.3851	22.8591
ENSG00000187240	513.071	375.066	520.488	651.293	586.828	609.727	469.542	615.949	-0.391728	0.233477	0.689261	DYNC2H1	11	103109410	103479863	+	15012	protein_coding	dynein cytoplasmic 2 heavy chain 1 [Source:HGNC Symbol;Acc:HGNC:2962]	-	475	344	483	924	547	648	1.58557	1.17789	1.63864	2.04375	1.85834	1.86961
ENSG00000165494	668.612	800.286	590.533	881.078	1011.66	796.032	686.477	896.257	-0.38457	0.233545	0.689261	PCF11	11	83156988	83187451	+	9951	protein_coding	PCF11, cleavage and polyadenylation factor subunit [Source:HGNC Symbol;Acc:HGNC:30097]	-	619	734	548	1250	943	846	3.11712	3.79152	2.80471	4.17097	4.83306	3.6823
ENSG00000259826	5.40074	5.45154	7.5433	19.0313	16.0922	6.58656	6.13186	13.9033	-1.18445	0.233613	0.689312	AC072061.1	7	39947522	39949755	-	2234	antisense	novel transcript, antisense to CDC2L5	-	5	5	7	27	15	7	0.112154	0.115046	0.159584	0.401305	0.34244	0.135716
ENSG00000236307	6.48089	1.09031	3.23284	21.8507	4.29125	4.70468	3.60135	10.2822	-1.52755	0.23383	0.689367	EEF1E1P1	2	111887914	111888741	+	430	processed_pseudogene	eukaryotic translation elongation factor 1 epsilon 1 pseudogene 1 [Source:HGNC Symbol;Acc:HGNC:51459]	-	6	1	3	31	4	5	0.699218	0.119541	0.355326	2.3938	0.474426	0.503636
ENSG00000265806	33.4846	13.0837	14.009	72.6008	21.4562	18.8187	20.1924	37.6253	-0.906462	0.233859	0.689367	MIR4292	9	136830957	136831023	+	67	miRNA	microRNA 4292 [Source:HGNC Symbol;Acc:HGNC:38348]	-	31	12	13	103	20	20	23.1855	9.20641	9.88195	51.0454	15.2241	12.9292
ENSG00000007923	1059.63	391.421	689.673	819.755	975.186	1198.75	713.573	997.898	-0.483646	0.233899	0.689367	DNAJC11	1	6634168	6701924	-	5083	protein_coding	DnaJ heat shock protein family (Hsp40) member C11 [Source:HGNC Symbol;Acc:HGNC:25570]	-	981	359	640	1163	909	1274	9.67116	3.63043	6.41259	7.5972	9.12054	10.8559
ENSG00000014919	732.341	780.661	751.097	1468.23	718.784	871.307	754.7	1019.44	-0.434508	0.233884	0.689367	COX15	10	99711844	99732100	-	4177	protein_coding	cytochrome c oxidase assembly homolog COX15 [Source:HGNC Symbol;Acc:HGNC:2263]	-	678	716	697	2083	670	926	8.13382	8.81115	8.4985	16.5584	8.18064	9.602
ENSG00000170091	5.40074	32.7093	19.3971	31.7188	39.694	33.8737	19.169	35.0955	-0.871479	0.234375	0.689486	NSG2	5	174045604	174243501	+	3946	protein_coding	neuronal vesicle trafficking associated 2 [Source:HGNC Symbol;Acc:HGNC:24955]	-	5	30	18	45	37	36	0.0634954	0.390794	0.232321	0.37866	0.478213	0.395149
ENSG00000183696	73.4501	65.4185	72.2002	72.6008	149.121	89.389	70.3563	103.704	-0.555794	0.234202	0.689486	UPP1	7	48088628	48108733	+	4577	protein_coding	uridine phosphorylase 1 [Source:HGNC Symbol;Acc:HGNC:12576]	-	68	60	67	103	139	95	0.744488	0.673836	0.745535	0.747224	1.54885	0.898996
ENSG00000115875	2960.69	1669.26	1875.05	3114.08	2040.49	3675.3	2168.33	2943.29	-0.440928	0.234354	0.689486	SRSF7	2	38743599	38751494	-	4045	protein_coding	serine and arginine rich splicing factor 7 [Source:HGNC Symbol;Acc:HGNC:10789]	-	2741	1531	1740	4418	1902	3906	33.9563	19.4554	21.9081	36.2661	23.9811	41.8243
ENSG00000145332	934.329	1010.72	852.393	1695.9	893.652	1147	932.479	1245.52	-0.418141	0.234218	0.689486	KLHL8	4	87160103	87240314	-	7354	protein_coding	kelch like family member 8 [Source:HGNC Symbol;Acc:HGNC:18644]	-	865	927	791	2406	833	1219	5.89416	6.47948	5.47806	10.8634	5.77694	7.17952
ENSG00000153187	12259.7	7531.85	9083.21	13445.9	9443.96	15522.6	9624.92	12804.2	-0.411788	0.234367	0.689486	HNRNPU	1	244840638	244864560	-	22512	protein_coding	heterogeneous nuclear ribonucleoprotein U [Source:HGNC Symbol;Acc:HGNC:5048]	-	11350	6908	8429	19076	8803	16497	25.2645	15.7733	19.0693	28.1363	19.9431	31.7399
ENSG00000156239	441.781	487.368	483.849	735.876	667.289	465.764	470.999	622.976	-0.40377	0.234262	0.689486	N6AMT1	21	28872191	28885371	-	4865	protein_coding	N-6 adenine-specific DNA methyltransferase 1 [Source:HGNC Symbol;Acc:HGNC:16021]	-	409	447	449	1044	622	495	4.21279	4.7229	4.70043	7.12544	6.52055	4.40694
ENSG00000100490	169.583	139.559	177.806	268.552	188.815	205.124	162.316	220.83	-0.445613	0.234422	0.689508	CDKL1	14	50329404	50416461	-	6149	protein_coding	cyclin dependent kinase like 1 [Source:HGNC Symbol;Acc:HGNC:1781]	-	157	128	165	381	176	218	1.27945	1.07001	1.36664	2.05738	1.45977	1.53556
ENSG00000256862	4.3206	0	4.31046	21.1459	3.21844	3.76375	2.87702	9.37601	-1.71751	0.234719	0.689625	AC005842.1	12	3871584	3910338	+	1780	antisense	uncharacterized LOC105369609 [Source:NCBI gene;Acc:105369609]	-	4	0	4	30	3	4	0.112608	0	0.114449	0.559623	0.0859564	0.0973319
ENSG00000264443	11.8816	16.3546	14.009	21.1459	36.4756	19.7597	14.0818	25.7937	-0.868353	0.234739	0.689625	AL445686.2	1	24538802	24556024	-	1445	lincRNA	uncharacterized LOC100506985 [Source:NCBI gene;Acc:100506985]	-	11	15	13	30	34	21	0.381465	0.53359	0.458194	0.689362	1.20002	0.629458
ENSG00000147592	230.072	180.991	190.738	231.9	334.717	247.466	200.6	271.361	-0.434659	0.234692	0.689625	LACTB2	8	70635318	70669174	-	1931	protein_coding	lactamase beta 2 [Source:HGNC Symbol;Acc:HGNC:18512]	-	213	166	177	329	312	263	5.52748	4.41886	4.66837	5.65728	8.24042	5.89914
ENSG00000205790	8.64119	4.36123	2.15523	26.7848	9.65531	2.82281	5.05255	13.0876	-1.38451	0.235207	0.689748	DPP9-AS1	19	4679282	4685948	+	3071	antisense	DPP9 antisense RNA 1 [Source:HGNC Symbol;Acc:HGNC:50706]	-	8	4	2	38	9	3	0.130539	0.0669521	0.0331684	0.410864	0.149465	0.0423113
ENSG00000283050	45.3663	15.2643	31.2508	4.93403	80.4609	95.0346	30.6271	60.1432	-0.968947	0.235222	0.689748	GTF2IP12	4	119407967	119454638	-	5530	transcribed_unprocessed_pseudogene	general transcription factor IIi pseudogene 12 [Source:HGNC Symbol;Acc:HGNC:51723]	-	42	14	29	7	75	101	0.380587	0.130133	0.267083	0.0420308	0.691692	0.791064
ENSG00000113569	2000.44	944.207	1456.93	3365.72	923.691	2142.51	1467.19	2143.97	-0.547529	0.235329	0.689748	NUP155	5	37288137	37371181	-	9233	protein_coding	nucleoporin 155 [Source:HGNC Symbol;Acc:HGNC:8063]	-	1852	866	1352	4775	861	2277	10.0514	4.82124	7.45775	17.1722	4.75595	10.6816
ENSG00000176641	418.018	719.604	353.457	727.418	517.095	807.324	497.026	683.945	-0.460913	0.235225	0.689748	RNF152	18	61808063	61894247	-	10632	protein_coding	ring finger protein 152 [Source:HGNC Symbol;Acc:HGNC:26811]	-	387	660	328	1032	482	858	1.824	3.1909	1.5712	3.22299	2.31211	3.49532
ENSG00000175782	442.861	336.905	421.347	775.348	391.576	471.409	400.371	546.111	-0.449008	0.235108	0.689748	SLC35E3	12	68746106	68793964	+	19501	protein_coding	solute carrier family 35 member E3 [Source:HGNC Symbol;Acc:HGNC:20864]	-	410	309	391	1100	365	501	1.05355	0.81449	1.02116	1.87297	0.954581	1.11275
ENSG00000196663	481.746	257.313	378.243	425.032	600.775	491.169	372.434	505.658	-0.440536	0.235284	0.689748	TECPR2	14	102362963	102502481	+	9384	protein_coding	tectonin beta-propeller repeat containing 2 [Source:HGNC Symbol;Acc:HGNC:19957]	-	446	236	351	603	560	522	2.38164	1.29273	1.90499	2.13365	3.04352	2.40934
ENSG00000099326	711.818	791.564	762.951	778.873	1331.36	893.89	755.444	1001.37	-0.406038	0.234926	0.689748	MZF1	19	58561931	58573575	-	6691	protein_coding	myeloid zinc finger 1 [Source:HGNC Symbol;Acc:HGNC:13108]	zf-C2H2	659	726	708	1105	1241	950	4.93542	5.57737	5.3891	5.4836	9.45927	6.14961
ENSG00000130177	818.753	1067.41	890.109	1587.35	1053.5	1026.56	925.425	1222.47	-0.402047	0.235014	0.689748	CDC16	13	114234887	114272723	+	3959	protein_coding	cell division cycle 16 [Source:HGNC Symbol;Acc:HGNC:1720]	-	758	979	826	2252	982	1091	9.5943	12.711	10.626	18.8876	12.6504	11.9359
ENSG00000197969	2279.11	1766.3	2211.26	3428.45	2206.77	2556.52	2085.56	2730.58	-0.388965	0.235079	0.689748	VPS13A	9	77177353	77421541	+	20196	protein_coding	vacuolar protein sorting 13 homolog A [Source:HGNC Symbol;Acc:HGNC:1908]	-	2110	1620	2052	4864	2057	2717	5.23536	4.12319	5.17471	7.99691	5.19452	5.82693
ENSG00000077935	5.40074	2.18062	1.07761	12.6875	4.29125	8.46843	2.88633	8.4824	-1.5643	0.23581	0.690599	SMC1B	22	45344063	45413619	-	4253	protein_coding	structural maintenance of chromosomes 1B [Source:HGNC Symbol;Acc:HGNC:11112]	-	5	2	1	18	4	9	0.0589121	0.0241723	0.0119751	0.140531	0.0479669	0.0916563
ENSG00000055732	488.227	761.035	456.908	822.574	662.998	788.505	568.724	758.025	-0.414821	0.235795	0.690599	MCOLN3	1	85018082	85048499	-	6623	protein_coding	mucolipin 3 [Source:HGNC Symbol;Acc:HGNC:13358]	-	452	698	424	1167	618	838	3.4199	5.41732	3.26051	5.85073	4.75894	5.4803
ENSG00000229498	6.48089	1.09031	4.31046	22.5556	6.43687	3.76375	3.96055	10.9187	-1.4754	0.235894	0.690741	AC105053.1	2	85815130	85825391	+	1711	antisense	uncharacterized LOC284950 [Source:NCBI gene;Acc:284950]	-	6	1	4	32	6	4	0.175724	0.0300424	0.119065	0.621004	0.178845	0.101257
ENSG00000285952	3.24045	4.36123	4.31046	23.2604	7.50968	1.88187	3.97071	10.884	-1.46827	0.236286	0.690774	AC020663.4	16	4777939	4801423	-	2234	processed_transcript	novel transcript	-	3	4	4	33	7	2	0.0672927	0.0920366	0.0911907	0.490484	0.159805	0.0387759
ENSG00000118997	16.2022	10.9031	15.0866	36.6528	22.529	17.8778	14.064	25.6866	-0.874725	0.236301	0.690774	DNAH7	2	195737703	196068812	-	21324	protein_coding	dynein axonemal heavy chain 7 [Source:HGNC Symbol;Acc:HGNC:18661]	-	15	10	14	52	21	19	0.0352494	0.0241055	0.0334375	0.0809709	0.0502259	0.0385923
ENSG00000253540	34.5648	5.45154	35.5613	49.3403	30.0387	56.4562	25.1925	45.2784	-0.847314	0.235983	0.690774	FAM86HP	3	130099092	130111472	-	1301	transcribed_unprocessed_pseudogene	family with sequence similarity 86 member H, pseudogene [Source:HGNC Symbol;Acc:HGNC:42359]	-	32	5	33	70	28	60	1.23254	0.19755	1.29185	1.78655	1.09763	1.99751
ENSG00000214114	238.713	153.734	168.108	409.525	134.101	270.99	186.851	271.539	-0.541453	0.236086	0.690774	MYCBP	1	38862964	38874105	-	3039	protein_coding	MYC binding protein [Source:HGNC Symbol;Acc:HGNC:7554]	-	221	141	156	581	125	288	3.64411	2.38491	2.61437	6.34804	2.09776	4.10466
ENSG00000165060	276.518	142.83	189.66	324.941	211.344	310.509	203.003	282.265	-0.476506	0.236202	0.690774	FXN	9	69035259	69120427	+	9606	protein_coding	frataxin [Source:HGNC Symbol;Acc:HGNC:3951]	-	256	131	176	461	197	330	1.33545	0.700991	0.933134	1.5935	1.04592	1.48794
ENSG00000173334	1033.7	2144.64	1171.37	1572.55	2245.39	2109.58	1449.9	1975.84	-0.446371	0.235967	0.690774	TRIB1	8	125430321	125438405	+	4138	protein_coding	tribbles pseudokinase 1 [Source:HGNC Symbol;Acc:HGNC:16891]	-	957	1967	1087	2231	2093	2242	11.5891	24.4342	13.3787	17.9021	25.7962	23.4671
ENSG00000155755	669.692	391.421	532.341	888.831	540.697	721.698	531.152	717.076	-0.433597	0.23621	0.690774	TMEM237	2	201620184	201643570	-	7647	protein_coding	transmembrane protein 237 [Source:HGNC Symbol;Acc:HGNC:14432]	-	620	359	494	1261	504	767	4.06284	2.41317	3.2901	5.47543	3.36137	4.3443
ENSG00000148429	724.78	660.727	671.354	1000.9	779.934	877.894	685.62	886.244	-0.37065	0.236046	0.690774	USP6NL	10	11453946	11611754	-	14202	protein_coding	USP6 N-terminal like [Source:HGNC Symbol;Acc:HGNC:16858]	-	671	606	623	1420	727	933	2.36757	2.19335	2.23415	3.31996	2.61073	2.84543
ENSG00000065615	367.251	360.892	320.051	619.574	340.081	449.768	349.398	469.808	-0.428425	0.236463	0.690963	CYB5R4	6	83859643	83967424	+	9635	protein_coding	cytochrome b5 reductase 4 [Source:HGNC Symbol;Acc:HGNC:20147]	-	340	331	297	879	317	478	1.7683	1.76588	1.56992	3.02922	1.67797	2.14878
ENSG00000234171	201.988	118.844	189.66	157.184	378.703	201.36	170.164	245.749	-0.52804	0.236798	0.691126	RNASEH1-AS1	2	3558492	3561745	+	1218	antisense	RNASEH1 antisense RNA 1 [Source:HGNC Symbol;Acc:HGNC:49289]	-	187	109	176	223	353	214	7.6935	4.60006	7.35935	6.07928	14.781	7.60995
ENSG00000179818	397.495	710.881	493.547	774.643	1061.01	418.717	533.974	751.457	-0.492705	0.236793	0.691126	PCBP1-AS1	2	69962263	70103220	-	19619	processed_transcript	PCBP1 antisense RNA 1 [Source:HGNC Symbol;Acc:HGNC:42948]	-	368	652	458	1099	989	445	0.939941	1.70826	1.18895	1.86001	2.57097	0.982423
ENSG00000105983	992.657	621.476	886.877	1583.83	802.463	1017.15	833.67	1134.48	-0.445019	0.236729	0.691126	LMBR1	7	156668946	156893230	-	11819	protein_coding	limb development membrane protein 1 [Source:HGNC Symbol;Acc:HGNC:13243]	-	919	570	823	2247	748	1081	3.89641	2.47901	3.54644	6.31272	3.22773	3.9615
ENSG00000108010	1673.15	1257.13	1420.3	2570.63	1278.79	1984.44	1450.19	1944.62	-0.423566	0.236836	0.691126	GLRX3	10	130136399	130184521	+	5173	protein_coding	glutaredoxin 3 [Source:HGNC Symbol;Acc:HGNC:15987]	-	1549	1153	1318	3647	1192	2109	15.0051	11.457	12.9762	23.4093	11.752	17.6583
ENSG00000215456	0	6.54185	2.15523	11.2778	5.36406	10.3503	2.89903	8.99738	-1.6402	0.237105	0.691605	BCRP4	22	22630065	22636153	+	804	unprocessed_pseudogene	breakpoint cluster region pseudogene 4 [Source:HGNC Symbol;Acc:HGNC:1017]	-	0	6	2	16	5	11	0	0.3836	0.126692	0.660782	0.317169	0.592587
ENSG00000120992	4570.11	4030.87	4203.77	8769.19	3680.82	4962.5	4268.25	5804.17	-0.443582	0.237362	0.69194	LYPLA1	8	54046367	54102017	-	4694	protein_coding	lysophospholipase I [Source:HGNC Symbol;Acc:HGNC:6737]	-	4231	3697	3901	12441	3431	5274	45.1679	40.4846	42.326	88.0048	37.2782	48.6645
ENSG00000004799	648.089	968.194	783.426	1094.65	1352.82	764.981	799.903	1070.82	-0.420684	0.237359	0.69194	PDK4	7	95583499	95596491	-	4519	protein_coding	pyruvate dehydrogenase kinase 4 [Source:HGNC Symbol;Acc:HGNC:8812]	-	600	888	727	1553	1261	813	6.65332	10.1008	8.19343	11.411	14.2315	7.79226
ENSG00000112981	1.08015	3.27093	5.38807	15.507	9.65531	2.82281	3.24638	9.32836	-1.52985	0.237653	0.691969	NME5	5	138115172	138139443	-	2392	protein_coding	NME/NM23 family member 5 [Source:HGNC Symbol;Acc:HGNC:7853]	-	1	3	5	22	9	3	0.0209492	0.064468	0.106459	0.305391	0.191893	0.0543219
ENSG00000167216	8.64119	4.36123	3.23284	4.93403	19.3106	15.055	5.41176	13.0999	-1.26501	0.237431	0.691969	KATNAL2	18	46917492	47102243	+	4783	protein_coding	katanin catalytic subunit A1 like 2 [Source:HGNC Symbol;Acc:HGNC:25387]	-	8	4	3	7	18	16	0.0838145	0.0429876	0.0319444	0.048595	0.191933	0.144889
ENSG00000007376	576.8	455.749	506.479	514.549	730.585	788.505	513.009	677.88	-0.401457	0.237574	0.691969	RPUSD1	16	784974	788397	-	2769	protein_coding	RNA pseudouridylate synthase domain containing 1 [Source:HGNC Symbol;Acc:HGNC:14173]	-	534	418	470	730	681	838	9.6638	7.75956	8.64468	8.75375	12.543	13.108
ENSG00000156599	1679.63	1404.32	1477.41	1488.67	2360.19	2112.4	1520.45	1987.09	-0.385886	0.237654	0.691969	ZDHHC5	11	57667747	57701187	+	5429	protein_coding	zinc finger DHHC-type containing 5 [Source:HGNC Symbol;Acc:HGNC:18472]	-	1555	1288	1371	2112	2200	2245	14.3529	12.1949	12.8615	12.9172	20.6671	17.9107
ENSG00000138698	965.653	938.756	893.342	1736.78	990.205	999.275	932.584	1242.09	-0.413991	0.237712	0.692035	RAP1GDS1	4	98261384	98443861	+	5424	protein_coding	Rap1 GTPase-GDP dissociation stimulator 1 [Source:HGNC Symbol;Acc:HGNC:9859]	-	894	861	829	2464	923	1062	8.25938	8.15957	7.78411	15.084	8.67878	8.48047
ENSG00000213212	9.72134	1.09031	6.46569	28.8993	8.58249	5.64562	5.75911	14.3758	-1.33039	0.237955	0.692072	NCLP1	9	136812788	136815536	-	1963	processed_pseudogene	nucleolin pseudogene 1 [Source:HGNC Symbol;Acc:HGNC:35472]	-	9	1	6	41	8	6	0.229748	0.0261857	0.15567	0.693518	0.207848	0.132387
ENSG00000236526	10.8015	10.9031	22.6299	64.8473	11.8009	12.2322	14.7782	29.6268	-1.01456	0.237936	0.692072	AL035448.1	20	11909404	11918677	-	1831	antisense	novel transcript	-	10	10	21	92	11	13	0.273679	0.280734	0.584124	1.66838	0.306395	0.307518
ENSG00000278963	1.08015	33.7996	11.8538	100.795	7.50968	5.64562	15.5778	37.9835	-1.29373	0.238021	0.692113	AC005921.3	17	50722074	50724224	+	2151	TEC	TEC	-	1	31	11	143	7	6	0.0232964	0.740807	0.260451	2.20744	0.165972	0.120816
ENSG00000122376	829.554	635.65	726.312	1153.15	770.279	949.405	730.505	957.613	-0.391008	0.23817	0.692238	SHLD2	10	87094161	87191468	+	4242	protein_coding	shieldin complex subunit 2 [Source:HGNC Symbol;Acc:HGNC:28773]	-	768	583	674	1636	718	1009	9.07236	7.06451	8.09214	12.8058	8.63238	10.3023
ENSG00000240682	265.717	296.564	307.12	532.171	300.387	341.56	289.8	391.373	-0.434946	0.238313	0.692551	ISY1	3	129127415	129161293	-	4102	protein_coding	ISY1 splicing factor homolog [Source:HGNC Symbol;Acc:HGNC:29201]	-	246	272	285	755	280	363	3.00517	3.40845	3.53853	6.11147	3.48128	3.83289
ENSG00000083812	282.999	194.075	251.084	185.379	476.328	368.847	242.719	343.518	-0.499319	0.238392	0.69268	ZNF324	19	58467045	58475436	+	5664	protein_coding	zinc finger protein 324 [Source:HGNC Symbol;Acc:HGNC:14096]	zf-C2H2	262	178	233	263	444	392	2.31797	1.6154	2.09511	1.5418	3.99794	2.99763
ENSG00000260641	30.2442	18.5352	36.6389	35.2431	82.6065	27.2872	28.4728	48.3789	-0.759145	0.23851	0.692714	AC114811.2	4	98658904	98664550	+	5647	antisense	novel transcript, antisense TSPAN5	-	28	17	34	50	77	29	0.248468	0.154744	0.306644	0.293999	0.695424	0.222431
ENSG00000198793	3088.15	2205.69	2518.38	3798.5	2684.17	3696	2604.07	3392.89	-0.381846	0.238733	0.69278	MTOR	1	11106535	11262507	-	12119	protein_coding	mechanistic target of rapamycin kinase [Source:HGNC Symbol;Acc:HGNC:3942]	-	2859	2023	2337	5389	2502	3928	11.8216	8.58051	9.82123	14.7651	10.5292	14.0385
ENSG00000122958	851.157	809.009	691.828	1378.01	787.444	953.169	783.998	1039.54	-0.407612	0.238802	0.692843	VPS26A	10	69123512	69172861	+	3565	protein_coding	VPS26, retromer complex component A [Source:HGNC Symbol;Acc:HGNC:12711]	-	788	742	642	1955	734	1013	11.0763	10.6986	9.17169	18.2088	10.5006	12.3074
ENSG00000145675	308.923	208.249	240.308	458.16	194.179	411.189	252.493	354.51	-0.490957	0.238884	0.692857	PIK3R1	5	68215720	68301821	+	10767	protein_coding	phosphoinositide-3-kinase regulatory subunit 1 [Source:HGNC Symbol;Acc:HGNC:8979]	-	286	191	223	650	181	437	1.33107	0.911848	1.05483	2.00453	0.857355	1.75793
ENSG00000149716	284.079	235.507	301.732	303.091	446.29	347.206	273.773	365.529	-0.415948	0.238886	0.692857	LTO1	11	69653076	69675416	-	7872	protein_coding	LTO1, ABCE1 maturation factor [Source:HGNC Symbol;Acc:HGNC:17589]	-	263	216	280	430	416	369	1.67417	1.41043	1.81154	1.81375	2.69516	2.03028
ENSG00000280222	28.0839	4.36123	15.0866	59.9133	13.9466	20.7006	15.8439	31.5201	-1.00062	0.239036	0.692906	AL365209.1	1	18109389	18115861	+	6473	TEC	TEC	-	26	4	14	85	13	22	0.201278	0.0317642	0.110153	0.436021	0.102427	0.147208
ENSG00000104907	1124.44	1132.83	965.542	845.835	2002.94	1538.43	1074.27	1462.4	-0.444512	0.239017	0.692906	TRMT1	19	13104902	13117567	-	3364	protein_coding	tRNA methyltransferase 1 [Source:HGNC Symbol;Acc:HGNC:25980]	-	1041	1039	896	1200	1867	1635	15.5069	15.8761	13.5652	11.8446	28.3051	21.0512
ENSG00000176422	360.77	274.758	301.732	375.692	387.285	474.232	312.42	412.403	-0.400363	0.23909	0.692962	SPRYD4	12	56468567	56479707	+	10779	protein_coding	SPRY domain containing 4 [Source:HGNC Symbol;Acc:HGNC:27468]	-	334	252	280	533	361	504	1.55274	1.20173	1.32298	1.64189	1.70807	2.0252
ENSG00000237370	1.08015	2.18062	2.15523	0	15.0194	6.58656	1.80533	7.20197	-1.98207	0.23932	0.693095	AC010907.2	2	3603397	3604242	-	693	antisense	novel transcript	-	1	2	2	0	14	7	0.0723097	0.148348	0.146984	0	1.03032	0.437502
ENSG00000180953	12.9618	15.2643	24.7851	52.1598	37.5484	9.40936	17.6704	33.0392	-0.90694	0.239612	0.693095	ST20	15	79898840	79923702	-	1614	protein_coding	suppressor of tumorigenicity 20 [Source:HGNC Symbol;Acc:HGNC:33520]	-	12	14	23	74	35	10	0.372569	0.44587	0.725769	1.52238	1.10596	0.268356
ENSG00000280180	171.744	176.63	195.048	133.924	479.547	192.892	181.141	268.788	-0.566954	0.239357	0.693095	AC023824.6	16	35148636	35154366	+	5731	TEC	novel transcript	-	159	162	181	190	447	205	1.39026	1.45301	1.6085	1.10082	3.9779	1.54931
ENSG00000224778	82.0913	142.83	144.4	205.82	228.509	101.621	123.107	178.65	-0.537242	0.239701	0.693095	CENPIP1	13	19126399	19139611	+	902	unprocessed_pseudogene	centromere protein I pseudogene 1 [Source:HGNC Symbol;Acc:HGNC:39575]	-	76	131	134	292	213	108	4.22218	7.46532	7.5661	10.7491	12.0434	5.186
ENSG00000130635	2043.64	1477.37	1560.39	951.564	2662.72	3706.35	1693.8	2440.21	-0.526529	0.239483	0.693095	COL5A1	9	134641774	134844843	+	11189	protein_coding	collagen type V alpha 1 chain [Source:HGNC Symbol;Acc:HGNC:2209]	-	1892	1355	1448	1350	2482	3939	8.47343	6.22489	6.591	4.00624	11.3132	15.2479
ENSG00000113163	779.868	946.388	813.599	1704.36	719.857	1043.5	846.618	1155.9	-0.449886	0.239223	0.693095	COL4A3BP	5	75356345	75512138	-	18138	protein_coding	collagen type IV alpha 3 binding protein [Source:HGNC Symbol;Acc:HGNC:2205]	-	722	868	755	2418	671	1109	1.9947	2.45988	2.11998	4.42651	1.88673	2.64824
ENSG00000266173	276.518	246.41	297.422	471.553	366.902	267.226	273.45	368.56	-0.431509	0.23924	0.693095	STRADA	17	63682336	63741986	-	10860	protein_coding	STE20-related kinase adaptor alpha [Source:HGNC Symbol;Acc:HGNC:30172]	-	256	226	276	669	342	284	1.18124	1.0697	1.29435	2.04546	1.6061	1.13267
ENSG00000103591	596.242	361.982	411.649	763.366	532.115	542.92	456.624	612.8	-0.42502	0.239577	0.693095	AAGAB	15	67201033	67255195	-	3833	protein_coding	alpha and gamma adaptin binding protein [Source:HGNC Symbol;Acc:HGNC:25662]	-	552	332	382	1083	496	577	7.21655	4.45229	5.07573	9.38175	6.59963	6.52007
ENSG00000137824	637.288	513.535	540.962	586.445	823.919	806.383	563.929	738.916	-0.389359	0.239412	0.693095	RMDN3	15	40735884	40755851	-	5114	protein_coding	regulator of microtubule dynamics 3 [Source:HGNC Symbol;Acc:HGNC:25550]	-	590	471	502	832	768	857	5.78124	4.73417	4.99939	5.40203	7.65909	7.25831
