## Supplemental Dataset 1 for "Development of an orthotopic medulloblastoma zebrafish model for rapid drug testing" (part 9 of 16)

### Sheet: D425_vs_D425+_down (continued)
gene_id	D425_nes_01	D425_nes_02	D425_nes_03	D425_01	D425_02	D425_03	D425_nes	D425	log2FoldChange	pvalue	padj	gene_name	gene_chr	gene_start	gene_end	gene_strand	gene_length	gene_biotype	gene_description	tf_family	D425_nes_01_count	D425_nes_02_count	D425_nes_03_count	D425_01_count	D425_02_count	D425_03_count	D425_nes_01_fpkm	D425_nes_02_fpkm	D425_nes_03_fpkm	D425_01_fpkm	D425_02_fpkm	D425_03_fpkm
ENSG00000227674	17.2824	13.0837	12.9314	39.4723	19.3106	19.7597	14.4325	26.1809	-0.866779	0.239759	0.693148	LINC00355	13	63851197	64076044	-	2448	lincRNA	long intergenic non-protein coding RNA 355 [Source:HGNC Symbol;Acc:HGNC:27061]	-	16	12	12	56	18	21	0.32752	0.251973	0.249657	0.759575	0.375006	0.371555
ENSG00000125484	1476.56	1377.06	1134.73	2787.73	1004.15	1732.26	1329.45	1841.38	-0.470373	0.239859	0.693245	GTF3C4	9	132670035	132694955	+	9043	protein_coding	general transcription factor IIIC subunit 4 [Source:HGNC Symbol;Acc:HGNC:4667]	-	1367	1263	1053	3955	936	1841	7.57505	7.17918	5.93048	14.5221	5.27886	8.81772
ENSG00000240225	116.656	69.7797	85.1315	139.563	94.4074	154.314	90.5225	129.428	-0.51718	0.239935	0.693258	ZNF542P	19	56368099	56379828	+	4690	transcribed_unprocessed_pseudogene	zinc finger protein 542, pseudogene [Source:HGNC Symbol;Acc:HGNC:25393]	-	108	64	79	198	88	164	1.15393	0.701441	0.857883	1.4018	0.956944	1.51456
ENSG00000145354	483.907	501.542	492.47	824.689	517.095	604.081	492.639	648.622	-0.397668	0.239919	0.693258	CISD2	4	102868974	102892807	+	6352	protein_coding	CDGSH iron sulfur domain 2 [Source:HGNC Symbol;Acc:HGNC:24212]	-	448	460	457	1170	482	642	3.53425	3.72247	3.6642	6.11603	3.87002	4.37764
ENSG00000215548	90.7325	110.121	134.702	174.101	189.888	109.149	111.852	157.712	-0.49564	0.240077	0.693262	FRG1JP	9	63832127	63859641	-	931	unprocessed_pseudogene	FSHD region gene 1 family member J, pseudogene [Source:HGNC Symbol;Acc:HGNC:51768]	-	84	101	125	247	177	116	4.52126	5.57642	6.83808	8.8093	9.69617	5.39664
ENSG00000175600	193.347	140.65	181.039	284.059	204.907	209.829	171.679	232.932	-0.441536	0.24004	0.693262	SUGCT	7	40134977	40860763	+	2857	protein_coding	succinyl-CoA:glutarate-CoA transferase [Source:HGNC Symbol;Acc:HGNC:16001]	-	179	129	168	403	191	223	3.13959	2.32094	2.99484	4.6837	3.40957	3.38072
ENSG00000167005	2884	2707.24	2704.81	4192.52	3017.82	3433.48	2765.35	3547.94	-0.359646	0.239995	0.693262	NUDT21	16	56429133	56452199	-	5954	protein_coding	nudix hydrolase 21 [Source:HGNC Symbol;Acc:HGNC:13870]	-	2670	2483	2510	5948	2813	3649	22.4715	21.4364	21.4703	33.1708	24.0956	26.5448
ENSG00000234284	17.2824	6.54185	15.0866	23.9653	27.8931	20.7006	12.9703	24.1863	-0.897431	0.240451	0.693988	ZNF879	5	179023752	179035064	+	3883	protein_coding	zinc finger protein 879 [Source:HGNC Symbol;Acc:HGNC:37273]	zf-C2H2	16	6	14	34	26	22	0.206482	0.0794269	0.183626	0.290741	0.341494	0.245398
ENSG00000196890	25.9236	67.5991	43.1046	24.6702	198.47	28.2281	45.5424	83.7895	-0.87461	0.240588	0.694093	HIST3H2BB	1	228458107	228460470	+	2364	protein_coding	histone cluster 3 H2B family member b [Source:HGNC Symbol;Acc:HGNC:20514]	-	24	62	40	35	185	30	0.508737	1.34812	0.86176	0.491603	3.99118	0.549653
ENSG00000113384	1845.97	2965.64	2113.2	3817.53	2525.4	2811.52	2308.27	3051.48	-0.402858	0.240613	0.694093	GOLPH3	5	32124704	32174350	-	2785	protein_coding	golgi phosphoprotein 3 [Source:HGNC Symbol;Acc:HGNC:15452]	-	1709	2720	1961	5416	2354	2988	30.7501	50.2028	35.8613	64.5725	43.108	46.4698
ENSG00000120526	1945.35	1719.42	1723.11	3099.28	1914.97	2038.07	1795.96	2350.77	-0.38864	0.240719	0.694093	NUDCD1	8	109240919	109334385	-	4439	protein_coding	NudC domain containing 1 [Source:HGNC Symbol;Acc:HGNC:24306]	-	1801	1577	1599	4397	1785	2166	20.331	18.2612	18.3458	32.8901	20.5083	21.1343
ENSG00000272655	79.931	29.4383	47.415	114.893	48.2765	82.8024	52.2615	81.9905	-0.653522	0.240872	0.694127	POLR2J4	7	44013562	44019170	-	1422	transcribed_unprocessed_pseudogene	RNA polymerase II subunit J4, pseudogene [Source:HGNC Symbol;Acc:HGNC:28195]	-	74	27	44	163	45	88	2.60772	0.975996	1.57589	3.80612	1.61395	2.68039
ENSG00000175283	289.48	122.115	165.953	230.49	237.091	351.91	192.516	273.164	-0.504466	0.240989	0.694259	DOLK	9	128945530	128947619	-	2090	protein_coding	dolichol kinase [Source:HGNC Symbol;Acc:HGNC:23406]	-	268	112	154	327	221	374	6.42566	2.75458	3.75274	5.19512	5.3929	7.75069
ENSG00000168852	11.8816	9.81278	15.0866	29.6042	28.9659	11.2912	12.2603	23.2871	-0.926944	0.241301	0.694647	TPTE2P5	13	40822296	40921749	-	1913	transcribed_unprocessed_pseudogene	transmembrane phosphoinositide 3-phosphatase and tensin homolog 2 pseudogene 5 [Source:HGNC Symbol;Acc:HGNC:42356]	-	11	9	14	42	27	12	0.288142	0.241831	0.372724	0.729002	0.719823	0.271695
ENSG00000130589	39.9655	38.1608	46.3374	64.8473	74.024	48.9287	41.4879	62.6	-0.592758	0.241271	0.694647	HELZ2	20	63558086	63574239	-	12066	protein_coding	helicase with zinc finger 2 [Source:HGNC Symbol;Acc:HGNC:30021]	-	37	35	43	92	69	52	0.153663	0.149104	0.181501	0.253174	0.29165	0.186662
ENSG00000154478	24.8434	18.5352	19.3971	36.6528	28.9659	38.5784	20.9252	34.7324	-0.732744	0.241345	0.694671	GPR26	10	123666355	123694607	+	7514	protein_coding	G protein-coupled receptor 26 [Source:HGNC Symbol;Acc:HGNC:4481]	-	23	17	18	52	27	41	0.153386	0.116295	0.122004	0.229787	0.183261	0.236335
ENSG00000159917	37.8052	46.8833	33.406	42.9966	68.6599	69.6293	39.3648	60.4286	-0.614861	0.241425	0.694729	ZNF235	19	44228729	44305046	-	5989	protein_coding	zinc finger protein 235 [Source:HGNC Symbol;Acc:HGNC:12866]	zf-C2H2	35	43	31	61	64	74	0.292849	0.369061	0.263622	0.338197	0.545007	0.535171
ENSG00000276672	156.622	32.7093	107.761	311.549	21.4562	197.597	99.0308	176.867	-0.838815	0.241634	0.694854	AL161891.1	13	33846190	33850825	+	4636	sense_intronic	novel transcript, sense intronic to RFC3	-	145	30	100	442	20	210	1.56731	0.33263	1.09858	3.16572	0.220021	1.96196
ENSG00000159131	3660.62	2708.33	2960.21	5687.53	2700.27	4122.24	3109.72	4170.01	-0.423429	0.24163	0.694854	GART	21	33503931	33543491	-	7751	protein_coding	phosphoribosylglycinamide formyltransferase, phosphoribosylglycinamide synthetase, phosphoribosylaminoimidazole synthetase [Source:HGNC Symbol;Acc:HGNC:4163]	-	3389	2484	2747	8069	2517	4381	21.9101	16.4732	18.0499	34.5666	16.5616	24.4811
ENSG00000170606	6841.66	6296.53	6599.31	9472.64	7082.7	8632.15	6579.17	8395.83	-0.351813	0.241641	0.694854	HSPA4	5	133051962	133106449	+	5153	protein_coding	heat shock protein family A (Hsp70) member 4 [Source:HGNC Symbol;Acc:HGNC:5237]	-	6334	5775	6124	13439	6602	9174	61.5953	57.6071	60.527	86.5966	65.342	77.1106
ENSG00000188542	74.5303	43.6123	92.6748	126.17	104.063	79.9796	70.2725	103.404	-0.558565	0.241903	0.695093	DUSP28	2	240560054	240564014	+	3709	protein_coding	dual specificity phosphatase 28 [Source:HGNC Symbol;Acc:HGNC:33237]	-	69	40	86	179	97	85	0.932227	0.554354	1.18091	1.60247	1.3338	0.992607
ENSG00000080603	206.308	178.811	154.099	312.254	199.543	221.12	179.739	244.306	-0.444511	0.241916	0.695093	SRCAP	16	30698209	30741409	+	13674	protein_coding	Snf2 related CREBBP activator protein [Source:HGNC Symbol;Acc:HGNC:16974]	-	191	164	143	443	186	235	0.699951	0.616499	0.532616	1.07573	0.693736	0.744368
ENSG00000245522	10.8015	0	7.5433	14.0972	0	41.4012	6.11493	18.4995	-1.59798	0.242434	0.695577	AC026250.1	11	9754770	9759533	-	2632	lincRNA	uncharacterized LOC440028 [Source:NCBI gene;Acc:440028]	-	10	0	7	20	0	44	0.19039	0	0.135452	0.252312	0	0.724072
ENSG00000156509	11.8816	0	2.15523	14.8021	8.58249	15.055	4.67896	12.8132	-1.4555	0.24261	0.695577	FBXO43	8	100133360	100145800	-	3950	protein_coding	F-box protein 43 [Source:HGNC Symbol;Acc:HGNC:28521]	-	11	0	2	21	8	16	0.139548	0	0.0257874	0.176529	0.103293	0.175444
ENSG00000127364	8.64119	7.63216	35.5613	51.4549	22.529	24.4643	17.2782	32.8161	-0.930797	0.242936	0.695577	TAS2R4	7	141778442	141780819	+	2378	protein_coding	taste 2 receptor member 4 [Source:HGNC Symbol;Acc:HGNC:14911]	-	8	7	33	73	21	26	0.168581	0.151311	0.706767	1.01931	0.450385	0.473562
ENSG00000124721	45.3663	28.348	20.4747	94.4515	20.3834	46.1059	31.3963	53.6469	-0.780348	0.242825	0.695577	DNAH8	6	38715341	39030529	+	15055	protein_coding	dynein axonemal heavy chain 8 [Source:HGNC Symbol;Acc:HGNC:2952]	-	42	26	19	134	19	49	0.139797	0.0887721	0.0642757	0.295541	0.064365	0.140971
ENSG00000270049	55.0876	27.2577	39.8717	70.4862	69.7328	47.9878	40.739	62.7356	-0.623269	0.242743	0.695577	AC009061.2	16	67481314	67505063	+	2770	antisense	uncharacterized LOC101927837 [Source:NCBI gene;Acc:101927837]	-	51	25	37	100	65	51	0.922614	0.463921	0.680293	1.19871	1.19677	0.797454
ENSG00000079785	4936.28	3262.2	3920.36	7417.97	3023.18	6164.08	4039.61	5535.08	-0.454496	0.242752	0.695577	DDX1	2	15591178	15631111	+	3833	protein_coding	DEAD-box helicase 1 [Source:HGNC Symbol;Acc:HGNC:2734]	-	4570	2992	3638	10524	2818	6551	59.7457	40.1242	48.339	91.1667	37.4955	74.026
ENSG00000157500	1000.22	943.117	975.241	1873.52	845.376	1211.93	972.859	1310.28	-0.430125	0.24259	0.695577	APPL1	3	57227726	57278105	+	7513	protein_coding	adaptor protein, phosphotyrosine interacting with PH domain and leucine zipper 1 [Source:HGNC Symbol;Acc:HGNC:24035]	-	926	865	905	2658	788	1288	6.17628	5.91816	6.13492	11.7472	5.34921	7.42536
ENSG00000120860	179.305	149.372	211.212	248.111	259.62	217.356	179.963	241.696	-0.425362	0.242459	0.695577	WASHC3	12	102012927	102062149	-	2593	protein_coding	WASH complex subunit 3 [Source:HGNC Symbol;Acc:HGNC:24256]	-	166	137	196	352	242	231	3.20801	2.71583	3.84971	4.50749	4.75981	3.85855
ENSG00000147316	268.957	402.324	257.55	481.421	372.266	388.607	309.61	414.098	-0.420225	0.242765	0.695577	MCPH1	8	6406592	6648504	+	9775	protein_coding	microcephalin 1 [Source:HGNC Symbol;Acc:HGNC:6954]	-	249	369	239	683	347	413	1.27647	1.94041	1.24525	2.32005	1.81046	1.82999
ENSG00000116478	2773.82	2355.07	2317.95	3626.52	2515.74	3478.64	2482.28	3206.97	-0.369667	0.242918	0.695577	HDAC1	1	32292086	32333635	+	3963	protein_coding	histone deacetylase 1 [Source:HGNC Symbol;Acc:HGNC:4852]	-	2568	2160	2151	5145	2345	3697	32.4714	28.0165	27.6433	43.1078	30.1784	40.4055
ENSG00000269102	3.24045	5.45154	3.23284	21.1459	5.36406	4.70468	3.97494	10.4049	-1.40356	0.243454	0.695741	AC010320.3	19	52284780	52297920	-	447	antisense	novel transcript, antisense to ZNF766 and ZNF480	-	3	5	3	30	5	5	0.336313	0.574972	0.341812	2.22848	0.570478	0.484482
ENSG00000257842	14.0419	10.9031	9.69853	7.75348	15.0194	47.9878	11.5479	23.5869	-1.02596	0.243429	0.695741	LINC02588	14	26598412	26806467	+	1483	antisense	long intergenic non-protein coding RNA 2588 [Source:HGNC Symbol;Acc:HGNC:19827]	-	13	10	9	11	14	51	0.43927	0.346611	0.309083	0.246289	0.481464	1.48951
ENSG00000285979	59.4082	80.6828	66.8121	121.236	96.5531	79.0387	68.9677	98.9427	-0.522713	0.243122	0.695741	AC009090.6	16	57177349	57181390	+	3524	antisense	novel transcript, antisense to FAM192A	-	55	74	62	172	90	84	0.782089	1.07939	0.896045	1.62064	1.30252	1.03243
ENSG00000233327	86.4119	116.663	117.46	219.917	142.684	96.9165	106.845	153.172	-0.52214	0.24322	0.695741	USP32P2	17	18511262	18525930	-	6442	transcribed_unprocessed_pseudogene	ubiquitin specific peptidase 32 pseudogene 2 [Source:HGNC Symbol;Acc:HGNC:30751]	-	80	107	109	312	133	103	0.622299	0.853782	0.861747	1.60816	1.05295	0.692519
ENSG00000198252	328.365	251.861	307.12	563.89	305.751	335.914	295.782	401.852	-0.44357	0.243286	0.695741	STYX	14	52730180	52774998	+	4978	protein_coding	serine/threonine/tyrosine interacting protein [Source:HGNC Symbol;Acc:HGNC:11447]	-	304	231	285	800	285	357	3.06019	2.38529	2.91584	5.33617	2.91989	3.10619
ENSG00000175893	686.975	792.654	639.025	1240.56	834.647	727.344	706.218	934.183	-0.40415	0.243328	0.695741	ZDHHC21	9	14611071	14693471	-	9426	protein_coding	zinc finger DHHC-type containing 21 [Source:HGNC Symbol;Acc:HGNC:20750]	-	636	727	593	1760	778	773	3.38111	3.96452	3.20406	6.19983	4.20948	3.55195
ENSG00000136933	611.364	476.465	578.679	627.327	837.866	705.702	555.503	723.632	-0.380991	0.243445	0.695741	RABEPK	9	125200542	125234158	+	3401	protein_coding	Rab9 effector protein with kelch motifs [Source:HGNC Symbol;Acc:HGNC:16896]	-	566	437	537	890	781	750	8.33949	6.60479	8.04158	8.68916	11.7117	9.55146
ENSG00000133313	1366.39	922.401	1078.69	1302.59	1671.44	1407.64	1122.49	1460.56	-0.379608	0.243315	0.695741	CNDP2	18	74495816	74523454	+	11848	protein_coding	carnosine dipeptidase 2 [Source:HGNC Symbol;Acc:HGNC:24437]	-	1265	846	1001	1848	1558	1496	5.35026	3.67037	4.30292	5.17906	6.70655	5.46892
ENSG00000105447	1119.03	861.344	1008.65	1256.77	1076.03	1552.55	996.342	1295.11	-0.378434	0.243378	0.695741	GRWD1	19	48445773	48457022	+	5763	protein_coding	glutamate rich WD repeat containing 1 [Source:HGNC Symbol;Acc:HGNC:21270]	-	1036	790	936	1783	1003	1650	9.00826	7.04632	8.27182	10.273	8.87624	12.4008
ENSG00000232788	1.08015	5.45154	3.23284	26.0799	2.14562	1.88187	3.25484	10.0358	-1.64255	0.243803	0.696637	ITGA6-AS1	2	172464262	172466022	-	1077	antisense	ITGA6 antisense RNA 1 [Source:HGNC Symbol;Acc:HGNC:40308]	-	1	5	3	37	2	2	0.0465279	0.238637	0.141866	1.14072	0.094709	0.0804321
ENSG00000135913	331.606	155.914	243.541	553.317	169.504	348.147	243.687	356.989	-0.55247	0.244083	0.697332	USP37	2	218450251	218568361	-	9290	protein_coding	ubiquitin specific peptidase 37 [Source:HGNC Symbol;Acc:HGNC:20063]	-	307	143	226	785	158	370	1.65597	0.791233	1.23899	2.80574	0.867397	1.72505
ENSG00000101343	818.753	625.837	807.133	1120.73	919.4	879.776	750.574	973.302	-0.375163	0.244118	0.697332	CRNKL1	20	20034368	20056046	-	4567	protein_coding	crooked neck pre-mRNA splicing factor 1 [Source:HGNC Symbol;Acc:HGNC:15762]	-	758	574	749	1590	857	935	8.31702	6.46048	8.35266	11.5601	9.57032	8.86739
ENSG00000092850	2.1603	1.09031	3.23284	18.3264	1.07281	2.82281	2.16115	7.40735	-1.79576	0.244494	0.697913	TEKT2	1	36084075	36088275	+	1978	protein_coding	tektin 2 [Source:HGNC Symbol;Acc:HGNC:11725]	-	2	1	3	26	1	3	0.0506679	0.0259871	0.0772447	0.436457	0.025784	0.0656917
ENSG00000018869	30.2442	33.7996	35.5613	52.1598	66.5143	36.6965	33.2017	51.7902	-0.639873	0.244499	0.697913	ZNF582	19	56375846	56393545	-	3350	protein_coding	zinc finger protein 582 [Source:HGNC Symbol;Acc:HGNC:26421]	zf-C2H2	28	31	33	74	62	39	0.418835	0.475665	0.501699	0.733468	0.943895	0.504237
ENSG00000168092	2036.08	1802.28	1655.22	3066.86	1809.83	2308.12	1831.19	2394.94	-0.387452	0.244571	0.698016	PAFAH1B2	11	117144267	117176894	+	7104	protein_coding	platelet activating factor acetylhydrolase 1b catalytic subunit 2 [Source:HGNC Symbol;Acc:HGNC:8575]	-	1885	1653	1536	4351	1687	2453	13.2965	11.9606	11.0119	20.3367	12.1112	14.9558
ENSG00000148290	674.013	456.839	598.076	876.144	697.328	690.647	576.309	754.706	-0.38943	0.244656	0.698158	SURF1	9	133351755	133356676	-	1761	protein_coding	SURF1, cytochrome c oxidase assembly factor [Source:HGNC Symbol;Acc:HGNC:11474]	-	624	419	555	1243	650	734	17.7564	12.2303	16.0512	23.4372	18.8248	18.0531
ENSG00000261560	3.24045	10.9031	5.38807	33.1285	3.21844	10.3503	6.51053	15.5658	-1.27217	0.244698	0.698175	AC007216.3	16	11881075	11882569	-	1495	sense_intronic	novel transcript, sense intronic to GSPT1	-	3	10	5	47	3	11	0.100556	0.343829	0.170335	1.04388	0.102343	0.318689
ENSG00000140009	228.992	305.286	304.965	606.181	278.931	285.104	279.748	390.072	-0.481318	0.244785	0.69822	ESR2	14	64084232	64338112	-	9337	protein_coding	estrogen receptor 2 [Source:HGNC Symbol;Acc:HGNC:3468]	ESR-like	212	280	283	860	260	303	1.13778	1.54147	1.54366	3.05834	1.42018	1.40556
ENSG00000263001	1447.4	1657.27	1483.87	2305.6	1827	1752.02	1529.51	1961.54	-0.3591	0.244779	0.69822	GTF2I	7	74657667	74760692	+	10438	protein_coding	general transcription factor IIi [Source:HGNC Symbol;Acc:HGNC:4659]	GTF2I	1340	1520	1377	3271	1703	1862	6.43305	7.48532	6.71878	10.4054	8.32097	7.72641
ENSG00000198205	9.72134	14.174	7.5433	0.704862	39.694	32.9328	10.4796	24.4439	-1.2139	0.245037	0.698564	ZXDA	X	57906708	57910820	-	4113	protein_coding	zinc finger X-linked duplicated A [Source:HGNC Symbol;Acc:HGNC:13198]	zf-C2H2	9	13	7	1	37	35	0.109651	0.162468	0.0866789	0.00807301	0.458796	0.368574
ENSG00000120690	372.651	353.26	296.344	565.299	376.557	411.189	340.752	451.015	-0.405466	0.245036	0.698564	ELF1	13	40932028	41061440	-	4335	protein_coding	E74 like ETS transcription factor 1 [Source:HGNC Symbol;Acc:HGNC:3316]	ETS	345	324	275	802	351	437	3.98804	3.84185	3.23086	6.14299	4.12947	4.36624
ENSG00000006744	2653.93	1880.78	2340.58	3119.72	2527.54	3219.88	2291.76	2955.72	-0.367118	0.245333	0.698614	ELAC2	17	12992391	13018187	-	6345	protein_coding	elaC ribonuclease Z 2 [Source:HGNC Symbol;Acc:HGNC:14198]	-	2457	1725	2172	4426	2356	3422	19.4045	13.9747	17.4342	23.1619	18.9374	23.3595
ENSG00000126749	544.395	460.11	539.885	690.765	634.032	664.301	514.797	663.033	-0.365222	0.24527	0.698614	EMG1	12	6970893	6997428	+	6268	protein_coding	EMG1, N1-specific pseudouridine methyltransferase [Source:HGNC Symbol;Acc:HGNC:16912]	-	504	422	501	980	591	706	4.02931	3.46073	4.07083	5.19148	4.80878	4.87855
ENSG00000211698	54.0074	38.1608	39.8717	78.9446	101.917	29.169	44.0133	70.0102	-0.668724	0.245522	0.6989	TRGV4	7	38353715	38354517	-	688	TR_V_gene	T cell receptor gamma variable 4 [Source:HGNC Symbol;Acc:HGNC:12289]	-	50	35	37	112	95	31	3.64176	2.61495	2.73897	5.40535	7.04226	1.95159
ENSG00000155621	237.633	331.454	287.723	439.834	571.809	199.479	285.603	403.707	-0.499016	0.245693	0.699183	C9orf85	9	71911510	71986054	+	4973	protein_coding	chromosome 9 open reading frame 85 [Source:HGNC Symbol;Acc:HGNC:28784]	-	220	304	267	624	533	212	2.21684	3.14224	2.73443	4.16639	5.4662	1.84643
ENSG00000279030	2.1603	5.45154	0	26.0799	3.21844	0	2.53728	9.76611	-1.95822	0.246065	0.699227	AC007336.3	16	55486618	55488777	+	2160	TEC	novel transcript	-	2	5	0	37	3	0	0.0463987	0.118987	0	0.568777	0.0708344	0
ENSG00000156009	66.9692	21.8062	43.1046	77.5348	72.9512	55.5153	43.96	68.6671	-0.64392	0.24611	0.699227	MAGEA8	X	149881141	149885835	+	2363	protein_coding	MAGE family member A8 [Source:HGNC Symbol;Acc:HGNC:6806]	-	62	20	40	110	68	59	1.31479	0.435061	0.862125	1.54569	1.46765	1.08144
ENSG00000127399	950.531	695.617	869.635	594.904	1510.52	1367.18	838.594	1157.53	-0.464443	0.246127	0.699227	LRRC61	7	150322639	150338150	+	2735	protein_coding	leucine rich repeat containing 61 [Source:HGNC Symbol;Acc:HGNC:21704]	-	880	638	807	844	1408	1453	16.1233	11.9908	15.0276	10.2466	26.2556	23.0104
ENSG00000175348	306.762	281.3	267.248	463.094	311.115	356.615	285.103	376.942	-0.40399	0.246019	0.699227	TMEM9B	11	8947294	8965011	-	3064	protein_coding	TMEM9 domain family member B [Source:HGNC Symbol;Acc:HGNC:1168]	-	284	258	248	657	290	379	4.64472	4.32828	4.12227	7.11985	4.8271	5.35754
ENSG00000174652	755.024	442.665	562.515	816.23	713.42	788.505	586.735	772.718	-0.397385	0.246136	0.699227	ZNF266	19	9412461	9435578	-	5404	protein_coding	zinc finger protein 266 [Source:HGNC Symbol;Acc:HGNC:13059]	zf-C2H2	699	406	522	1158	665	838	6.48174	3.86184	4.91959	7.11521	6.276	6.71651
ENSG00000184220	2101.97	2158.81	1837.33	3135.93	2219.65	2485.95	2032.7	2613.84	-0.362951	0.245839	0.699227	CMSS1	3	99817834	100181732	+	7210	protein_coding	cms1 ribosomal small subunit homolog (yeast) [Source:HGNC Symbol;Acc:HGNC:28666]	-	1946	1980	1705	4449	2069	2642	13.525	14.1161	12.0438	20.489	14.6353	15.8713
ENSG00000004766	330.526	322.731	328.672	556.136	355.101	387.666	327.31	432.968	-0.404758	0.246285	0.699247	VPS50	7	93232340	93361121	+	9557	protein_coding	VPS50, EARP/GARPII complex subunit [Source:HGNC Symbol;Acc:HGNC:25956]	-	306	296	305	789	331	412	1.60446	1.59204	1.62537	2.74126	1.76638	1.8672
ENSG00000110619	827.394	2246.04	797.435	1624.71	2336.58	1546.9	1290.29	1836.06	-0.508827	0.246363	0.699264	CARS	11	3000922	3057613	-	10037	protein_coding	cysteinyl-tRNA synthetase [Source:HGNC Symbol;Acc:HGNC:1493]	-	766	2060	740	2305	2178	1644	3.82432	10.5499	3.75493	7.62538	11.067	7.09436
ENSG00000164081	510.91	373.976	488.159	499.747	679.09	621.959	457.682	600.265	-0.39067	0.246335	0.699264	TEX264	3	51662693	51704323	+	5688	protein_coding	testis expressed 264 [Source:HGNC Symbol;Acc:HGNC:30247]	-	473	343	453	709	633	661	4.16707	3.09969	4.05614	4.13886	5.67572	5.03335
ENSG00000170092	29.164	13.0837	19.3971	73.3057	11.8009	28.2281	20.5483	37.7782	-0.888028	0.246507	0.69947	SPDYE5	7	75493625	75504304	+	3325	protein_coding	speedy/RINGO cell cycle regulator family member E5 [Source:HGNC Symbol;Acc:HGNC:35464]	-	27	12	18	104	11	30	0.406913	0.185513	0.275711	1.03857	0.168724	0.390791
ENSG00000273786	6.48089	0	11.8538	35.2431	2.14562	12.2322	6.11155	16.5403	-1.44592	0.246576	0.699566	AC020658.4	15	40226386	40227069	+	684	sense_intronic	novel transcript, sense intronic to novel protein	-	6	0	11	50	2	13	0.439567	0	0.81905	2.42721	0.149125	0.823195
ENSG00000166902	583.28	298.745	348.069	763.366	364.756	582.44	410.031	570.187	-0.476564	0.246725	0.699786	MRPL16	11	59806135	59810872	-	2271	protein_coding	mitochondrial ribosomal protein L16 [Source:HGNC Symbol;Acc:HGNC:14476]	-	540	274	323	1083	340	619	11.9153	6.20179	7.24368	15.8345	7.63552	11.8056
ENSG00000226007	5.40074	4.36123	4.31046	9.86807	15.0194	8.46843	4.69081	11.1186	-1.24084	0.246873	0.6998	BX005266.2	9	62532337	62534724	+	2274	lincRNA	novel transcript	-	5	4	4	14	14	9	0.110182	0.0904177	0.0895867	0.204424	0.313989	0.171422
ENSG00000166669	81.0112	52.3348	65.7345	126.17	55.7862	112.912	66.3602	98.2896	-0.570169	0.246773	0.6998	ATF7IP2	16	10326434	10483638	+	6391	protein_coding	activating transcription factor 7 interacting protein 2 [Source:HGNC Symbol;Acc:HGNC:20397]	-	75	48	61	179	52	120	0.58806	0.386061	0.48611	0.92999	0.414965	0.813257
ENSG00000239407	72.37	54.5154	50.6479	78.2397	98.6987	79.9796	59.1778	85.6393	-0.531659	0.246866	0.6998	Z68871.1	X	102884414	102906158	+	1133	lincRNA	novel transcript	-	67	50	47	111	92	85	2.96329	2.26842	2.11272	3.25302	4.14128	3.24941
ENSG00000119541	596.242	329.273	447.21	860.637	443.071	574.912	457.575	626.207	-0.45349	0.246842	0.6998	VPS4B	18	63389190	63422483	-	4315	protein_coding	vacuolar protein sorting 4 homolog B [Source:HGNC Symbol;Acc:HGNC:10895]	-	552	302	415	1221	413	611	6.41044	3.59758	4.89825	9.3957	4.88142	6.13304
ENSG00000147036	1.08015	1.09031	5.38807	16.9167	5.36406	1.88187	2.51951	8.05421	-1.68877	0.247068	0.69987	LANCL3	X	37571569	37684463	+	10298	protein_coding	LanC like 3 [Source:HGNC Symbol;Acc:HGNC:24767]	-	1	1	5	24	5	2	0.00486605	0.0049915	0.0247281	0.0773843	0.0247625	0.00841186
ENSG00000110871	644.849	564.78	646.569	838.786	851.812	698.175	618.732	796.258	-0.363939	0.247183	0.69987	COQ5	12	120503274	120534434	-	2523	protein_coding	coenzyme Q5, methyltransferase [Source:HGNC Symbol;Acc:HGNC:28722]	-	597	518	600	1190	794	742	11.8573	10.5535	12.1118	15.6612	16.0502	12.738
ENSG00000056097	2092.25	3003.8	2394.46	3726.61	3110.08	2835.98	2496.84	3224.22	-0.368941	0.247264	0.699989	ZFR	5	32354350	32444761	-	6792	protein_coding	zinc finger RNA binding protein [Source:HGNC Symbol;Acc:HGNC:17277]	-	1937	2755	2222	5287	2899	3014	14.291	20.8501	16.6617	25.8467	21.7684	19.2203
ENSG00000169258	241.953	202.797	199.359	213.573	258.548	408.366	214.703	293.496	-0.450246	0.247344	0.700024	GPRIN1	5	176595802	176610133	-	4211	protein_coding	G protein regulated inducer of neurite outgrowth 1 [Source:HGNC Symbol;Acc:HGNC:24835]	-	224	186	185	303	241	434	2.66558	2.27045	2.23749	2.3892	2.91883	4.46395
ENSG00000285361	1.08015	2.18062	4.31046	0	19.3106	7.52749	2.52374	8.94603	-1.81216	0.247601	0.700293	AL844170.1	1	84477039	84479157	+	1318	lincRNA	novel transcript	-	1	2	4	0	18	8	0.0380202	0.0780007	0.154568	0	0.69652	0.2629
ENSG00000106772	110.175	129.747	118.538	114.893	171.65	212.652	119.486	166.398	-0.475948	0.247618	0.700293	PRUNE2	9	76611376	76906087	-	14656	protein_coding	prune homolog 2 [Source:HGNC Symbol;Acc:HGNC:25209]	-	102	119	110	163	160	226	0.34875	0.417364	0.382253	0.369289	0.556777	0.667895
ENSG00000135776	901.924	560.419	687.518	1266.64	649.051	984.22	716.62	966.636	-0.432327	0.24759	0.700293	ABCB10	1	229516582	229558695	-	4256	protein_coding	ATP binding cassette subfamily B member 10 [Source:HGNC Symbol;Acc:HGNC:41]	-	835	514	638	1797	605	1046	9.83138	6.20791	7.63472	14.0198	7.24988	10.645
ENSG00000115268	16361	17130.9	17446.6	22511.2	23537.5	18511	16979.5	21519.9	-0.341877	0.247599	0.700293	RPS15	19	1438358	1440494	+	2137	protein_coding	ribosomal protein S15 [Source:HGNC Symbol;Acc:HGNC:10388]	-	15147	15712	16190	31937	21940	19673	355.183	377.93	385.848	496.231	523.611	398.732
ENSG00000161381	132.858	377.247	224.144	162.118	770.279	223.002	244.75	385.133	-0.652632	0.24783	0.700589	PLXDC1	17	39063303	39154394	-	9277	protein_coding	plexin domain containing 1 [Source:HGNC Symbol;Acc:HGNC:20945]	-	123	346	208	230	718	237	0.664396	1.91713	1.1419	0.823217	3.94724	1.10651
ENSG00000232940	17.2824	7.63216	12.9314	23.2604	25.7475	20.7006	12.6153	23.2362	-0.880129	0.248034	0.700864	HCG25	6	33249534	33254989	+	1374	antisense	HLA complex group 25 [Source:HGNC Symbol;Acc:HGNC:20196]	-	16	7	12	33	24	22	0.583529	0.261876	0.444804	0.797483	0.890843	0.693507
ENSG00000185238	1481.96	931.123	1313.61	1896.78	1337.8	1649.46	1242.23	1628.01	-0.39039	0.247999	0.700864	PRMT3	11	20387530	20509294	+	5467	protein_coding	protein arginine methyltransferase 3 [Source:HGNC Symbol;Acc:HGNC:30163]	-	1372	854	1219	2691	1247	1753	12.5758	8.02958	11.3561	16.344	11.6331	13.8883
ENSG00000233056	12.9618	15.2643	24.7851	22.5556	56.859	16.9369	17.6704	32.1172	-0.855038	0.248289	0.700886	ERVH48-1	21	42916803	42925646	-	2842	lincRNA	endogenous retrovirus group 48 member 1 [Source:HGNC Symbol;Acc:HGNC:17216]	-	12	14	23	32	53	18	0.211586	0.253214	0.412171	0.37387	0.951105	0.274324
ENSG00000057663	730.181	692.346	670.276	1484.44	591.119	792.269	697.601	955.942	-0.455336	0.248347	0.700886	ATG5	6	106045423	106325791	-	5655	protein_coding	autophagy related 5 [Source:HGNC Symbol;Acc:HGNC:589]	-	676	635	622	2106	551	842	5.99023	5.77198	5.60185	12.3657	4.96931	6.44903
ENSG00000245248	140.419	163.546	142.245	143.792	255.329	213.593	148.737	204.238	-0.455322	0.248301	0.700886	USP2-AS1	11	119381778	119526664	+	4762	antisense	USP2 antisense RNA 1 (head to head) [Source:HGNC Symbol;Acc:HGNC:48673]	-	130	150	132	204	238	227	1.36799	1.61915	1.41175	1.42244	2.54897	2.06467
ENSG00000120008	2020.96	1288.74	1711.25	2808.88	1681.1	2143.45	1673.65	2211.14	-0.402023	0.248164	0.700886	WDR11	10	120851175	120909524	+	10837	protein_coding	WD repeat domain 11 [Source:HGNC Symbol;Acc:HGNC:13831]	-	1871	1182	1588	3985	1567	2278	8.65156	5.60651	7.46303	12.2099	7.37457	9.10458
ENSG00000009844	1301.58	846.079	1097.01	1727.62	1228.37	1291.91	1081.56	1415.96	-0.388953	0.248355	0.700886	VTA1	6	142147162	142224689	+	7262	protein_coding	vesicle trafficking 1 [Source:HGNC Symbol;Acc:HGNC:20954]	-	1205	776	1018	2451	1145	1373	8.31496	5.49274	7.13946	11.2068	8.0413	8.18897
ENSG00000115317	871.68	923.491	878.256	938.171	1404.31	1115.95	891.142	1152.81	-0.371022	0.248364	0.700886	HTRA2	2	74529377	74533348	+	3001	protein_coding	HtrA serine peptidase 2 [Source:HGNC Symbol;Acc:HGNC:14348]	-	807	847	815	1331	1309	1186	13.4753	14.5078	13.8314	14.7267	22.2459	17.1172
ENSG00000221269	1.08015	7.63216	0	19.0313	4.29125	4.70468	2.9041	9.3424	-1.69892	0.24862	0.7011	MIR1302-8	9	97363554	97363681	-	128	miRNA	microRNA 1302-8 [Source:HGNC Symbol;Acc:HGNC:35300]	-	1	7	0	27	4	5	0.391489	2.81107	0	7.00403	1.59377	1.6919
ENSG00000171084	50.767	10.9031	39.8717	101.5	37.5484	35.7556	33.8473	58.268	-0.788931	0.248677	0.7011	FAM86JP	3	125916620	125930024	+	2519	transcribed_unprocessed_pseudogene	family with sequence similarity 86 member J, pseudogene [Source:HGNC Symbol;Acc:HGNC:44097]	-	47	10	37	144	35	38	0.934973	0.204059	0.748079	1.89814	0.708625	0.653387
ENSG00000273374	47.5266	57.7864	104.529	52.1598	182.378	94.0936	69.9472	109.544	-0.642843	0.248501	0.7011	AC069222.1	3	99802699	99806058	-	3360	lincRNA	novel transcript	-	44	53	97	74	170	100	0.65621	0.810813	1.4703	0.731285	2.5804	1.28907
ENSG00000113583	1216.25	838.447	1060.37	2031.41	1015.95	1150.77	1038.36	1399.38	-0.430963	0.248832	0.7013	C5orf15	5	133955502	133968787	-	2422	protein_coding	chromosome 5 open reading frame 15 [Source:HGNC Symbol;Acc:HGNC:20656]	-	1126	769	984	2882	947	1223	23.2967	16.3206	20.6916	39.5106	19.9413	21.8709
ENSG00000086475	1821.13	996.542	1276.97	1874.23	1393.58	2189.56	1364.88	1819.12	-0.414566	0.249013	0.701607	SEPHS1	10	13317424	13348298	-	3888	protein_coding	selenophosphate synthetase 1 [Source:HGNC Symbol;Acc:HGNC:19685]	-	1686	914	1185	2659	1299	2327	21.7301	12.0838	15.5227	22.7084	17.0396	25.923
ENSG00000123505	1117.95	948.568	884.721	2135.73	628.668	1386	983.748	1383.47	-0.492456	0.249499	0.702405	AMD1	6	110874770	110895713	+	7027	protein_coding	adenosylmethionine decarboxylase 1 [Source:HGNC Symbol;Acc:HGNC:457]	-	1035	870	821	3030	586	1473	7.38074	6.36405	5.95041	14.3175	4.25309	9.07921
ENSG00000172922	859.799	643.282	746.787	847.949	892.579	1186.52	749.956	975.683	-0.379471	0.249511	0.702405	RNASEH2C	11	65714005	65720947	-	5101	protein_coding	ribonuclease H2 subunit C [Source:HGNC Symbol;Acc:HGNC:24116]	-	796	590	693	1203	832	1261	7.81965	5.94539	6.91914	7.83077	8.3185	10.7072
ENSG00000229132	101.534	85.0441	117.46	168.462	141.611	111.971	101.346	140.682	-0.474378	0.249801	0.702594	EIF4A1P10	X	92113246	92114461	-	1216	processed_pseudogene	eukaryotic translation initiation factor 4A1 pseudogene 10 [Source:HGNC Symbol;Acc:HGNC:37930]	-	94	78	109	239	132	119	3.87368	3.2972	4.56527	6.52617	5.53627	4.23866
ENSG00000113597	405.056	306.377	342.681	626.622	404.45	376.375	351.371	469.149	-0.41809	0.24978	0.702594	TRAPPC13	5	65624716	65666233	+	7049	protein_coding	trafficking protein particle complex 13 [Source:HGNC Symbol;Acc:HGNC:25828]	-	375	281	318	889	377	400	2.66584	2.0491	2.2976	4.18763	2.72766	2.45781
ENSG00000226454	0	5.45154	1.07761	23.2604	1.07281	0.940936	2.17639	8.42473	-1.96989	0.250151	0.703274	AL033380.1	6	40505507	40523963	-	1342	processed_transcript	leucine rich repeat and fibronectin type III domain containing 2 [Source:NCBI gene;Acc:57497]	-	0	5	1	33	1	1	0	0.191514	0.0379508	0.816499	0.0380036	0.0322747
ENSG00000183580	623.246	353.26	574.368	772.529	603.993	682.179	516.958	686.234	-0.408969	0.250145	0.703274	FBXL7	5	15500196	15939795	+	4854	protein_coding	F-box and leucine rich repeat protein 7 [Source:HGNC Symbol;Acc:HGNC:13604]	-	577	324	533	1096	563	725	5.9567	3.43107	5.59244	7.4973	5.91542	6.46924
ENSG00000165819	1656.95	1701.97	1604.57	2360.58	2155.28	1805.66	1654.5	2107.17	-0.349007	0.250178	0.703274	METTL3	14	21498133	21511375	-	5894	protein_coding	methyltransferase like 3 [Source:HGNC Symbol;Acc:HGNC:17563]	-	1534	1561	1489	3349	2009	1919	13.042	13.6137	12.8664	18.8668	17.3839	14.102
ENSG00000245275	21.603	14.174	18.3194	47.2258	28.9659	17.8778	18.0321	31.3565	-0.803971	0.250303	0.70345	SAP30L-AS1	5	154329437	154445850	-	1972	antisense	SAP30L antisense RNA 1 (head to head) [Source:HGNC Symbol;Acc:HGNC:26760]	-	20	13	17	67	27	19	0.508221	0.33886	0.439052	1.12814	0.698286	0.417313
ENSG00000197362	127.458	37.0705	93.7524	86.698	138.393	166.546	86.0935	130.546	-0.598729	0.250312	0.70345	ZNF786	7	149069643	149090782	-	3271	protein_coding	zinc finger protein 786 [Source:HGNC Symbol;Acc:HGNC:21806]	zf-C2H2	118	34	87	123	129	177	1.80772	0.534296	1.3546	1.24859	2.01134	2.34373
ENSG00000231345	174.984	40.3414	100.218	231.9	114.791	137.377	105.181	161.356	-0.61927	0.250518	0.703827	BEND3P1	10	50655967	50660472	+	2966	transcribed_processed_pseudogene	BEN domain containing 3 pseudogene 1 [Source:HGNC Symbol;Acc:HGNC:45014]	-	162	37	93	329	107	146	2.73699	0.641231	1.59693	3.68315	1.83988	2.13205
ENSG00000132313	1190.32	684.714	898.73	1678.98	799.245	1290.96	924.589	1256.4	-0.442852	0.250503	0.703827	MRPL35	2	86199355	86213794	+	3829	protein_coding	mitochondrial ribosomal protein L35 [Source:HGNC Symbol;Acc:HGNC:14489]	-	1102	628	834	2382	745	1372	14.422	8.4306	11.0931	20.6562	9.92311	15.5197
ENSG00000273783	28.0839	2.18062	12.9314	34.5382	25.7475	24.4643	14.3986	28.25	-0.974016	0.250841	0.704128	AL136040.1	14	81221218	81222460	+	1130	antisense	uncharacterized LOC101928504 [Source:NCBI gene;Acc:101928504]	-	26	2	12	49	24	26	1.15299	0.0909778	0.54085	1.43983	1.0832	0.996575
ENSG00000270127	23.7633	6.54185	11.8538	22.5556	22.529	32.9328	14.053	26.0058	-0.886922	0.250823	0.704128	AC027020.2	15	100547765	100550153	-	2389	lincRNA	novel transcript	-	22	6	11	32	21	35	0.461462	0.129098	0.234504	0.444762	0.448312	0.634552
ENSG00000129480	499.029	179.901	303.887	523.008	366.902	485.523	327.606	458.478	-0.485329	0.25071	0.704128	DTD2	14	31446036	31457510	-	2971	protein_coding	D-tyrosyl-tRNA deacylase 2 (putative) [Source:HGNC Symbol;Acc:HGNC:20277]	-	462	165	282	742	342	516	7.79236	2.85473	4.83415	8.29269	5.87084	7.5225
ENSG00000197714	111.255	235.507	178.884	396.133	259.62	118.558	175.215	258.104	-0.560253	0.25097	0.704319	ZNF460	19	57280051	57293569	+	3505	protein_coding	zinc finger protein 460 [Source:HGNC Symbol;Acc:HGNC:21628]	zf-C2H2	103	216	166	562	242	126	1.47258	3.16774	2.41209	5.32405	3.52131	1.55703
ENSG00000099821	2622.6	2882.78	2816.88	2507.19	4347.03	3994.28	2774.09	3616.17	-0.382285	0.250981	0.704319	POLRMT	19	617224	633604	-	5124	protein_coding	RNA polymerase mitochondrial [Source:HGNC Symbol;Acc:HGNC:9200]	-	2428	2644	2614	3557	4052	4245	23.7448	26.5238	25.9819	23.0499	40.3308	35.8826
ENSG00000228317	2.1603	2.18062	2.15523	16.2118	4.29125	0.940936	2.16538	7.148	-1.73897	0.251141	0.704668	AL158070.1	9	105554035	105558029	-	631	antisense	uncharacterized LOC105376199 [Source:NCBI gene;Acc:105376199]	-	2	2	2	23	4	1	0.158829	0.162924	0.161426	1.2103	0.323301	0.0686414
ENSG00000180532	2.1603	0	3.23284	0	6.43687	15.9959	1.79771	7.4776	-2.04818	0.251286	0.704748	ZSCAN4	19	57668935	57679152	+	2249	protein_coding	zinc finger and SCAN domain containing 4 [Source:HGNC Symbol;Acc:HGNC:23709]	zf-C2H2	2	0	3	0	6	17	0.0445626	0	0.0679369	0	0.136063	0.327397
ENSG00000131730	27.0037	10.9031	28.018	45.816	26.8203	38.5784	21.9749	37.0716	-0.758011	0.251481	0.704748	CKMT2	5	81233285	81266397	+	2736	protein_coding	creatine kinase, mitochondrial 2 [Source:HGNC Symbol;Acc:HGNC:1996]	-	25	10	26	65	25	41	0.457882	0.187875	0.483984	0.788845	0.466016	0.649057
ENSG00000138794	159.862	59.967	115.305	169.872	139.466	171.25	111.711	160.196	-0.520567	0.251493	0.704748	CASP6	4	109688622	109703583	-	1943	protein_coding	caspase 6 [Source:HGNC Symbol;Acc:HGNC:1507]	-	148	55	107	241	130	182	3.81697	1.45504	2.80469	4.11849	3.4123	4.05708
ENSG00000182552	253.835	188.623	171.341	296.042	220.999	307.686	204.6	274.909	-0.42692	0.251326	0.704748	RWDD4	4	183639635	183659225	-	2776	protein_coding	RWD domain containing 4 [Source:HGNC Symbol;Acc:HGNC:23750]	-	235	173	159	420	206	327	4.24207	3.2034	2.9171	5.0237	3.78464	5.10204
ENSG00000147649	4217.98	4969.63	4015.19	6879.45	4850.18	5218.43	4400.93	5649.36	-0.360364	0.251324	0.704748	MTDH	8	97644179	97728770	+	6391	protein_coding	metadherin [Source:HGNC Symbol;Acc:HGNC:29608]	-	3905	4558	3726	9760	4521	5546	30.6183	36.6597	29.6926	50.7079	36.078	37.586
ENSG00000111364	1079.07	616.024	767.261	1174.3	920.472	1148.88	820.785	1081.22	-0.397772	0.251573	0.704872	DDX55	12	123602077	123620941	+	5714	protein_coding	DEAD-box helicase 55 [Source:HGNC Symbol;Acc:HGNC:20085]	-	999	565	712	1666	858	1221	8.76102	5.08267	6.3462	9.6812	7.65815	9.2553
ENSG00000160796	1807.09	1141.55	1347.02	1874.93	1597.42	2118.99	1431.89	1863.78	-0.380372	0.251789	0.705	NBEAL2	3	46979683	47009703	+	9819	protein_coding	neurobeachin like 2 [Source:HGNC Symbol;Acc:HGNC:31928]	-	1673	1047	1250	2660	1489	2252	8.53804	5.48105	6.48361	8.99515	7.734	9.93382
ENSG00000264270	1.08015	3.27093	1.07761	21.1459	0	0.940936	1.80956	7.36227	-2.04347	0.252063	0.705199	AC087749.1	17	75683543	75684799	-	637	antisense	novel transcript, antisense to SAP30BP	-	1	3	1	30	0	1	0.0786666	0.242084	0.0799529	1.56378	0	0.0679948
ENSG00000130055	2.1603	2.18062	3.23284	0	25.7475	1.88187	2.52459	9.20978	-1.85238	0.252271	0.705199	GDPD2	X	70423031	70433390	+	2638	protein_coding	glycerophosphodiester phosphodiesterase domain containing 2 [Source:HGNC Symbol;Acc:HGNC:25974]	-	2	2	3	0	24	2	0.0379914	0.0389708	0.0579189	0	0.463995	0.0328375
ENSG00000231466	9.72134	4.36123	7.5433	14.8021	18.2378	12.2322	7.20863	15.0907	-1.06371	0.252074	0.705199	AL022324.2	22	25349543	25350322	-	780	processed_pseudogene	PHD finger protein 10 (PHF10) pseudogene	-	9	4	7	21	17	13	0.578199	0.263602	0.457064	0.893962	1.11156	0.721878
ENSG00000058804	2367.69	1667.08	2184.32	5063.73	1117.87	2818.1	2073.03	2999.9	-0.533423	0.25227	0.705199	NDC1	1	53765460	53838860	-	5135	protein_coding	NDC1 transmembrane nucleoporin [Source:HGNC Symbol;Acc:HGNC:25525]	-	2192	1529	2027	7184	1042	2995	21.3909	15.3056	20.1042	46.4537	10.3491	25.2622
ENSG00000131849	154.461	149.372	155.176	253.045	174.868	189.128	153.003	205.681	-0.428577	0.252245	0.705199	ZNF132	19	58432814	58440222	-	3527	protein_coding	zinc finger protein 132 [Source:HGNC Symbol;Acc:HGNC:12916]	zf-C2H2	143	137	144	359	163	201	2.0317	1.99664	2.07937	3.37974	2.357	2.46834
ENSG00000156504	2051.2	1073.95	1439.69	2703.85	1567.38	1865.88	1521.62	2045.7	-0.427234	0.252045	0.705199	FAM122B	X	134769566	134797232	-	4404	protein_coding	family with sequence similarity 122B [Source:HGNC Symbol;Acc:HGNC:30490]	-	1899	985	1336	3836	1461	1983	21.6076	11.4967	15.4502	28.9218	16.9192	19.5025
ENSG00000152413	888.963	612.753	674.587	1261	669.434	971.987	725.434	967.473	-0.415956	0.25215	0.705199	HOMER1	5	79372636	79514217	-	6154	protein_coding	homer scaffold protein 1 [Source:HGNC Symbol;Acc:HGNC:17512]	-	823	562	626	1789	624	1033	6.7015	4.69421	5.18073	9.65266	5.17135	7.2704
ENSG00000084112	702.097	597.489	603.464	950.154	709.129	794.15	634.35	817.811	-0.366929	0.252289	0.705199	SSH1	12	108778192	108857590	-	14537	protein_coding	slingshot protein phosphatase 1 [Source:HGNC Symbol;Acc:HGNC:30579]	-	650	548	560	1348	661	844	2.24062	1.93771	1.96195	3.079	2.31901	2.51468
ENSG00000157212	564.918	394.692	421.347	902.224	337.936	673.711	460.319	637.957	-0.471801	0.252376	0.705207	PAXIP1	7	154943687	155003084	-	9643	protein_coding	PAX interacting protein 1 [Source:HGNC Symbol;Acc:HGNC:8624]	-	523	362	391	1280	315	716	2.71781	1.92966	2.06509	4.4075	1.666	3.216
ENSG00000122507	225.751	260.584	269.404	432.08	312.188	263.462	251.913	335.91	-0.416322	0.252503	0.705463	BBS9	7	33129244	33606068	+	6195	protein_coding	Bardet-Biedl syndrome 9 [Source:HGNC Symbol;Acc:HGNC:30000]	-	209	239	250	613	291	280	1.69058	1.98308	2.05529	3.28559	2.39568	1.95764
ENSG00000248774	51.8472	9.81278	46.3374	176.92	6.43687	32.9328	35.9991	72.0967	-1.00737	0.252757	0.705769	AC097534.1	4	173322206	173329694	-	521	antisense	novel transcript	-	48	9	43	251	6	35	4.61671	0.88795	4.20344	15.9967	0.587341	2.90968
ENSG00000116922	882.482	655.275	770.494	1287.78	704.837	1061.38	769.417	1018	-0.40443	0.25272	0.705769	C1orf109	1	37681570	37692249	-	4434	protein_coding	chromosome 1 open reading frame 109 [Source:HGNC Symbol;Acc:HGNC:26039]	-	817	601	715	1827	657	1128	9.23328	6.96727	8.21267	13.6816	7.55695	11.0187
ENSG00000189050	203.068	127.566	190.738	307.32	167.359	243.703	173.791	239.46	-0.464189	0.252853	0.705837	RNFT1	17	59952240	59964761	-	3399	protein_coding	ring finger protein, transmembrane 1 [Source:HGNC Symbol;Acc:HGNC:30206]	-	188	117	177	436	156	259	2.77164	1.76937	2.65214	4.25922	2.34072	3.30038
ENSG00000279278	33.4846	10.9031	37.7165	57.0938	33.2572	46.1059	27.3681	45.4856	-0.736012	0.253048	0.705867	AC245060.6	22	22264601	22273020	+	8420	lincRNA	novel transcript	-	31	10	35	81	31	49	0.184493	0.0610481	0.211704	0.319424	0.18777	0.252057
ENSG00000185532	50.767	41.4317	71.1225	96.5661	75.0968	67.7474	54.4404	79.8035	-0.55372	0.253116	0.705867	PRKG1	10	50990891	52298350	+	12831	protein_coding	protein kinase cGMP-dependent 1 [Source:HGNC Symbol;Acc:HGNC:9414]	-	47	38	66	137	70	72	0.183555	0.152232	0.261973	0.354531	0.278237	0.243045
ENSG00000188316	1.08015	7.63216	1.07761	26.0799	6.43687	0	3.26331	10.8389	-1.74402	0.253214	0.705966	ENO4	10	116849512	116911788	+	3164	protein_coding	enolase 4 [Source:HGNC Symbol;Acc:HGNC:31670]	-	1	7	1	37	6	0	0.0158377	0.113722	0.0160967	0.388293	0.0967145	0
ENSG00000176809	54.0074	62.1476	101.296	129.695	119.082	69.6293	72.4836	106.135	-0.551101	0.253451	0.706299	LRRC37A3	17	64854312	64919480	-	7641	protein_coding	leucine rich repeat containing 37 member A3 [Source:HGNC Symbol;Acc:HGNC:32427]	-	50	57	94	184	111	74	0.327906	0.38345	0.626544	0.79958	0.740883	0.419466
ENSG00000165359	562.758	568.051	568.98	831.737	815.337	560.798	566.596	735.957	-0.37744	0.253691	0.706654	INTS6L	X	135520643	135582510	+	7193	protein_coding	integrator complex subunit 6 like [Source:HGNC Symbol;Acc:HGNC:27334]	-	521	521	528	1180	760	596	3.62959	3.72316	3.7385	5.44711	5.38865	3.58882
ENSG00000111358	908.405	471.013	809.288	1278.62	770.279	903.299	729.569	984.066	-0.432157	0.254007	0.707346	GTF2H3	12	123633739	123662606	+	3996	protein_coding	general transcription factor IIH subunit 3 [Source:HGNC Symbol;Acc:HGNC:4657]	-	841	432	751	1814	718	960	10.5463	5.55702	9.57168	15.0732	9.1638	10.4055
ENSG00000196312	1180.6	853.712	1051.75	1570.43	1135.03	1284.38	1028.69	1329.95	-0.370849	0.254166	0.707671	MFSD14C	9	96887373	97013708	-	12153	protein_coding	major facilitator superfamily domain containing 14C [Source:HGNC Symbol;Acc:HGNC:23672]	-	1093	783	976	2228	1058	1365	4.50678	3.31179	4.09016	6.08732	4.43996	4.86479
ENSG00000037749	675.093	489.549	563.592	929.008	647.978	680.297	576.078	752.428	-0.385848	0.254479	0.707957	MFAP3	5	154038906	154220478	+	7795	protein_coding	microfibril associated protein 3 [Source:HGNC Symbol;Acc:HGNC:7034]	-	625	449	523	1318	604	723	4.01785	2.96083	3.41711	5.61427	3.95182	4.01733
ENSG00000106049	925.688	1151.37	1103.48	1823.48	1174.73	1154.53	1060.18	1384.25	-0.3852	0.254693	0.708452	HIBADH	7	27525442	27662995	-	2323	protein_coding	3-hydroxyisobutyrate dehydrogenase [Source:HGNC Symbol;Acc:HGNC:4907]	-	857	1056	1024	2587	1095	1227	18.4868	23.3668	22.4504	36.9778	24.0404	22.8776
ENSG00000198535	12.9618	14.174	6.46569	38.7674	5.36406	23.5234	11.2005	22.5516	-1.02031	0.25509	0.709155	C2CD4A	15	62066977	62070917	+	3445	protein_coding	C2 calcium dependent domain containing 4A [Source:HGNC Symbol;Acc:HGNC:33627]	-	12	13	6	55	5	25	0.174551	0.193972	0.0887025	0.530112	0.0740214	0.314316
ENSG00000153147	2363.37	1194.98	1775.91	2507.9	1743.32	2892.44	1778.08	2381.22	-0.421466	0.255233	0.709418	SMARCA5	4	143513463	143557486	+	8385	protein_coding	SWI/SNF related, matrix associated, actin dependent regulator of chromatin, subfamily a, member 5 [Source:HGNC Symbol;Acc:HGNC:11101]	-	2188	1096	1648	3558	1625	3074	13.076	6.7188	10.0099	14.0895	9.88387	15.8787
ENSG00000170571	1155.76	623.656	850.238	1770.61	605.066	1313.55	876.551	1229.74	-0.488937	0.255499	0.709613	EMB	5	50396192	50443248	-	5257	protein_coding	embigin [Source:HGNC Symbol;Acc:HGNC:30465]	-	1070	572	789	2512	564	1396	10.1994	5.59296	7.64386	15.8663	5.47164	11.5017
ENSG00000100979	2758.7	2935.11	2917.1	2321.82	5890.81	3425.01	2870.3	3879.21	-0.434368	0.255541	0.709613	PLTP	20	45898621	45912155	-	2541	protein_coding	phospholipid transfer protein [Source:HGNC Symbol;Acc:HGNC:9093]	-	2554	2692	2707	3294	5491	3640	50.367	54.4571	54.2572	43.0441	110.211	62.0457
ENSG00000215014	22.6831	10.9031	17.2418	34.5382	36.4756	17.8778	16.9427	29.6305	-0.806612	0.255861	0.710103	AL645728.1	1	1574102	1577075	+	2349	processed_transcript	novel transcript	-	21	10	16	49	34	19	0.447987	0.218827	0.346905	0.69264	0.738198	0.350337
ENSG00000154118	21.603	11.9934	10.7761	38.0626	13.9466	28.2281	14.7908	26.7457	-0.861887	0.25608	0.71015	JPH3	16	87601835	87698156	+	5941	protein_coding	junctophilin 3 [Source:HGNC Symbol;Acc:HGNC:14203]	-	20	11	10	54	13	30	0.168694	0.0951737	0.0857264	0.301806	0.111599	0.218714
ENSG00000167740	267.877	102.489	168.108	272.782	240.31	239.939	179.491	251.01	-0.484133	0.256136	0.71015	CYB5D2	17	4143168	4187310	+	2182	protein_coding	cytochrome b5 domain containing 2 [Source:HGNC Symbol;Acc:HGNC:28471]	-	248	94	156	387	224	255	5.69543	2.21441	3.64119	5.88912	5.23564	5.06175
ENSG00000005194	1117.95	899.505	994.638	1389.99	1138.25	1315.43	1004.03	1281.22	-0.351899	0.256024	0.71015	CIAPIN1	16	57428169	57447528	-	3509	protein_coding	cytokine induced apoptosis inhibitor 1 [Source:HGNC Symbol;Acc:HGNC:28050]	-	1035	825	923	1972	1061	1398	14.7804	12.0852	13.3965	18.6603	15.4209	17.256
ENSG00000150630	230.072	187.533	157.332	213.573	272.494	283.222	191.645	256.43	-0.419205	0.25634	0.710513	VEGFC	4	176683538	176792727	-	2420	protein_coding	vascular endothelial growth factor C [Source:HGNC Symbol;Acc:HGNC:12682]	-	213	172	146	303	254	301	4.41056	3.6534	3.07264	4.1574	5.35297	5.38724
ENSG00000110931	746.383	302.015	506.479	908.567	472.037	781.918	518.292	720.841	-0.476448	0.256417	0.710526	CAMKK2	12	121237691	121298308	-	6931	protein_coding	calcium/calmodulin dependent protein kinase kinase 2 [Source:HGNC Symbol;Acc:HGNC:1470]	-	691	277	470	1289	440	831	4.99588	2.05432	3.45363	6.1752	3.23768	5.19302
ENSG00000156398	964.573	456.839	739.243	1299.77	670.507	983.279	720.219	984.517	-0.451465	0.256472	0.710579	SFXN2	10	102714538	102743492	+	8034	protein_coding	sideroflexin 2 [Source:HGNC Symbol;Acc:HGNC:16086]	-	893	419	686	1844	625	1045	5.56992	2.68081	4.34877	7.6212	3.96757	5.63378
ENSG00000231628	10.8015	6.54185	12.9314	23.9653	15.0194	18.8187	10.0916	19.2678	-0.937333	0.25662	0.710788	AL133406.2	6	105279016	105281755	+	1198	antisense	novel transcript	-	10	6	12	34	14	20	0.418285	0.257441	0.510151	0.942359	0.596002	0.723083
ENSG00000200257	4.3206	2.18062	4.31046	25.375	3.21844	1.88187	3.60389	10.1584	-1.5123	0.256704	0.71092	RNU6-97P	17	76752912	76753015	+	104	snRNA	RNA, U6 small nuclear 97, pseudogene [Source:HGNC Symbol;Acc:HGNC:47060]	-	4	2	4	36	3	2	1.92733	0.988509	1.95885	11.4938	1.47118	0.832936
ENSG00000134575	329.445	133.018	257.55	243.177	357.246	407.426	240.004	335.95	-0.484305	0.256794	0.710952	ACP2	11	47239302	47248906	-	3484	protein_coding	acid phosphatase 2, lysosomal [Source:HGNC Symbol;Acc:HGNC:123]	-	305	122	239	345	333	433	4.38683	1.79997	3.49376	3.28803	4.87464	5.38301
ENSG00000225921	1263.77	1173.17	1018.35	1172.89	1631.75	1643.82	1151.76	1482.82	-0.364226	0.256913	0.711096	NOL7	6	13615327	13632739	+	1865	protein_coding	nucleolar protein 7 [Source:HGNC Symbol;Acc:HGNC:21040]	-	1170	1076	945	1664	1521	1747	31.4367	29.6563	25.8064	29.6257	41.5937	40.5723
ENSG00000185668	240.873	124.295	119.615	145.202	195.252	362.261	161.595	234.238	-0.534683	0.25699	0.711109	POU3F1	1	38044611	38046794	-	2184	protein_coding	POU class 3 homeobox 1 [Source:HGNC Symbol;Acc:HGNC:9214]	Pou	223	114	111	206	182	385	5.1166	2.6831	2.58848	3.13191	4.25006	7.63525
ENSG00000189292	2.1603	1.09031	3.23284	19.0313	1.07281	1.88187	2.16115	7.32865	-1.78096	0.257063	0.711212	ALKAL2	2	279558	288851	-	2191	protein_coding	ALK and LTK ligand 2 [Source:HGNC Symbol;Acc:HGNC:27683]	-	2	1	3	27	1	2	0.0457422	0.0234607	0.0697353	0.409181	0.0232774	0.0395369
ENSG00000090861	3470.52	8021.4	4028.12	5230.08	11522	5137.51	5173.35	7296.53	-0.496049	0.257102	0.711218	AARS	16	70252295	70289543	-	4498	protein_coding	alanyl-tRNA synthetase [Source:HGNC Symbol;Acc:HGNC:20]	-	3213	7357	3738	7420	10740	5460	35.7949	84.0747	42.3247	54.7745	121.776	52.5761
ENSG00000255647	7.56104	3.27093	1.07761	9.16321	6.43687	15.055	3.96986	10.2184	-1.36514	0.257188	0.711257	AC093510.1	5	90410000	90410669	+	670	processed_transcript	uncharacterized LOC731157 [Source:NCBI gene;Acc:731157]	-	7	3	1	13	6	16	0.523544	0.23016	0.076015	0.644262	0.456723	1.03433
ENSG00000108666	934.329	438.304	719.846	1200.38	706.983	928.704	697.493	945.356	-0.439111	0.257622	0.711785	C17orf75	17	32324565	32350023	-	5740	protein_coding	chromosome 17 open reading frame 75 [Source:HGNC Symbol;Acc:HGNC:30173]	-	865	402	668	1703	659	987	7.55151	3.59996	5.92705	9.85138	5.85532	7.44767
ENSG00000183929	16.2022	8.72247	9.69853	22.5556	23.6019	17.8778	11.5411	21.3451	-0.886942	0.2577	0.711869	DUSP5P1	1	228650241	228651379	+	1139	processed_pseudogene	dual specificity phosphatase 5 pseudogene 1 [Source:HGNC Symbol;Acc:HGNC:32020]	-	15	8	9	32	22	19	0.659929	0.361036	0.402432	0.932869	0.98509	0.722512
ENSG00000276116	4.3206	2.18062	7.5433	0	21.4562	18.8187	4.6815	13.425	-1.50986	0.258521	0.712245	FUT8-AS1	14	65411170	65412690	-	1521	antisense	FUT8 antisense RNA 1 [Source:HGNC Symbol;Acc:HGNC:44294]	-	4	2	7	0	20	20	0.131783	0.0675904	0.234392	0	0.670622	0.569529
ENSG00000201499	5.40074	1.09031	7.5433	21.8507	8.58249	4.70468	4.67812	11.7126	-1.3338	0.25813	0.712245	RNU6-312P	2	200881715	200881821	-	107	snRNA	RNA, U6 small nuclear 312, pseudogene [Source:HGNC Symbol;Acc:HGNC:47275]	-	5	1	7	31	8	5	2.34162	0.480397	3.33187	9.61994	3.81314	2.02396
ENSG00000208028	5.40074	18.5352	4.31046	21.1459	32.1844	6.58656	9.41548	19.9723	-1.0832	0.258325	0.712245	MIR616	12	57519163	57519259	-	97	miRNA	microRNA 616 [Source:HGNC Symbol;Acc:HGNC:32872]	-	5	17	4	30	30	7	2.58302	9.00868	2.10021	10.2694	15.7734	3.12566
ENSG00000144366	39.9655	8.72247	14.009	63.4376	12.8737	39.5193	20.899	38.6102	-0.892125	0.25851	0.712245	GULP1	2	188291669	188595931	+	11979	protein_coding	GULP, engulfment adaptor PTB domain containing 1 [Source:HGNC Symbol;Acc:HGNC:18649]	-	37	8	13	90	12	42	0.154779	0.0343284	0.0552709	0.249469	0.0510902	0.15186
ENSG00000147127	33.4846	63.2379	53.8807	88.1078	101.917	40.4603	50.2011	76.8284	-0.613804	0.258297	0.712245	RAB41	X	70282093	70285002	+	1344	protein_coding	RAB41, member RAS oncogene family [Source:HGNC Symbol;Acc:HGNC:18293]	-	31	58	50	125	95	43	1.15582	2.21826	1.89472	3.0882	3.60497	1.38575
ENSG00000260917	163.102	115.573	160.565	203.705	189.888	195.715	146.413	196.436	-0.424258	0.258432	0.712245	AL158212.3	10	112823490	112827726	+	4237	sense_overlapping	uncharacterized LOC103344931 [Source:NCBI gene;Acc:103344931]	-	151	106	149	289	177	208	1.78586	1.28597	1.79103	2.26482	2.13055	2.12628
ENSG00000109265	589.761	972.555	626.094	713.32	1186.53	1015.27	729.47	971.707	-0.413224	0.258149	0.712245	KIAA1211	4	56049073	56328625	+	6745	protein_coding	KIAA1211 [Source:HGNC Symbol;Acc:HGNC:29219]	-	546	892	581	1012	1106	1079	4.0564	6.79778	4.387	4.98187	8.36277	6.92875
ENSG00000086102	853.318	840.628	760.796	1141.88	984.841	993.629	818.247	1040.12	-0.346347	0.257988	0.712245	NFX1	9	33290511	33371157	+	7147	protein_coding	nuclear transcription factor, X-box binding 1 [Source:HGNC Symbol;Acc:HGNC:7803]	zf-NF-X1	790	771	706	1620	918	1056	5.53902	5.54517	5.03101	7.52637	6.55082	6.39964
ENSG00000004478	5033.49	4628.36	4196.23	5612.82	5686.97	6148.08	4619.36	5815.96	-0.332317	0.258126	0.712245	FKBP4	12	2794953	2805423	+	5180	protein_coding	FK506 binding protein 4 [Source:HGNC Symbol;Acc:HGNC:3720]	-	4660	4245	3894	7963	5301	6534	45.0802	42.1242	38.286	51.0436	52.1921	54.6342
ENSG00000272509	7.56104	2.18062	9.69853	36.6528	4.29125	5.64562	6.48006	15.5299	-1.27516	0.258628	0.712327	AC087752.4	8	94884609	94885070	+	462	antisense	novel transcript, antisense to CCNE2	-	7	2	9	52	4	6	0.759251	0.222521	0.992143	3.73728	0.441565	0.562503
ENSG00000103671	223.591	198.436	234.92	334.105	282.149	248.407	218.982	288.22	-0.397099	0.258627	0.712327	TRIP4	15	64387748	64455303	+	3135	protein_coding	thyroid hormone receptor interactor 4 [Source:HGNC Symbol;Acc:HGNC:12310]	-	207	182	218	474	263	264	3.30874	2.98413	3.54155	5.02036	4.27853	3.64738
ENSG00000166348	253.835	168.998	202.591	288.993	195.252	366.965	208.475	283.737	-0.445333	0.258836	0.712454	USP54	10	73497538	73625953	-	9498	protein_coding	ubiquitin specific peptidase 54 [Source:HGNC Symbol;Acc:HGNC:23513]	-	235	155	188	410	182	390	1.23984	0.838848	1.00809	1.43333	0.977273	1.77847
ENSG00000188419	1002.38	682.533	889.032	1360.38	910.817	1082.08	857.981	1117.76	-0.381973	0.258856	0.712454	CHM	X	85861180	86047562	-	8645	protein_coding	CHM, Rab escort protein 1 [Source:HGNC Symbol;Acc:HGNC:1940]	-	928	626	825	1930	849	1150	5.37914	3.72214	4.8603	7.41287	5.00864	5.76167
ENSG00000250075	1.08015	5.45154	0	19.7361	1.07281	2.82281	2.17723	7.87725	-1.8728	0.259218	0.712465	AC104806.2	4	67417305	67468251	-	2286	lincRNA	uncharacterized LOC101927237 [Source:NCBI gene;Acc:101927237]	-	1	5	0	28	1	3	0.0219206	0.112429	0	0.406702	0.0223101	0.0568408
ENSG00000189144	83.1715	99.2181	122.848	210.049	126.592	96.9165	101.746	144.519	-0.509113	0.259253	0.712465	ZNF573	19	37735833	37817300	-	4689	protein_coding	zinc finger protein 573 [Source:HGNC Symbol;Acc:HGNC:26420]	zf-C2H2	77	91	114	298	118	103	0.822887	0.997574	1.23822	2.11023	1.28345	0.95142
ENSG00000204348	355.369	357.621	312.508	421.508	425.906	475.173	341.833	440.862	-0.366964	0.259125	0.712465	DXO	6	31969810	31972292	-	2483	protein_coding	decapping exoribonuclease [Source:HGNC Symbol;Acc:HGNC:2992]	-	329	328	290	598	397	505	6.6397	6.79018	5.94833	7.99685	8.15437	8.80907
ENSG00000258938	2.1603	8.72247	11.8538	19.7361	16.0922	12.2322	7.57884	16.0202	-1.08251	0.259307	0.712495	AL162311.3	14	35819224	35826765	-	2867	antisense	novel transcript, antisense to BRMS1L	-	2	8	11	28	15	13	0.0349568	0.143432	0.195406	0.324283	0.266833	0.196395
ENSG00000234743	69.1295	34.8899	54.9583	145.906	46.1309	56.4562	52.9926	82.8312	-0.650131	0.259382	0.712601	EIF5AP4	10	80247219	80247683	-	465	processed_pseudogene	eukaryotic translation initiation factor 5A pseudogene 4 [Source:HGNC Symbol;Acc:HGNC:31442]	-	64	32	51	207	43	60	6.89694	3.53737	5.58587	14.7813	4.7162	5.58873
ENSG00000132466	2687.41	1813.18	2398.77	3331.18	2446.01	3116.38	2299.79	2964.52	-0.366405	0.259535	0.712822	ANKRD17	4	73073376	73258798	-	12042	protein_coding	ankyrin repeat domain 17 [Source:HGNC Symbol;Acc:HGNC:23575]	-	2488	1663	2226	4726	2280	3312	10.3534	7.09868	9.41457	13.0313	9.65635	11.9126
ENSG00000165338	221.431	178.811	188.583	349.612	214.562	226.766	196.275	263.647	-0.427517	0.259996	0.713438	HECTD2	10	91409280	91514829	+	11550	protein_coding	HECT domain E3 ubiquitin protein ligase 2 [Source:HGNC Symbol;Acc:HGNC:26736]	-	205	164	175	496	200	241	0.889409	0.729871	0.771667	1.42592	0.88313	0.903754
ENSG00000075407	996.978	496.09	739.243	965.661	938.71	1046.32	744.104	983.564	-0.402501	0.259998	0.713438	ZNF37A	10	38094334	38150293	+	13190	protein_coding	zinc finger protein 37A [Source:HGNC Symbol;Acc:HGNC:13102]	zf-C2H2	923	455	686	1370	875	1112	3.5066	1.77317	2.64882	3.44882	3.3833	3.65153
ENSG00000188312	233.312	251.861	241.386	427.851	218.854	329.328	242.186	325.344	-0.427543	0.260084	0.71353	CENPP	9	92325484	92620533	+	9794	protein_coding	centromere protein P [Source:HGNC Symbol;Acc:HGNC:32933]	-	216	231	224	607	204	350	1.10516	1.21237	1.16483	2.05789	1.0623	1.54783
ENSG00000021300	2204.58	1917.85	2102.43	1292.01	3906.11	3385.49	2074.95	2861.2	-0.463297	0.260148	0.713607	PLEKHB1	11	73646178	73662819	+	4933	protein_coding	pleckstrin homology domain containing B1 [Source:HGNC Symbol;Acc:HGNC:19079]	-	2041	1759	1951	1833	3641	3598	20.733	18.329	20.1428	12.338	37.6432	31.5911
ENSG00000169019	403.976	332.544	434.279	783.102	405.523	395.193	390.266	527.939	-0.437114	0.260213	0.71364	COMMD8	4	47450796	47463719	-	1766	protein_coding	COMM domain containing 8 [Source:HGNC Symbol;Acc:HGNC:26036]	-	374	305	403	1111	378	420	10.6123	8.87755	11.6222	20.889	10.9164	10.3009
ENSG00000207181	1.08015	6.54185	4.31046	22.5556	6.43687	2.82281	3.97749	10.6051	-1.42885	0.260746	0.714206	SNORA14B	1	235127803	235127937	-	135	snoRNA	small nucleolar RNA, H/ACA box 14B [Source:HGNC Symbol;Acc:HGNC:32603]	-	1	6	4	32	6	3	0.37119	2.28455	1.50904	7.87065	2.2667	0.962504
ENSG00000275481	33.4846	35.9802	46.3374	105.729	54.7134	25.4053	38.6007	61.9493	-0.687797	0.261021	0.714206	AC025031.4	12	46388856	46392126	+	3271	lincRNA	novel transcript	-	31	33	43	150	51	27	0.474909	0.518582	0.669517	1.52267	0.795182	0.357518
ENSG00000206527	155.541	124.295	163.797	132.514	378.703	135.495	147.878	215.57	-0.541135	0.260529	0.714206	HACD2	3	123490820	123585185	-	5351	protein_coding	3-hydroxyacyl-CoA dehydratase 2 [Source:HGNC Symbol;Acc:HGNC:9640]	-	144	114	152	188	353	144	1.34852	1.0951	1.44671	1.16659	3.36447	1.16558
ENSG00000137343	541.155	548.425	497.858	773.234	704.837	563.621	529.146	680.564	-0.363332	0.260915	0.714206	ATAT1	6	30626842	30646823	+	4035	protein_coding	alpha tubulin acetyltransferase 1 [Source:HGNC Symbol;Acc:HGNC:21186]	-	501	503	462	1097	657	599	6.22191	6.40779	5.83139	9.02729	8.30422	6.42982
ENSG00000103035	941.89	707.61	796.357	1170.78	907.599	1059.49	815.286	1045.96	-0.35972	0.26095	0.714206	PSMD7	16	74296775	74306288	+	2740	protein_coding	proteasome 26S subunit, non-ATPase 7 [Source:HGNC Symbol;Acc:HGNC:9565]	-	872	649	739	1661	846	1126	15.9476	12.1753	13.7362	20.1286	15.747	17.7993
ENSG00000112394	491.468	234.416	399.795	818.345	258.548	532.57	375.226	536.488	-0.516886	0.261085	0.714279	SLC16A10	6	111087503	111231194	+	11237	protein_coding	solute carrier family 16 member 10 [Source:HGNC Symbol;Acc:HGNC:17027]	-	455	215	371	1161	241	566	2.02904	0.983495	1.6815	3.43065	1.09381	2.18163
ENSG00000280057	10.8015	2.18062	2.15523	6.34376	28.9659	3.76375	5.04578	13.0245	-1.357	0.261713	0.715324	AL022069.2	6	166388136	166389920	+	1785	TEC	TEC	-	10	2	2	9	27	4	0.280732	0.0575938	0.0570645	0.167417	0.77144	0.0970593
ENSG00000168621	16.2022	25.0771	6.46569	40.882	31.1115	15.055	15.915	29.0162	-0.870484	0.261689	0.715324	GDNF	5	37812677	37839686	-	4273	protein_coding	glial cell derived neurotrophic factor [Source:HGNC Symbol;Acc:HGNC:4232]	-	15	23	6	58	29	16	0.175909	0.276681	0.0715142	0.450702	0.346132	0.162182
ENSG00000168461	4098.09	2432.48	3335.22	7362.99	1843.09	4852.41	3288.59	4686.16	-0.511083	0.261575	0.715324	RAB31	18	9708165	9862551	+	5586	protein_coding	RAB31, member RAS oncogene family [Source:HGNC Symbol;Acc:HGNC:9771]	-	3794	2231	3095	10446	1718	5157	34.035	20.5297	28.2185	62.0931	15.6855	39.9863
ENSG00000132434	250.595	137.379	192.893	231.9	243.528	310.509	193.622	261.979	-0.435833	0.261866	0.715324	LANCL2	7	55365448	55433742	+	5235	protein_coding	LanC like 2 [Source:HGNC Symbol;Acc:HGNC:6509]	-	232	126	179	329	227	330	2.22076	1.23719	1.74145	2.08676	2.21149	2.73031
ENSG00000200334	2.1603	4.36123	2.15523	19.0313	4.29125	1.88187	2.89225	8.40147	-1.55556	0.261959	0.715471	RF00019	5	149940030	149940131	-	102	misc_RNA		-	2	4	2	27	4	2	0.982561	2.01578	0.998628	8.78937	2.00003	0.849269
ENSG00000174500	30.2442	28.348	22.6299	59.9133	31.1115	37.6375	27.074	42.8874	-0.669594	0.262022	0.715543	GCSAM	3	112120841	112133305	-	3783	protein_coding	germinal center associated signaling and motility [Source:HGNC Symbol;Acc:HGNC:20253]	-	28	26	21	85	29	40	0.370895	0.353282	0.28272	0.746065	0.390965	0.457972
ENSG00000228915	5.40074	2.18062	5.38807	10.5729	4.29125	16.9369	4.32314	10.6003	-1.29725	0.262664	0.715933	OR7E128P	11	71893410	71894433	+	1024	unprocessed_pseudogene	olfactory receptor family 7 subfamily E member 128 pseudogene [Source:HGNC Symbol;Acc:HGNC:15305]	-	5	2	5	15	4	18	0.244681	0.100395	0.248682	0.486391	0.199222	0.761356
ENSG00000147475	1020.74	490.639	875.023	926.894	1238.02	1016.21	795.467	1060.38	-0.414438	0.262818	0.715933	ERLIN2	8	37736601	37759101	+	9415	protein_coding	ER lipid raft associated 2 [Source:HGNC Symbol;Acc:HGNC:1356]	-	945	450	812	1315	1154	1080	5.02969	2.45684	4.39248	4.63767	6.25118	4.96842
ENSG00000076242	901.924	530.98	673.509	944.515	756.332	1062.32	702.138	921.055	-0.391691	0.262438	0.715933	MLH1	3	36993332	37050918	+	3532	protein_coding	mutL homolog 1 [Source:HGNC Symbol;Acc:HGNC:7127]	-	835	487	625	1340	705	1129	11.8466	7.08749	9.01225	12.5973	10.1799	13.8449
ENSG00000186660	1533.81	1683.44	1466.63	2770.11	1513.74	1830.12	1561.29	2037.99	-0.384739	0.262518	0.715933	ZFP91	11	58579111	58621042	+	5220	protein_coding	ZFP91 zinc finger protein [Source:HGNC Symbol;Acc:HGNC:14983]	zf-C2H2	1420	1544	1361	3930	1411	1945	13.6316	15.2041	13.2789	24.9986	13.7858	16.1385
ENSG00000139146	2824.59	4388.49	3436.51	5829.91	4220.44	3801.38	3549.86	4617.25	-0.379366	0.262322	0.715933	SINHCAF	12	31280584	31327058	-	5748	protein_coding	SIN3-HDAC complex associated factor [Source:HGNC Symbol;Acc:HGNC:30702]	-	2615	4025	3189	8271	3934	4040	22.7974	35.9942	28.2561	47.7788	34.9055	30.4425
ENSG00000083520	2081.45	2410.67	1935.4	3213.47	2338.73	2638.39	2142.5	2730.19	-0.349863	0.262664	0.715933	DIS3	13	72752169	72782096	-	10835	protein_coding	DIS3 homolog, exosome endoribonuclease and 3'-5' exoribonuclease [Source:HGNC Symbol;Acc:HGNC:20604]	-	1927	2211	1796	4559	2180	2804	8.91215	10.4892	8.44212	13.9712	10.2613	11.2089
ENSG00000102763	1288.62	1368.34	1309.3	2093.44	1550.21	1430.22	1322.09	1691.29	-0.355576	0.262872	0.71597	VWA8	13	41566837	41961120	-	7633	protein_coding	von Willebrand factor A domain containing 8 [Source:HGNC Symbol;Acc:HGNC:29071]	-	1193	1255	1215	2970	1445	1520	7.83204	8.45147	8.1069	12.9198	9.65494	8.62509
ENSG00000070831	28.0839	41.4317	31.2508	68.3716	37.5484	48.9287	33.5888	51.6162	-0.624829	0.262978	0.716058	CDC42	1	22052627	22092946	+	3598	protein_coding	cell division cycle 42 [Source:HGNC Symbol;Acc:HGNC:1736]	-	26	38	29	97	35	52	0.362111	0.542883	0.410498	0.895169	0.496116	0.625976
ENSG00000123213	787.429	974.736	792.047	1141.88	1171.51	947.523	851.404	1086.97	-0.352421	0.263144	0.716313	NLN	5	65722196	65871725	+	10948	protein_coding	neurolysin [Source:HGNC Symbol;Acc:HGNC:16058]	-	729	894	735	1620	1092	1007	3.33674	4.19746	3.41922	4.91331	5.08703	3.98391
ENSG00000272787	11.8816	8.72247	5.38807	21.1459	13.9466	15.9959	8.66406	17.0294	-0.979447	0.263329	0.716629	AC253536.6	22	23969211	23969873	+	663	lincRNA	novel transcript	-	11	8	5	30	13	17	0.831397	0.620241	0.384088	1.50246	1.00002	1.11058
ENSG00000167920	285.159	408.866	345.914	582.921	364.756	426.244	346.646	457.974	-0.402859	0.263333	0.716629	TMEM99	17	40819106	40836274	+	2362	protein_coding	transmembrane protein 99 [Source:HGNC Symbol;Acc:HGNC:28305]	-	264	375	321	827	340	453	5.60085	8.16085	6.92148	11.6257	7.34135	8.3068
ENSG00000236194	5.40074	32.7093	11.8538	69.0765	19.3106	10.3503	16.6546	32.9125	-0.991576	0.263605	0.716822	AC099811.1	17	42270517	42272683	-	1496	sense_intronic	novel transcript, sense intronic to STAT5B	-	5	30	11	98	18	11	0.167482	1.0308	0.374485	2.17515	0.613646	0.318476
ENSG00000270194	46.4464	82.8634	66.8121	41.5869	209.198	63.9837	65.374	104.923	-0.677788	0.263583	0.716822	AC097359.2	3	37241789	37244177	-	2389	antisense	novel transcript, antisense to GOLGA4	-	43	76	62	59	195	68	0.901949	1.63524	1.32175	0.820031	4.16289	1.23284
ENSG00000205250	1166.56	936.575	852.393	1200.38	1190.82	1384.12	985.176	1258.44	-0.353161	0.263582	0.716822	E2F4	16	67192169	67198918	+	3582	protein_coding	E2F transcription factor 4 [Source:HGNC Symbol;Acc:HGNC:3118]	E2F	1080	859	791	1703	1110	1471	15.1087	12.3268	11.2467	15.7864	15.8043	17.787
ENSG00000255566	21.603	35.9802	21.5523	63.4376	39.694	25.4053	26.3785	42.8456	-0.705067	0.263751	0.716872	AC135279.1	12	64442510	64443330	-	504	processed_pseudogene	mitochondrial ribosomal protein S25 (MRPS25) pseudogene	-	20	33	20	90	37	27	1.98852	3.36564	2.02103	5.92934	3.7441	2.32032
ENSG00000188167	69.1295	59.967	64.6569	133.924	66.5143	79.0387	64.5845	93.1589	-0.533011	0.263844	0.71694	TMPPE	3	33090421	33096801	-	3966	protein_coding	transmembrane protein with metallophosphoesterase domain [Source:HGNC Symbol;Acc:HGNC:33865]	-	64	55	60	190	62	84	0.808643	0.712843	0.7705	1.59073	0.797289	0.917364
ENSG00000101558	12850.5	9120.43	12220.1	22608.5	7520.41	16820.2	11397	15649.7	-0.457519	0.263849	0.71694	VAPA	18	9914002	9960021	+	11880	protein_coding	VAMP associated protein A [Source:HGNC Symbol;Acc:HGNC:12648]	-	11897	8365	11340	32075	7010	17876	50.1823	36.1937	48.615	89.6488	30.0939	65.1732
ENSG00000254538	3.24045	1.09031	4.31046	23.9653	1.07281	1.88187	2.8804	8.97333	-1.65729	0.263897	0.716972	AC027018.1	8	73670441	73732897	+	707	lincRNA	novel transcript	-	3	1	4	34	1	2	0.212633	0.072705	0.288147	1.59681	0.0721369	0.122525
ENSG00000172318	185.786	121.024	175.651	212.163	143.757	314.273	160.82	223.398	-0.474682	0.264151	0.717463	B3GALT1	2	167868948	167874041	+	5094	protein_coding	beta-1,3-galactosyltransferase 1 [Source:HGNC Symbol;Acc:HGNC:916]	-	172	111	163	301	134	334	1.69199	1.12008	1.62968	1.96201	1.3416	2.8399
ENSG00000237934	10.8015	15.2643	7.5433	11.9827	31.1115	20.7006	11.203	21.2649	-0.91679	0.264346	0.717617	AL590729.1	1	29223933	29224816	+	573	antisense	novel transcript	-	10	14	7	17	29	22	0.87453	1.25591	0.622182	0.985119	2.58119	1.66297
ENSG00000196693	964.573	1242.95	1088.39	1272.28	2034.05	1045.38	1098.64	1450.57	-0.400616	0.26431	0.717617	ZNF33B	10	42574185	42638568	-	8307	protein_coding	zinc finger protein 33B [Source:HGNC Symbol;Acc:HGNC:13097]	zf-C2H2	893	1140	1010	1805	1896	1111	5.38687	7.05415	6.19229	7.21485	11.6405	5.79275
ENSG00000266983	32.4045	18.5352	22.6299	105.729	13.9466	15.9959	24.5232	45.2239	-0.892431	0.264508	0.717836	AC011444.1	19	5978403	6020363	+	639	antisense	uncharacterized LOC100128568 [Source:NCBI gene;Acc:100128568]	-	30	17	21	150	13	17	2.35261	1.36751	1.67376	7.79444	1.03757	1.15229
ENSG00000186019	5.40074	3.27093	4.31046	16.9167	7.50968	6.58656	4.32738	10.3376	-1.26631	0.264582	0.717906	AC021092.1	19	44105463	44113145	-	3488	antisense	uncharacterized LOC100379224 [Source:NCBI gene;Acc:100379224]	-	5	3	4	24	7	7	0.0718328	0.0442108	0.058406	0.22847	0.102352	0.0869234
ENSG00000183729	5.40074	0	0	0	0	28.2281	1.80025	9.40936	-2.38353	0.264766	0.718129	NPBWR1	8	52938431	52941117	+	2687	protein_coding	neuropeptides B and W receptor 1 [Source:HGNC Symbol;Acc:HGNC:4522]	-	5	0	0	0	0	30	0.0932464	0	0	0	0	0.483581
ENSG00000267432	49.6869	19.6256	29.0956	29.6042	69.7328	59.279	32.8027	52.872	-0.68339	0.26474	0.718129	DNAH17-AS1	17	78484882	78503056	+	5498	processed_transcript	DNAH17 antisense RNA 1 [Source:HGNC Symbol;Acc:HGNC:48594]	-	46	18	27	42	65	63	0.419259	0.168287	0.250111	0.253652	0.602956	0.496308
ENSG00000176102	865.199	528.8	641.181	975.529	649.051	1065.14	678.393	896.573	-0.402612	0.264821	0.718129	CSTF3	11	33077188	33162371	-	4513	protein_coding	cleavage stimulation factor subunit 3 [Source:HGNC Symbol;Acc:HGNC:2485]	-	801	485	595	1384	605	1132	8.89399	5.52409	6.71468	10.1827	6.83702	10.8642
ENSG00000198908	356.449	297.654	295.266	446.178	346.518	439.417	316.457	410.704	-0.376673	0.264851	0.718129	BHLHB9	X	102720688	102753540	+	5518	protein_coding	basic helix-loop-helix family member b9 [Source:HGNC Symbol;Acc:HGNC:29353]	-	330	273	274	633	323	467	2.99683	2.54311	2.52896	3.80905	2.98537	3.66564
ENSG00000176402	2.1603	2.18062	3.23284	23.9653	0	1.88187	2.52459	8.61573	-1.78869	0.265057	0.718425	GJC3	7	99923269	99929620	-	1116	protein_coding	gap junction protein gamma 3 [Source:HGNC Symbol;Acc:HGNC:17495]	-	2	2	3	34	0	2	0.0898039	0.0921191	0.136909	1.0116	0	0.0776213
ENSG00000257176	4.3206	6.54185	5.38807	22.5556	4.29125	10.3503	5.41684	12.399	-1.20862	0.26516	0.718425	AC009318.1	12	29280418	29317848	-	2813	antisense	uncharacterized LOC100506606 [Source:NCBI gene;Acc:100506606]	-	4	6	5	32	4	11	0.0712557	0.109639	0.0905262	0.377724	0.0725215	0.169371
ENSG00000135083	428.819	522.258	522.643	577.987	652.27	655.833	491.24	628.696	-0.355691	0.265127	0.718425	CCNJL	5	160249106	160345396	-	9209	protein_coding	cyclin J like [Source:HGNC Symbol;Acc:HGNC:25876]	-	397	479	485	820	608	697	2.16027	2.67367	2.68227	2.95662	3.36719	3.2782
ENSG00000229036	5.40074	7.63216	5.38807	35.948	3.21844	4.70468	6.14033	14.6237	-1.26872	0.265245	0.718498	VDAC1P8	6	143490424	143506406	+	5136	transcribed_processed_pseudogene	voltage dependent anion channel 1 pseudogene 8 [Source:HGNC Symbol;Acc:HGNC:37483]	-	5	7	5	51	3	5	0.0487837	0.0700579	0.0495814	0.329716	0.0297902	0.0421658
ENSG00000197020	231.152	157.004	114.227	449.702	63.2959	267.226	167.461	260.075	-0.637242	0.265555	0.718498	ZNF100	19	21722766	21767628	-	6612	protein_coding	zinc finger protein 100 [Source:HGNC Symbol;Acc:HGNC:12880]	zf-C2H2	214	144	106	638	59	284	1.62185	1.11947	0.816483	3.20392	0.455089	1.86038
ENSG00000225973	125.297	77.4119	74.3554	209.344	75.0968	120.44	92.3549	134.96	-0.551097	0.265517	0.718498	PIGBOS1	15	55317184	55319161	-	982	protein_coding	PIGB opposite strand 1 [Source:HGNC Symbol;Acc:HGNC:50696]	-	116	71	69	297	70	128	5.91938	3.71647	3.57859	10.0424	3.63549	5.64565
ENSG00000197585	236.553	160.275	238.153	523.713	149.121	242.762	211.66	305.198	-0.530252	0.265474	0.718498	AC068051.1	2	214250040	214684246	-	727	antisense	novel transcript, antisense to VWC2L	-	219	147	221	743	139	258	15.0952	10.3936	15.4822	33.9351	9.75118	15.3709
ENSG00000134371	991.577	1033.61	940.757	1517.57	1192.97	1074.55	988.649	1261.69	-0.352129	0.265558	0.718498	CDC73	1	193121800	193254815	+	10695	protein_coding	cell division cycle 73 [Source:HGNC Symbol;Acc:HGNC:16783]	-	918	948	873	2153	1112	1142	4.30122	4.55629	4.15726	6.68432	5.30275	4.62488
ENSG00000140941	1306.98	1305.1	1250.03	1955.29	1432.2	1520.55	1287.37	1636.01	-0.346025	0.265451	0.718498	MAP1LC3B	16	87383995	87404779	+	5313	protein_coding	microtubule associated protein 1 light chain 3 beta [Source:HGNC Symbol;Acc:HGNC:13352]	-	1210	1197	1160	2774	1335	1616	11.4124	11.5808	11.1197	17.3365	12.815	13.174
ENSG00000175606	753.944	602.941	567.903	1045.31	596.483	882.598	641.596	841.464	-0.391848	0.265632	0.718597	TMEM70	8	73972437	73982783	+	2982	protein_coding	transmembrane protein 70 [Source:HGNC Symbol;Acc:HGNC:26050]	-	698	553	527	1483	556	938	11.7294	9.53238	9.00071	16.5131	9.5092	13.6242
ENSG00000038210	238.713	126.476	187.505	323.532	186.669	247.466	184.231	252.556	-0.456612	0.265754	0.718731	PI4K2B	4	25233975	25279092	+	3540	protein_coding	phosphatidylinositol 4-kinase type 2 beta [Source:HGNC Symbol;Acc:HGNC:18215]	-	221	116	174	459	174	263	3.12837	1.68437	2.50334	4.3053	2.50682	3.21786
ENSG00000171861	211.709	104.67	140.09	249.521	171.65	207.006	152.156	209.392	-0.461872	0.265864	0.71883	MRM3	17	782273	792509	+	2065	protein_coding	mitochondrial rRNA methyltransferase 3 [Source:HGNC Symbol;Acc:HGNC:18485]	-	196	96	130	354	160	220	4.75626	2.38965	3.20625	5.69216	3.95163	4.61443
ENSG00000196072	249.514	196.256	221.989	325.646	248.892	301.1	222.586	291.879	-0.39185	0.265905	0.718842	BLOC1S2	10	100273280	100286712	-	2943	protein_coding	biogenesis of lysosomal organelles complex 1 subunit 2 [Source:HGNC Symbol;Acc:HGNC:20984]	-	231	180	206	462	232	320	3.93325	3.14388	3.56493	5.2125	4.02045	4.7095
ENSG00000258172	6.48089	2.18062	12.9314	7.75348	21.4562	17.8778	7.19763	15.6958	-1.11633	0.266021	0.718845	AC073655.1	12	94272150	94277195	-	493	antisense	novel transcript, antisense to PLXNC1	-	6	2	12	11	20	19	0.609865	0.208529	1.23968	0.740867	2.069	1.66925
ENSG00000261652	23.7633	34.8899	20.4747	29.6042	56.859	40.4603	26.3759	42.3078	-0.676778	0.266053	0.718845	C15orf65	15	55408548	55418764	+	843	protein_coding	chromosome 15 open reading frame 65 [Source:HGNC Symbol;Acc:HGNC:44654]	-	22	32	19	42	53	43	1.30775	1.95122	1.14789	1.65431	3.20645	2.20931
ENSG00000091831	10.8015	3.27093	10.7761	34.5382	8.58249	9.40936	8.28285	17.51	-1.09179	0.26656	0.719081	ESR1	6	151656691	152129619	+	13854	protein_coding	estrogen receptor 1 [Source:HGNC Symbol;Acc:HGNC:3467]	ESR-like	10	3	10	49	8	10	0.0361705	0.0111309	0.036762	0.11744	0.0294504	0.0312637
ENSG00000215190	86.4119	17.4449	33.406	62.0279	45.0581	118.558	45.7543	75.2147	-0.717147	0.266484	0.719081	LINC00680	6	57946074	57961501	-	2969	transcribed_unprocessed_pseudogene	long intergenic non-protein coding RNA 680 [Source:HGNC Symbol;Acc:HGNC:44417]	-	80	16	31	88	42	126	1.35023	0.277009	0.531772	0.984162	0.721466	1.83813
ENSG00000267481	35.6449	38.1608	28.018	65.5522	56.859	33.8737	33.9412	52.095	-0.620331	0.266424	0.719081	AC011477.2	19	19788755	19790531	-	921	sense_intronic	novel transcript, sense intronic to ZNF506	-	33	35	26	93	53	36	1.79549	1.95341	1.43776	3.35288	2.9349	1.693
ENSG00000155542	58.328	39.2511	58.1912	73.3057	75.0968	76.2159	51.9234	74.8728	-0.527682	0.26619	0.719081	SETD9	5	56909260	56925532	+	2711	protein_coding	SET domain containing 9 [Source:HGNC Symbol;Acc:HGNC:28508]	-	54	36	54	104	70	81	0.998145	0.682585	1.01447	1.27379	1.31688	1.29411
ENSG00000152439	79.931	63.2379	61.424	138.858	71.8784	82.8024	68.1976	97.8462	-0.524958	0.266248	0.719081	ZNF773	19	57499915	57518404	+	8073	protein_coding	zinc finger protein 773 [Source:HGNC Symbol;Acc:HGNC:30487]	zf-C2H2	74	58	57	197	67	88	0.459332	0.369298	0.359595	0.810262	0.423269	0.472131
ENSG00000185684	207.389	115.573	197.203	231.9	218.854	251.23	173.388	233.994	-0.432495	0.26658	0.719081	EP400P1	12	132084283	132131639	+	12817	transcribed_unprocessed_pseudogene	EP400 pseudogene 1 [Source:HGNC Symbol;Acc:HGNC:26602]	-	192	106	183	329	204	267	0.750662	0.425112	0.727174	0.852322	0.811747	0.902277
ENSG00000153561	3307.42	3337.43	3103.53	5694.58	2894.45	4122.24	3249.46	4237.09	-0.383038	0.266315	0.719081	RMND5A	2	86720173	86778041	+	6804	protein_coding	required for meiotic nuclear division 5 homolog A [Source:HGNC Symbol;Acc:HGNC:25850]	-	3062	3061	2880	8079	2698	4381	22.5512	23.1251	21.5577	39.4264	20.2234	27.8884
ENSG00000084652	1355.59	1314.91	1113.18	1432.28	1580.25	1784.02	1261.22	1598.85	-0.342111	0.266552	0.719081	TXLNA	1	32179686	32198285	+	5103	protein_coding	taxilin alpha [Source:HGNC Symbol;Acc:HGNC:30685]	-	1255	1206	1033	2032	1473	1896	12.3239	12.148	10.3098	13.2219	14.7216	16.0927
ENSG00000124688	562.758	366.344	523.721	812.706	467.746	643.601	484.274	641.351	-0.406035	0.266796	0.719465	MAD2L1BP	6	43629540	43640952	+	1880	protein_coding	MAD2L1 binding protein [Source:HGNC Symbol;Acc:HGNC:21059]	-	521	336	486	1153	436	684	13.887	9.18682	13.166	20.3641	11.8278	15.7584
ENSG00000185298	736.662	462.291	490.315	655.522	617.94	960.696	563.089	744.719	-0.40328	0.266795	0.719465	CCDC137	17	81666364	81673904	+	2762	protein_coding	coiled-coil domain containing 137 [Source:HGNC Symbol;Acc:HGNC:33451]	-	682	424	455	930	576	1021	12.3734	7.89089	8.38999	11.1803	10.6359	16.011
ENSG00000136235	110.175	74.141	32.3284	136.038	110.5	78.0977	72.2149	108.212	-0.584865	0.266921	0.719547	GPNMB	7	23235967	23275108	+	6040	protein_coding	glycoprotein nmb [Source:HGNC Symbol;Acc:HGNC:4462]	-	102	68	30	193	103	83	0.846239	0.578703	0.252964	1.061	0.869715	0.595191
ENSG00000213401	2049.04	1498.08	1648.75	2184.37	1904.24	2547.12	1731.96	2211.91	-0.352928	0.266956	0.719547	MAGEA12	X	152733779	152737669	+	1943	protein_coding	MAGE family member A12 [Source:HGNC Symbol;Acc:HGNC:6799]	-	1897	1374	1530	3099	1775	2707	48.9242	36.3495	40.1044	52.9594	46.591	60.3435
ENSG00000163898	2.1603	2.18062	3.23284	12.6875	7.50968	1.88187	2.52459	7.35969	-1.55214	0.267781	0.720169	LIPH	3	185506262	185552613	-	4122	protein_coding	lipase H [Source:HGNC Symbol;Acc:HGNC:18483]	-	2	2	3	18	7	2	0.0243137	0.0249405	0.037067	0.144997	0.0866098	0.0210154
ENSG00000266651	31.3243	23.9868	10.7761	68.3716	16.0922	31.0509	22.0291	38.5049	-0.814336	0.267764	0.720169	AC093484.4	17	16440479	16440952	-	304	lincRNA	novel transcript	-	29	22	10	97	15	33	4.78029	3.71992	1.67533	10.5948	2.51649	4.70171
ENSG00000198814	171.744	57.7864	122.848	261.504	76.1696	193.833	117.459	177.169	-0.595328	0.267807	0.720169	GK	X	30653359	30731456	+	5359	protein_coding	glycerol kinase [Source:HGNC Symbol;Acc:HGNC:4289]	-	159	53	114	371	71	206	1.48677	0.508365	1.08342	2.29871	0.675696	1.66494
ENSG00000196345	140.419	53.4251	117.46	174.101	136.247	133.613	103.768	147.987	-0.513068	0.267415	0.720169	ZKSCAN7	3	44555193	44594173	+	4208	protein_coding	zinc finger with KRAB and SCAN domains 7 [Source:HGNC Symbol;Acc:HGNC:12955]	zf-C2H2	130	49	109	247	127	142	1.54809	0.598555	1.31924	1.94902	1.53923	1.4616
ENSG00000023228	2427.09	1846.98	2135.83	3761.85	1947.15	2681.67	2136.64	2796.89	-0.388715	0.267817	0.720169	NDUFS1	2	206114817	206159603	-	12268	protein_coding	NADH:ubiquinone oxidoreductase core subunit S1 [Source:HGNC Symbol;Acc:HGNC:7707]	-	2247	1694	1982	5337	1815	2850	9.17823	7.0978	8.22818	14.445	7.54535	10.062
ENSG00000147601	815.512	741.41	681.052	1198.97	681.235	1035.97	745.992	972.059	-0.382433	0.267741	0.720169	TERF1	8	73008864	73048122	+	8831	protein_coding	telomeric repeat binding factor 1 [Source:HGNC Symbol;Acc:HGNC:11728]	MYB	755	680	632	1701	635	1101	4.28417	3.95807	3.64486	6.39571	3.66725	5.39999
ENSG00000166073	407.216	314.009	424.58	570.233	414.105	504.342	381.935	496.227	-0.378304	0.267865	0.720169	GPR176	15	39799032	39920892	-	5119	protein_coding	G protein-coupled receptor 176 [Source:HGNC Symbol;Acc:HGNC:32370]	-	377	288	394	809	386	536	3.6905	2.89195	3.91999	5.24756	3.84573	4.53518
ENSG00000107443	563.838	546.245	440.744	813.411	548.207	646.423	516.942	669.347	-0.373421	0.267841	0.720169	CCNJ	10	96043394	96060870	+	4148	protein_coding	cyclin J [Source:HGNC Symbol;Acc:HGNC:23434]	-	522	501	409	1154	511	687	6.30611	6.20845	5.02179	9.23765	6.28288	7.17353
ENSG00000232355	5.40074	3.27093	5.38807	9.86807	7.50968	15.055	4.68658	10.8109	-1.20654	0.268041	0.720249	AL603650.1	9	134868236	134868475	+	240	unprocessed_pseudogene	pseudogene similar to part of a ficolin family protein	-	5	3	5	14	7	16	1.04397	0.642531	1.06104	1.93692	1.48752	2.88751
ENSG00000127080	112.335	100.308	86.2091	190.313	89.0434	139.259	99.6177	139.538	-0.489517	0.268223	0.720581	IPPK	9	92613184	92670265	-	5166	protein_coding	inositol-pentakisphosphate 2-kinase [Source:HGNC Symbol;Acc:HGNC:14645]	-	104	92	80	270	83	148	1.00881	0.915414	0.788696	1.73542	0.819408	1.24086
ENSG00000049239	487.147	254.042	517.255	403.886	875.414	467.645	419.481	582.315	-0.472277	0.268245	0.720581	H6PD	1	9234775	9271337	+	9321	protein_coding	hexose-6-phosphate dehydrogenase/glucose 1-dehydrogenase [Source:HGNC Symbol;Acc:HGNC:4795]	-	451	233	480	573	816	497	2.42462	1.28492	2.62272	2.0412	4.46482	2.30945
ENSG00000162755	47.5266	15.2643	39.8717	55.6841	34.33	74.334	34.2209	54.7827	-0.680278	0.268409	0.720588	KLHDC9	1	161098361	161100346	+	1720	protein_coding	kelch domain containing 9 [Source:HGNC Symbol;Acc:HGNC:28489]	-	44	14	37	79	32	79	1.2819	0.418392	1.09559	1.52508	0.948852	1.98936
ENSG00000118420	324.045	331.454	322.207	558.956	404.45	321.8	325.902	428.402	-0.395508	0.268425	0.720588	UBE3D	6	82892398	83065841	-	6394	protein_coding	ubiquitin protein ligase E3D [Source:HGNC Symbol;Acc:HGNC:21381]	-	300	304	299	793	377	342	2.35114	2.44391	2.38162	4.11808	3.00708	2.31669
ENSG00000158571	6.48089	2.18062	5.38807	8.45835	13.9466	10.3503	4.68319	10.9184	-1.21556	0.268536	0.720787	PFKFB1	X	54932961	54998534	-	2058	protein_coding	6-phosphofructo-2-kinase/fructose-2,6-biphosphatase 1 [Source:HGNC Symbol;Acc:HGNC:8872]	-	6	2	5	12	13	11	0.146095	0.0499538	0.123737	0.193611	0.322162	0.231506
ENSG00000108559	669.692	351.079	469.84	972.71	366.902	728.285	496.871	689.299	-0.473081	0.268731	0.721016	NUP88	17	5360963	5420160	-	5294	protein_coding	nucleoporin 88 [Source:HGNC Symbol;Acc:HGNC:8067]	-	620	322	436	1380	342	774	5.86864	3.12648	4.19446	8.65544	3.29472	6.33246
ENSG00000272894	27.0037	26.1674	24.7851	25.375	67.5871	33.8737	25.9854	42.2786	-0.695006	0.268799	0.721099	AC004982.2	7	7552462	7566996	-	1730	lincRNA	novel transcript	-	25	24	23	36	63	36	0.724142	0.713098	0.677104	0.690956	1.85725	0.901305
ENSG00000114744	712.898	561.509	640.103	1252.54	563.226	749.926	638.17	855.231	-0.423191	0.268891	0.721247	COMMD2	3	149738470	149752499	-	4901	protein_coding	COMM domain containing 2 [Source:HGNC Symbol;Acc:HGNC:24993]	-	660	515	594	1777	525	797	6.74821	5.4014	6.17271	12.0392	5.46325	7.04351
ENSG00000231760	0	4.36123	1.07761	21.8507	1.07281	0	1.81295	7.64118	-2.09157	0.269302	0.722053	AL355312.2	6	149796151	149799150	-	2117	antisense	novel transcript	-	0	4	1	31	1	0	0	0.0971232	0.0240576	0.486223	0.0240911	0
ENSG00000035687	1006.7	739.229	963.387	1523.21	892.579	1115.95	903.105	1177.25	-0.382917	0.269284	0.722053	ADSS	1	244408494	244452134	-	3666	protein_coding	adenylosuccinate synthase [Source:HGNC Symbol;Acc:HGNC:292]	-	932	678	894	2161	832	1186	12.7395	9.50651	12.4199	19.573	11.5746	14.0122
ENSG00000101444	13648.8	17435.1	15611.4	18104.4	24171.5	17096.8	15565.1	19790.9	-0.346508	0.269398	0.722212	AHCY	20	34280268	34311802	-	3894	protein_coding	adenosylhomocysteinase [Source:HGNC Symbol;Acc:HGNC:343]	-	12636	15991	14487	25685	22531	18170	162.608	211.088	189.477	219.017	295.095	202.104
ENSG00000187764	450.422	292.203	336.216	692.175	281.077	502.46	359.613	491.904	-0.453145	0.269467	0.72222	SEMA4D	9	89360787	89498130	-	14160	protein_coding	semaphorin 4D [Source:HGNC Symbol;Acc:HGNC:10732]	-	417	268	312	982	262	534	1.47571	0.972872	1.12219	2.30273	0.943658	1.6334
ENSG00000176826	12.9618	4.36123	6.46569	2.81945	49.3493	4.70468	7.92957	18.9578	-1.24511	0.26978	0.722842	FKBP9P1	7	55681074	55713252	-	3458	transcribed_unprocessed_pseudogene	FK506 binding protein 9 pseudogene 1 [Source:HGNC Symbol;Acc:HGNC:23568]	-	12	4	6	4	46	5	0.173894	0.0594592	0.088369	0.0384087	0.678437	0.0626268
ENSG00000143315	405.056	316.189	407.338	417.278	650.124	416.835	376.195	494.746	-0.394351	0.269829	0.722872	PIGM	1	160024953	160031991	-	7039	protein_coding	phosphatidylinositol glycan anchor biosynthesis class M [Source:HGNC Symbol;Acc:HGNC:18858]	-	375	290	378	592	606	443	2.66962	2.11773	2.73498	2.79258	4.39075	2.72589
ENSG00000245059	3.24045	1.09031	4.31046	19.7361	1.07281	4.70468	2.8804	8.50454	-1.57894	0.270187	0.723303	AC092718.1	16	81077319	81078861	+	1088	lincRNA	novel transcript	-	3	1	4	28	1	5	0.138173	0.0472449	0.187243	0.854522	0.0468757	0.199047
ENSG00000244607	3.24045	4.36123	1.07761	17.6216	3.21844	3.76375	2.8931	8.20124	-1.52045	0.270294	0.723303	CCDC13	3	42708269	42773253	-	4558	protein_coding	coiled-coil domain containing 13 [Source:HGNC Symbol;Acc:HGNC:26358]	-	3	4	1	25	3	4	0.032982	0.0451097	0.0111738	0.182121	0.0335679	0.0380103
ENSG00000278926	5.40074	1.09031	5.38807	20.441	5.36406	4.70468	3.95971	10.1699	-1.37378	0.270321	0.723303	AC092134.2	16	77800023	77801714	+	1692	TEC	novel transcript	-	5	1	5	29	5	5	0.148081	0.0303797	0.150502	0.569104	0.150712	0.127993
ENSG00000132357	1.08015	7.63216	2.15523	17.6216	6.43687	4.70468	3.62251	9.5877	-1.41654	0.270568	0.723573	CARD6	5	40841184	40860175	+	4399	protein_coding	caspase recruitment domain family member 6 [Source:HGNC Symbol;Acc:HGNC:16394]	-	1	7	2	25	6	5	0.0113914	0.0817952	0.0231553	0.188704	0.0695623	0.0492302
ENSG00000251461	2.1603	10.9031	1.07761	15.507	13.9466	5.64562	4.71367	11.6997	-1.31525	0.270741	0.723573	AC091133.3	17	49004731	49013725	-	432	antisense	novel transcript, antisense to IGF2BP1	-	2	10	1	22	13	6	0.231993	1.18987	0.117894	1.69096	1.53475	0.601565
ENSG00000166569	9.72134	2.18062	6.46569	12.6875	19.3106	8.46843	6.12255	13.4889	-1.1354	0.270732	0.723573	CPLX4	18	59275156	59318649	-	3545	protein_coding	complexin 4 [Source:HGNC Symbol;Acc:HGNC:24330]	-	9	2	6	18	18	9	0.12722	0.029	0.0862003	0.168597	0.25896	0.109962
ENSG00000204248	31.3243	45.793	39.8717	17.6216	47.2037	132.672	38.9963	65.8324	-0.752467	0.270562	0.723573	COL11A2	6	33162681	33192499	-	6740	protein_coding	collagen type XI alpha 2 chain [Source:HGNC Symbol;Acc:HGNC:2187]	-	29	42	37	25	44	141	0.215609	0.320312	0.279586	0.123161	0.332943	0.906096
ENSG00000132326	181.465	243.139	161.642	260.094	270.349	243.703	195.415	258.048	-0.401087	0.270582	0.723573	PER2	2	238244038	238290102	-	6877	protein_coding	period circadian regulator 2 [Source:HGNC Symbol;Acc:HGNC:8846]	-	168	223	150	369	252	259	1.22416	1.66682	1.11088	1.78165	1.86887	1.63123
ENSG00000159210	1647.23	1174.26	1216.63	1945.42	1481.55	1739.79	1346.04	1722.25	-0.355756	0.270791	0.723573	SNF8	17	48929316	48945117	-	5270	protein_coding	SNF8, ESCRT-II complex subunit [Source:HGNC Symbol;Acc:HGNC:17028]	-	1525	1077	1129	2760	1381	1849	14.5007	10.5048	10.9108	17.3897	13.3647	15.1964
ENSG00000105993	923.527	1015.08	872.868	1212.36	1014.88	1340.83	937.157	1189.36	-0.343967	0.270783	0.723573	DNAJB6	7	157335381	157417439	+	14981	protein_coding	DnaJ heat shock protein family (Hsp40) member B6 [Source:HGNC Symbol;Acc:HGNC:14888]	-	855	931	810	1720	946	1425	2.85993	3.19443	2.75371	3.81225	3.22053	4.11992
ENSG00000184047	15.1221	27.2577	12.9314	64.8473	20.3834	14.114	18.4371	33.1149	-0.854774	0.270969	0.723737	DIABLO	12	122207663	122226568	-	6774	protein_coding	diablo IAP-binding mitochondrial protein [Source:HGNC Symbol;Acc:HGNC:21528]	-	14	25	12	92	19	15	0.103565	0.189705	0.0902215	0.450959	0.143049	0.0959094
ENSG00000141994	1274.58	1039.06	1156.28	871.21	1869.91	1883.75	1156.64	1541.63	-0.414107	0.270924	0.723737	DUS3L	19	5784832	5791238	-	3642	protein_coding	dihydrouridine synthase 3 like [Source:HGNC Symbol;Acc:HGNC:26920]	-	1180	953	1073	1236	1743	2002	16.2357	13.4505	15.0049	11.2687	24.4081	23.8089
ENSG00000213252	1.08015	4.36123	0	21.8507	0	0.940936	1.81379	7.59722	-2.08335	0.271559	0.723842	AP001282.1	11	106826392	106827890	-	1499	processed_pseudogene	pyridine nucleotide-disulphide oxidoreductase domain 1 (PYROXD1) pseudogene	-	1	4	0	31	0	1	0.0334293	0.137165	0	0.68668	0	0.0288944
ENSG00000243989	46.4464	14.174	25.8627	28.8993	59.0046	53.6334	28.8277	47.1791	-0.705983	0.271919	0.723842	ACY1	3	51983278	51989202	+	4794	protein_coding	aminoacylase 1 [Source:HGNC Symbol;Acc:HGNC:177]	-	43	13	24	41	55	57	0.449469	0.139389	0.254969	0.283975	0.585115	0.514982
ENSG00000197771	2436.82	1578.77	1690.78	4116.39	1180.09	2660.97	1902.12	2652.49	-0.480003	0.272181	0.723842	MCMBP	10	119829404	119892556	-	6000	protein_coding	minichromosome maintenance complex binding protein [Source:HGNC Symbol;Acc:HGNC:25782]	-	2256	1448	1569	5840	1100	2828	18.8416	12.4051	13.3182	32.3188	9.35014	20.4147
ENSG00000132386	5070.22	9422.45	6589.61	5332.99	16260.6	7783.43	7027.43	9792.34	-0.47859	0.271238	0.723842	SERPINF1	17	1761959	1777574	+	3069	protein_coding	serpin family F member 1 [Source:HGNC Symbol;Acc:HGNC:8824]	-	4694	8642	6115	7566	15157	8272	76.6436	144.744	101.478	81.8585	251.88	116.742
ENSG00000214046	503.349	632.379	550.661	1324.44	484.911	527.865	562.13	779.071	-0.471864	0.271395	0.723842	SMIM7	19	16630751	16660442	-	6020	protein_coding	small integral membrane protein 7 [Source:HGNC Symbol;Acc:HGNC:28419]	-	466	580	511	1879	452	561	3.87899	4.9524	4.32313	10.3639	3.82929	4.03628
ENSG00000165521	159.862	99.2181	119.615	115.597	205.98	203.242	126.232	174.94	-0.468511	0.271594	0.723842	EML5	14	88612431	88792752	-	11000	protein_coding	echinoderm microtubule associated protein like 5 [Source:HGNC Symbol;Acc:HGNC:18197]	-	148	91	111	164	192	216	0.674215	0.425239	0.51393	0.495046	0.890195	0.850504
ENSG00000166938	433.14	215.881	337.293	471.553	390.503	449.768	328.771	437.275	-0.41176	0.272151	0.723842	DIS3L	15	66293217	66333898	+	5436	protein_coding	DIS3 like exosome 3'-5' exoribonuclease [Source:HGNC Symbol;Acc:HGNC:28698]	-	401	198	313	669	364	478	3.69653	1.87228	2.93251	4.0864	3.41506	3.80859
ENSG00000117054	815.512	413.227	594.843	902.224	686.599	816.733	607.861	801.852	-0.399875	0.271833	0.723842	ACADM	1	75724347	75787575	+	4783	protein_coding	acyl-CoA dehydrogenase medium chain [Source:HGNC Symbol;Acc:HGNC:89]	-	755	379	552	1280	640	868	7.90999	4.07308	5.87777	8.88595	6.82427	7.86022
ENSG00000125952	868.44	1215.69	747.864	900.814	1471.9	1344.6	943.999	1239.1	-0.39208	0.272311	0.723842	MAX	14	65006174	65102695	-	4430	protein_coding	MYC associated factor X [Source:HGNC Symbol;Acc:HGNC:6913]	bHLH	804	1115	694	1278	1372	1429	9.09456	12.9376	7.97865	9.57903	15.7953	13.9715
ENSG00000058453	3579.61	2952.56	3031.33	2810.29	4843.74	4728.21	3187.83	4127.41	-0.372522	0.271268	0.723842	CROCC	1	16740273	16972979	+	8871	protein_coding	ciliary rootlet coiled-coil, rootletin [Source:HGNC Symbol;Acc:HGNC:21299]	-	3314	2708	2813	3987	4515	5025	18.7202	15.6913	16.1499	14.9234	25.9574	24.5346
ENSG00000152942	630.807	572.412	612.085	993.856	639.396	707.584	605.101	780.279	-0.367486	0.27183	0.723842	RAD17	5	69369293	69414801	+	4159	protein_coding	RAD17 checkpoint clamp loader component [Source:HGNC Symbol;Acc:HGNC:9807]	-	584	525	568	1410	596	752	7.03645	6.48865	6.95558	11.257	7.3086	7.83149
ENSG00000154114	355.369	323.822	294.189	444.768	435.562	371.67	324.46	417.333	-0.363309	0.272479	0.723842	TBCEL	11	121024072	121090775	+	7020	protein_coding	tubulin folding cofactor E like [Source:HGNC Symbol;Acc:HGNC:28115]	-	329	297	273	631	406	395	2.34849	2.17472	1.98061	2.9846	2.94962	2.43711
ENSG00000121931	315.404	306.377	326.517	397.542	435.562	382.02	316.099	405.041	-0.357461	0.272284	0.723842	LRIF1	1	110947185	110964079	-	3621	protein_coding	ligand dependent nuclear receptor interacting factor 1 [Source:HGNC Symbol;Acc:HGNC:30299]	-	292	281	303	564	406	406	4.04095	3.98898	4.26175	5.17184	5.7184	4.85638
ENSG00000186687	917.046	703.249	769.417	1213.77	940.856	904.24	796.571	1019.62	-0.356498	0.271359	0.723842	LYRM7	5	131170810	131205426	+	6351	protein_coding	LYR motif containing 7 [Source:HGNC Symbol;Acc:HGNC:28072]	-	849	645	714	1722	877	961	6.69877	5.22037	5.72572	9.00296	7.04262	6.55385
ENSG00000052723	1279.98	1188.44	1359.95	2002.51	1475.12	1399.17	1276.12	1625.6	-0.349476	0.272171	0.723842	SIKE1	1	114769479	114780685	-	5894	protein_coding	suppressor of IKBKE 1 [Source:HGNC Symbol;Acc:HGNC:26119]	-	1185	1090	1262	2841	1375	1487	10.0748	9.50605	10.9049	16.005	11.8979	10.9274
ENSG00000006042	824.154	791.564	909.506	897.994	1099.63	1214.75	841.741	1070.79	-0.346961	0.27118	0.723842	TMEM98	17	32927910	32945106	+	5187	protein_coding	transmembrane protein 98 [Source:HGNC Symbol;Acc:HGNC:24529]	-	763	726	844	1274	1025	1291	7.37119	7.19456	8.28705	8.15544	10.0782	10.7802
ENSG00000182768	721.54	649.824	677.819	882.487	843.23	858.134	683.061	861.284	-0.334542	0.272444	0.723842	NGRN	15	90265659	90278141	+	7694	protein_coding	neugrin, neurite outgrowth associated [Source:HGNC Symbol;Acc:HGNC:18077]	-	668	596	629	1252	786	912	4.35065	3.98179	4.16363	5.40314	5.21011	5.13402
ENSG00000227097	7202.43	8605.81	7849.34	10072.5	11314.9	8422.32	7885.86	9936.58	-0.333472	0.272223	0.723842	RPS28P7	11	82689559	82689768	+	210	processed_pseudogene	ribosomal protein S28 pseudogene 7 [Source:HGNC Symbol;Acc:HGNC:35787]	-	6668	7893	7284	14290	10547	8951	1591.13	1932	1766.54	2259.47	2561.45	1846.15
ENSG00000171435	2.1603	4.36123	1.07761	0	13.9466	11.2912	2.53305	8.4126	-1.7209	0.272599	0.723854	KSR2	12	117453012	117968983	-	18294	protein_coding	kinase suppressor of ras 2 [Source:HGNC Symbol;Acc:HGNC:18610]	-	2	4	1	0	13	12	0.00547836	0.0112392	0.00278397	0	0.0362419	0.0284111
ENSG00000088876	287.32	270.397	202.591	391.903	328.28	278.517	253.436	332.9	-0.394181	0.272558	0.723854	ZNF343	20	2481817	2524702	-	4643	protein_coding	zinc finger protein 343 [Source:HGNC Symbol;Acc:HGNC:16017]	zf-C2H2	266	248	188	556	306	296	2.87086	2.7456	2.06221	3.97622	3.36124	2.76127
ENSG00000138660	1171.96	1470.83	1116.41	1881.98	1424.69	1484.8	1253.07	1597.16	-0.350288	0.272749	0.724068	AP1AR	4	112231737	112270047	+	3444	protein_coding	adaptor related protein complex 1 associated regulatory protein [Source:HGNC Symbol;Acc:HGNC:28808]	-	1085	1349	1036	2670	1328	1578	15.7869	20.1341	15.3204	25.742	19.6658	19.8454
ENSG00000185112	59.4082	82.8634	70.0449	36.6528	152.339	135.495	70.7722	108.162	-0.607684	0.272965	0.724524	FAM43A	3	194686544	194689037	+	2494	protein_coding	family with sequence similarity 43 member A [Source:HGNC Symbol;Acc:HGNC:26888]	-	55	76	65	52	142	144	1.10509	1.56639	1.32737	0.692311	2.90381	2.50081
ENSG00000100652	3.24045	0	4.31046	16.9167	6.43687	0.940936	2.51697	8.09817	-1.69542	0.274167	0.724578	SLC10A1	14	69775417	69797289	-	2049	protein_coding	solute carrier family 10 member 1 [Source:HGNC Symbol;Acc:HGNC:10905]	-	3	0	4	24	6	1	0.0733684	0	0.0994242	0.388923	0.149343	0.0211385
ENSG00000163499	5.40074	9.81278	3.23284	27.4896	5.36406	8.46843	6.14879	13.774	-1.17825	0.273486	0.724578	CRYBA2	2	218990189	218993421	-	1454	protein_coding	crystallin beta A2 [Source:HGNC Symbol;Acc:HGNC:2395]	-	5	9	3	39	5	9	0.17232	0.318172	0.105083	0.890624	0.175381	0.268098
ENSG00000197210	6.48089	7.63216	3.23284	7.75348	15.0194	15.055	5.78197	12.6093	-1.11884	0.274165	0.724578	AP000550.1	22	21114607	21124451	-	4833	lincRNA	novel transcript	-	6	7	3	11	14	16	0.0622105	0.0744501	0.0316139	0.0755736	0.147737	0.14339
ENSG00000278126	9.72134	5.45154	9.69853	13.3924	21.4562	14.114	8.29047	16.3209	-0.972152	0.27363	0.724578	AC139768.1	12	51201684	51202581	-	898	sense_intronic	novel transcript	-	9	5	9	19	20	15	0.502222	0.286205	0.510435	0.702541	1.13587	0.723486
ENSG00000243746	12.9618	8.72247	8.62091	19.0313	19.3106	17.8778	10.1017	18.7399	-0.891407	0.273865	0.724578	EEF1A1P10	7	144647186	144648575	-	1390	processed_pseudogene	eukaryotic translation elongation factor 1 alpha 1 pseudogene 10 [Source:HGNC Symbol;Acc:HGNC:3205]	-	12	8	8	27	18	19	0.432609	0.295842	0.293122	0.644975	0.660442	0.592044
ENSG00000127589	153.381	102.489	107.761	358.775	86.8977	103.503	121.211	183.059	-0.598409	0.273321	0.724578	TUBBP1	8	30351873	30353518	+	1646	transcribed_processed_pseudogene	tubulin beta pseudogene 1 [Source:HGNC Symbol;Acc:HGNC:12414]	-	142	94	100	509	81	110	4.32303	2.9355	3.09417	10.2679	2.50976	2.89453
ENSG00000196517	343.487	463.381	350.225	232.604	944.074	477.996	385.698	551.558	-0.514793	0.273366	0.724578	SLC6A9	1	43991500	44031467	-	5159	protein_coding	solute carrier family 6 member 9 [Source:HGNC Symbol;Acc:HGNC:11056]	-	318	425	325	330	880	508	3.08881	4.23455	3.20842	2.12394	8.69949	4.26494
ENSG00000173436	125.297	117.753	95.9077	242.473	102.99	130.79	112.986	158.751	-0.494208	0.273786	0.724578	MINOS1	1	19484403	19629821	+	5480	protein_coding	mitochondrial inner membrane organizing system 1 [Source:HGNC Symbol;Acc:HGNC:32068]	-	116	108	89	344	96	139	1.06074	1.01304	0.827148	2.08436	0.893444	1.09862
ENSG00000079974	252.755	111.211	162.72	161.413	286.441	287.927	175.562	245.26	-0.480795	0.273734	0.724578	RABL2B	22	50767501	50783663	-	5870	protein_coding	RAB, member of RAS oncogene family like 2B [Source:HGNC Symbol;Acc:HGNC:9800]	-	234	102	151	229	267	306	1.99759	0.893194	1.31013	1.29536	2.3198	2.25787
ENSG00000145723	137.179	99.2181	140.09	162.823	183.451	159.018	125.496	168.431	-0.42391	0.273885	0.724578	GIN1	5	103086000	103120151	-	4182	protein_coding	gypsy retrotransposon integrase 1 [Source:HGNC Symbol;Acc:HGNC:25959]	-	127	91	130	231	171	169	1.52177	1.11851	1.58319	1.8341	2.0854	1.75032
ENSG00000009954	3110.83	2339.8	2188.63	4427.94	2043.71	3652.72	2546.42	3374.79	-0.406506	0.273693	0.724578	BAZ1B	7	73440398	73522278	-	7053	protein_coding	bromodomain adjacent to zinc finger domain 1B [Source:HGNC Symbol;Acc:HGNC:961]	-	2880	2146	2031	6282	1905	3882	20.462	15.6401	14.6659	29.5746	13.7752	23.8395
ENSG00000128915	1368.55	1206.97	1333.01	2592.48	1259.48	1326.72	1302.84	1726.23	-0.40639	0.273983	0.724578	ICE2	15	60419609	60479160	-	16010	protein_coding	interactor of little elongation complex ELL subunit 2 [Source:HGNC Symbol;Acc:HGNC:29885]	-	1267	1107	1237	3678	1174	1410	3.96565	3.55419	3.93507	7.62807	3.73984	3.81455
ENSG00000143799	7234.84	4793	6139.17	7218.49	6734.04	9287.04	6055.67	7746.53	-0.355263	0.274164	0.724578	PARP1	1	226360691	226408079	-	7169	protein_coding	poly(ADP-ribose) polymerase 1 [Source:HGNC Symbol;Acc:HGNC:270]	Others	6698	4396	5697	10241	6277	9870	46.8184	31.5198	40.4726	47.4327	44.655	59.6312
ENSG00000113048	2426.01	2475	2466.66	3300.16	3360.05	2602.63	2455.89	3087.61	-0.330257	0.273448	0.724578	MRPS27	5	72219409	72320646	-	6511	protein_coding	mitochondrial ribosomal protein S27 [Source:HGNC Symbol;Acc:HGNC:14512]	-	2246	2270	2289	4682	3132	2766	17.2859	17.921	17.9049	23.8769	24.533	18.4001
ENSG00000102349	2.1603	3.27093	1.07761	0	17.165	5.64562	2.16961	7.60354	-1.79518	0.274575	0.724942	KLF8	X	56232421	56287889	+	9022	protein_coding	Kruppel like factor 8 [Source:HGNC Symbol;Acc:HGNC:6351]	zf-C2H2	2	3	1	0	16	6	0.0111085	0.0170924	0.00564509	0	0.090447	0.0288047
ENSG00000228818	4.3206	6.54185	5.38807	25.375	4.29125	7.52749	5.41684	12.3979	-1.21038	0.274559	0.724942	AL359918.1	1	240142670	240145389	-	2720	processed_pseudogene	proteasome 26S non-ATPase subunit 2 (PSMD2) pseudogene	-	4	6	5	36	4	8	0.073692	0.113388	0.0936214	0.439469	0.0750011	0.12739
ENSG00000272217	12.9618	9.81278	11.8538	26.7848	15.0194	20.7006	11.5428	20.8349	-0.857606	0.27458	0.724942	AL645940.1	6	33246075	33246856	-	594	lincRNA	uncharacterized LOC105375022 [Source:NCBI gene;Acc:105375022]	-	12	9	11	38	14	22	1.01234	0.778825	0.943149	2.12418	1.20204	1.60417
ENSG00000108091	1208.69	2113.02	1481.72	2974.52	1665	1740.73	1601.14	2126.75	-0.409836	0.274375	0.724942	CCDC6	10	59788763	59906656	-	7345	protein_coding	coiled-coil domain containing 6 [Source:HGNC Symbol;Acc:HGNC:18782]	-	1119	1938	1375	4220	1552	1850	7.63428	13.5627	9.53421	19.0772	10.7765	10.9093
ENSG00000143919	233.312	174.449	257.55	364.414	273.567	243.703	221.77	293.894	-0.407264	0.274452	0.724942	CAMKMT	2	44361950	44772592	+	3991	protein_coding	calmodulin-lysine N-methyltransferase [Source:HGNC Symbol;Acc:HGNC:26276]	-	216	160	239	517	255	259	2.71207	2.06074	3.04993	4.30133	3.25863	2.81082
ENSG00000160208	3872.33	2983.08	3352.46	5855.99	2916.98	4560.72	3402.63	4444.56	-0.385537	0.274656	0.724942	RRP1B	21	43659548	43696079	+	5762	protein_coding	ribosomal RNA processing 1B [Source:HGNC Symbol;Acc:HGNC:23818]	-	3585	2736	3111	8308	2719	4847	31.1778	24.4077	27.498	47.876	24.0665	36.4347
ENSG00000162419	327.285	323.822	329.75	511.73	365.829	388.607	326.952	422.055	-0.369295	0.274597	0.724942	GMEB1	1	28668732	28719353	+	6459	protein_coding	glucocorticoid modulatory element binding protein 1 [Source:HGNC Symbol;Acc:HGNC:4370]	SAND	303	297	306	726	341	413	2.35075	2.36361	2.41285	3.73221	2.69256	2.76949
ENSG00000124257	50.767	32.7093	21.5523	59.9133	55.7862	45.165	35.0095	53.6215	-0.616003	0.274985	0.725094	NEURL2	20	45888625	45891287	-	1301	protein_coding	neuralized E3 ubiquitin protein ligase 2 [Source:HGNC Symbol;Acc:HGNC:16156]	-	47	30	20	85	52	48	1.8103	1.1853	0.782937	2.16938	2.03846	1.59801
ENSG00000184277	467.705	425.22	415.959	676.668	535.333	470.468	436.295	560.823	-0.362835	0.275029	0.725094	TM2D3	15	101621444	101652391	-	11894	protein_coding	TM2 domain containing 3 [Source:HGNC Symbol;Acc:HGNC:24128]	-	433	390	386	960	499	500	1.82427	1.68547	1.65285	2.68002	2.13968	1.82078
ENSG00000102317	2063.08	1540.61	1576.55	2283.05	2098.42	2160.39	1726.75	2180.62	-0.33673	0.275092	0.725094	RBM3	X	48574449	48579066	+	3731	protein_coding	RNA binding motif protein 3 [Source:HGNC Symbol;Acc:HGNC:9900]	-	1910	1413	1463	3239	1956	2296	25.653	19.4671	19.9707	28.8257	26.7375	26.654
ENSG00000175287	491.468	300.925	442.899	288.289	803.536	616.313	411.764	569.379	-0.466446	0.27531	0.725468	PHYHD1	9	128920895	128942041	+	2915	protein_coding	phytanoyl-CoA dioxygenase domain containing 1 [Source:HGNC Symbol;Acc:HGNC:23396]	-	455	276	411	409	749	655	7.82172	4.86692	7.18087	4.65885	13.1045	9.73236
ENSG00000102921	765.826	559.328	643.336	957.203	737.022	823.319	656.163	839.181	-0.355285	0.27545	0.725641	N4BP1	16	48538726	48620148	-	7839	protein_coding	NEDD4 binding protein 1 [Source:HGNC Symbol;Acc:HGNC:29850]	-	709	513	597	1358	687	875	4.53226	3.36388	3.87871	5.75219	4.46964	4.83462
ENSG00000228492	41.0457	26.1674	44.1822	70.4862	63.2959	35.7556	37.1318	56.5126	-0.607429	0.275565	0.725847	RAB11FIP1P1	X	74202834	74204595	+	1762	processed_pseudogene	RAB11 family interacting protein 1 pseudogene 1 [Source:HGNC Symbol;Acc:HGNC:42366]	-	38	24	41	100	59	38	1.08071	0.700147	1.18509	1.88447	1.70774	0.934099
ENSG00000153902	8.64119	59.967	38.7941	35.2431	87.9706	57.3971	35.8008	60.2036	-0.746261	0.275831	0.726451	LGI4	19	35124513	35142451	-	4532	protein_coding	leucine rich repeat LGI family member 4 [Source:HGNC Symbol;Acc:HGNC:18712]	-	8	55	36	50	82	61	0.0884565	0.623816	0.404563	0.366332	0.922785	0.582982
ENSG00000109534	385.613	272.577	290.956	324.237	413.033	509.988	316.382	415.752	-0.393401	0.275897	0.726525	GAR1	4	109815510	109824740	+	2046	protein_coding	GAR1 ribonucleoprotein [Source:HGNC Symbol;Acc:HGNC:14264]	-	357	250	270	460	385	542	8.74364	6.28085	6.72097	7.46529	9.59692	11.4738
ENSG00000278044	8.64119	5.45154	1.07761	33.1285	1.07281	5.64562	5.05678	13.2823	-1.40842	0.276165	0.726852	AC023490.3	22	18501794	18512187	-	358	lincRNA	novel transcript	-	8	5	1	47	1	6	1.11979	0.717912	0.142263	4.35922	0.14246	0.725911
ENSG00000189045	16.2022	9.81278	10.7761	21.1459	27.8931	16.9369	12.2637	21.9919	-0.840059	0.276146	0.726852	ANKDD1B	5	75611459	75671846	+	3287	protein_coding	ankyrin repeat and death domain containing 1B [Source:HGNC Symbol;Acc:HGNC:32525]	-	15	9	10	30	26	18	0.228676	0.140743	0.154944	0.303051	0.403413	0.237185
ENSG00000267199	89.6524	37.0705	67.8897	133.219	70.8056	81.8615	64.8709	95.2953	-0.558138	0.276211	0.726865	AP001029.2	18	12438890	12448205	+	5428	antisense	novel transcript, antisense SPIRE1	-	83	34	63	189	66	87	0.766245	0.321976	0.591119	1.15616	0.620127	0.694216
ENSG00000182325	1069.35	551.696	739.243	733.057	1144.69	1268.38	786.762	1048.71	-0.414233	0.276376	0.727203	FBXL6	8	144355431	144359376	-	3375	protein_coding	F-box and leucine rich repeat protein 6 [Source:HGNC Symbol;Acc:HGNC:13603]	-	990	506	686	1040	1067	1348	14.6991	7.70656	10.352	10.2318	16.1238	17.2994
ENSG00000272645	145.82	55.6057	110.994	42.2917	261.766	187.246	104.14	163.768	-0.650105	0.276664	0.727374	GTF2IP20	1	223951394	223992594	-	4145	transcribed_unprocessed_pseudogene	general transcription factor IIi pseudogene 20 [Source:HGNC Symbol;Acc:HGNC:51732]	-	135	51	103	60	244	199	1.63207	0.632455	1.26557	0.480641	3.00222	2.07943
ENSG00000081320	517.391	991.09	489.237	912.092	897.943	838.374	665.906	882.803	-0.406844	0.276553	0.727374	STK17B	2	196133566	196176503	-	6580	protein_coding	serine/threonine kinase 17b [Source:HGNC Symbol;Acc:HGNC:11396]	-	479	909	454	1294	837	891	3.64787	7.10104	3.51402	6.52984	6.48748	5.86499
ENSG00000141385	1870.82	1965.83	1755.43	2865.26	1875.27	2364.57	1864.03	2368.37	-0.345691	0.27665	0.727374	AFG3L2	18	12328944	12377314	-	6624	protein_coding	AFG3 like matrix AAA peptidase subunit 2 [Source:HGNC Symbol;Acc:HGNC:315]	-	1732	1803	1629	4065	1748	2513	13.1026	13.9913	12.5249	20.3767	13.4585	16.4319
ENSG00000198843	742.062	557.148	642.258	1303.99	539.624	764.981	647.156	869.534	-0.426958	0.276906	0.727718	SELENOT	3	150602875	150630445	+	4135	protein_coding	selenoprotein T [Source:HGNC Symbol;Acc:HGNC:18136]	-	687	511	596	1850	503	813	8.32551	6.35228	7.34082	14.8556	6.20396	8.51589
ENSG00000134758	850.077	981.278	762.951	1536.6	879.706	962.578	864.769	1126.29	-0.381762	0.276957	0.727753	RNF138	18	32091855	32131561	+	3795	protein_coding	ring finger protein 138 [Source:HGNC Symbol;Acc:HGNC:17765]	zf-MIZ	787	900	708	2180	820	1023	10.3918	12.1903	9.50157	19.0739	11.0199	11.6756
ENSG00000140543	52.9273	30.5286	42.027	105.024	46.1309	41.4012	41.8276	64.1855	-0.623724	0.277152	0.727876	DET1	15	88494440	88546675	-	6853	protein_coding	DET1, COP1 ubiquitin ligase partner [Source:HGNC Symbol;Acc:HGNC:25477]	-	49	28	39	149	43	44	0.358298	0.21002	0.28984	0.721938	0.320011	0.278091
ENSG00000105865	224.671	163.546	196.126	365.119	222.072	199.479	194.781	262.223	-0.430754	0.277065	0.727876	DUS4L	7	107563484	107578464	+	5439	protein_coding	dihydrouridine synthase 4 like [Source:HGNC Symbol;Acc:HGNC:21517]	-	208	150	182	518	207	212	1.91635	1.41761	1.70422	3.16231	1.94101	1.68823
ENSG00000253772	3.24045	1.09031	3.23284	16.9167	1.07281	4.70468	2.5212	7.56473	-1.60246	0.277239	0.727933	AC112191.1	5	160247517	160248217	+	701	processed_pseudogene	acid phosphatase 1, soluble (ACP1) pseudogene	-	3	1	3	24	1	5	0.214453	0.0733273	0.21796	1.13681	0.0727543	0.308935
ENSG00000174231	6322.11	3629.64	4590.64	6582	5238.54	6927.17	4847.46	6249.24	-0.36648	0.277569	0.728485	PRPF8	17	1650629	1684882	-	11355	protein_coding	pre-mRNA processing factor 8 [Source:HGNC Symbol;Acc:HGNC:17340]	-	5853	3329	4260	9338	4883	7362	25.8298	15.0699	19.1072	27.3062	21.9319	28.0817
ENSG00000100601	251.675	252.952	225.221	412.344	277.858	267.226	243.283	319.143	-0.392969	0.277638	0.728567	ALKBH1	14	77672404	77708020	-	2844	protein_coding	alkB homolog 1, histone H2A dioxygenase [Source:HGNC Symbol;Acc:HGNC:17911]	-	233	232	209	585	259	284	4.1054	4.19317	3.74275	6.83	4.64459	4.32518
ENSG00000165516	841.436	1095.76	1064.68	1475.28	1412.89	969.165	1000.63	1285.78	-0.361846	0.278089	0.72936	KLHDC2	14	49767608	49786385	+	6841	protein_coding	kelch domain containing 2 [Source:HGNC Symbol;Acc:HGNC:20231]	-	779	1005	988	2093	1317	1030	5.70621	7.55145	7.35548	10.1588	9.81845	6.52128
ENSG00000137145	666.452	908.227	757.563	1468.23	797.099	809.205	777.414	1024.84	-0.399294	0.278141	0.729399	DENND4C	9	19230435	19373545	+	8745	protein_coding	DENN domain containing 4C [Source:HGNC Symbol;Acc:HGNC:26079]	-	617	833	703	2083	743	860	3.53553	4.89631	4.0942	7.90904	4.33317	4.25945
ENSG00000121775	304.602	353.26	311.431	358.775	489.202	401.78	323.098	416.586	-0.365872	0.278298	0.729615	TMEM39B	1	32072031	32102866	+	2820	protein_coding	transmembrane protein 39B [Source:HGNC Symbol;Acc:HGNC:25510]	-	282	324	289	509	456	427	5.01106	5.90582	5.21942	5.99326	8.24693	6.55834
ENSG00000102145	5.40074	2.18062	2.15523	25.375	2.14562	0.940936	3.24553	9.4872	-1.56531	0.278442	0.729825	GATA1	X	48786554	48794311	+	1500	protein_coding	GATA binding protein 1 [Source:HGNC Symbol;Acc:HGNC:4170]	zf-GATA	5	2	2	36	2	1	0.167035	0.0685366	0.0679067	0.796903	0.068001	0.0288751
ENSG00000255710	4.3206	5.45154	3.23284	16.2118	8.58249	5.64562	4.33499	10.1466	-1.23622	0.278526	0.729825	AP003170.1	11	113820856	113821885	-	1030	processed_pseudogene	interferon stimulated exonuclease gene 20kDa-like 2 (ISG20L2) pseudogene	-	4	5	3	23	8	6	0.194604	0.249527	0.14834	0.741455	0.396123	0.252307
ENSG00000240036	38.8854	49.0639	37.7165	86.698	60.0775	40.4603	41.8886	62.4119	-0.579129	0.27851	0.729825	AC104563.1	11	27581680	27582055	+	376	processed_pseudogene	novel pseudogene	-	36	45	35	123	56	43	4.79782	6.15189	4.74083	10.862	7.59586	4.95331
ENSG00000145833	2260.75	1807.73	1597.02	3102.8	1657.49	2625.21	1888.5	2461.84	-0.38272	0.278581	0.729869	DDX46	5	134758771	134855133	+	9222	protein_coding	DEAD-box helicase 46 [Source:HGNC Symbol;Acc:HGNC:18681]	-	2093	1658	1482	4402	1545	2790	11.373	9.24152	8.18459	15.8496	8.54437	13.1037
ENSG00000258366	39.9655	27.2577	35.5613	57.7987	45.0581	50.8106	34.2615	51.2225	-0.582205	0.27872	0.730137	RTEL1	20	63657810	63696253	+	6440	protein_coding	regulator of telomere elongation helicase 1 [Source:HGNC Symbol;Acc:HGNC:15888]	-	37	25	33	82	42	54	0.287902	0.199544	0.260977	0.422788	0.332614	0.363181
ENSG00000280407	10.8015	10.9031	7.5433	19.0313	19.3106	15.9959	9.74929	18.1126	-0.894006	0.279075	0.730672	AC132872.4	17	82249067	82251844	+	2778	TEC	TEC	-	10	10	7	27	18	17	0.180384	0.185034	0.128333	0.32272	0.330459	0.265052
ENSG00000188707	204.148	80.6828	130.391	172.691	169.504	237.116	138.407	193.104	-0.480195	0.279148	0.730672	ZBED6CL	7	150329789	150332721	+	2933	protein_coding	ZBED6 C-terminal like [Source:HGNC Symbol;Acc:HGNC:21720]	-	189	74	121	245	158	252	3.22908	1.29689	2.1011	2.77363	2.7474	3.72138
ENSG00000214050	100.454	116.663	100.218	172.691	136.247	119.499	105.778	142.812	-0.434766	0.279037	0.730672	FBXO16	8	28348287	28490318	-	3972	protein_coding	F-box protein 16 [Source:HGNC Symbol;Acc:HGNC:13618]	-	93	107	93	245	127	127	1.17328	1.38471	1.19247	2.0481	1.63069	1.38487
ENSG00000185085	672.933	305.286	479.538	552.612	639.396	749.926	485.919	647.311	-0.413475	0.279413	0.730977	INTS5	11	62646848	62653302	-	3285	protein_coding	integrator complex subunit 5 [Source:HGNC Symbol;Acc:HGNC:29352]	-	623	280	445	784	596	797	9.50347	4.38134	6.8992	7.92456	9.25311	10.5084
ENSG00000267274	5.40074	4.36123	3.23284	21.1459	6.43687	3.76375	4.33161	10.4488	-1.28476	0.279588	0.730986	AC008770.3	19	11939959	11953381	+	468	sense_overlapping	novel transcript, sense overlapping with ZNF700	-	5	4	3	30	6	4	0.53537	0.439337	0.326475	2.12848	0.653856	0.370194
ENSG00000092094	475.266	512.445	404.105	718.254	540.697	527.865	463.939	595.606	-0.361056	0.279484	0.730986	OSGEP	14	20446411	20455105	-	5037	protein_coding	O-sialoglycoprotein endopeptidase [Source:HGNC Symbol;Acc:HGNC:18028]	-	440	470	375	1019	504	561	4.37734	4.79634	3.79169	6.71733	5.10312	4.82399
ENSG00000203588	3.24045	3.27093	1.07761	7.04862	11.8009	2.82281	2.52966	7.22412	-1.50975	0.279712	0.731174	IGBP1-AS1	X	70163842	70165206	-	542	antisense	IGBP1 antisense RNA 1 [Source:HGNC Symbol;Acc:HGNC:40295]	-	3	3	1	10	11	3	0.277365	0.284515	0.0939668	0.612625	1.03507	0.239738
ENSG00000155097	1637.51	1331.27	1414.91	2608.69	1343.16	1753.91	1461.23	1901.92	-0.380633	0.279783	0.731261	ATP6V1C1	8	103021063	103073051	+	5851	protein_coding	ATPase H+ transporting V1 subunit C1 [Source:HGNC Symbol;Acc:HGNC:856]	-	1516	1221	1313	3701	1252	1864	12.9837	10.7268	11.429	21.0031	10.9132	13.7985
ENSG00000068985	981.855	545.154	625.016	1212.36	656.561	994.57	717.342	954.498	-0.412572	0.280334	0.731823	PAGE1	X	49687450	49695993	-	665	protein_coding	PAGE family member 1 [Source:HGNC Symbol;Acc:HGNC:4107]	-	909	500	580	1720	612	1057	68.497	38.6485	44.4202	85.8818	46.9361	68.8444
ENSG00000113300	1745.52	1168.81	1446.16	2789.84	1261.63	1736.97	1453.5	1929.48	-0.409043	0.280273	0.731823	CNOT6	5	180494412	180578405	+	6586	protein_coding	CCR4-NOT transcription complex subunit 6 [Source:HGNC Symbol;Acc:HGNC:14099]	-	1616	1072	1342	3958	1176	1846	12.2956	8.36675	10.3778	19.9548	9.10673	12.1402
ENSG00000236088	354.289	224.604	310.353	374.282	539.624	277.576	296.415	397.161	-0.421393	0.280426	0.731966	COX10-AS1	17	13756478	14069495	-	6456	processed_transcript	COX10 antisense RNA 1 [Source:HGNC Symbol;Acc:HGNC:38873]	-	328	206	288	531	503	295	2.54589	1.64017	2.27197	2.73102	3.97357	1.97913
ENSG00000153574	626.486	418.678	554.971	909.977	528.896	655.833	533.379	698.235	-0.389295	0.280605	0.73224	RPIA	2	88691644	88750935	+	1848	protein_coding	ribose 5-phosphate isomerase A [Source:HGNC Symbol;Acc:HGNC:10297]	-	580	384	515	1291	493	697	15.7274	10.681	14.1932	23.1963	13.6057	16.336
ENSG00000224435	56.1677	81.7731	65.7345	104.32	139.466	52.6924	67.8918	98.8259	-0.540628	0.280723	0.732352	NF1P6	22	15622601	15632051	-	1649	unprocessed_pseudogene	neurofibromin 1 pseudogene 6 [Source:HGNC Symbol;Acc:HGNC:7771]	-	52	75	61	148	130	56	1.5802	2.33789	1.88401	2.98013	4.02068	1.4709
ENSG00000185974	25.9236	28.348	16.1642	0	108.354	43.2831	23.4786	50.5457	-1.1013	0.280899	0.732357	GRK1	13	113667155	113737735	+	4941	protein_coding	G protein-coupled receptor kinase 1 [Source:HGNC Symbol;Acc:HGNC:10013]	-	24	26	15	0	101	46	0.243403	0.270485	0.154615	0	1.04252	0.403235
ENSG00000034693	190.106	149.372	168.108	373.577	141.611	190.069	169.195	235.086	-0.477272	0.280838	0.732357	PEX3	6	143450807	143490010	+	2222	protein_coding	peroxisomal biogenesis factor 3 [Source:HGNC Symbol;Acc:HGNC:8858]	-	176	137	156	530	132	202	3.96916	3.16928	3.57565	7.92002	3.02975	3.93752
ENSG00000198373	854.398	604.031	574.368	773.939	916.181	916.472	677.599	868.864	-0.358462	0.28084	0.732357	WWP2	16	69762306	69941741	+	9015	protein_coding	WW domain containing E3 ubiquitin protein ligase 2 [Source:HGNC Symbol;Acc:HGNC:16804]	-	791	554	533	1098	854	974	4.39684	3.15884	3.01117	4.04418	4.83135	4.6796
ENSG00000165689	1479.8	1045.61	1045.29	1614.13	1300.25	1640.99	1190.23	1518.46	-0.3515	0.280765	0.732357	ENTR1	9	136401922	136410609	-	3133	protein_coding	endosome associated trafficking regulator 1 [Source:HGNC Symbol;Acc:HGNC:10667]	-	1370	959	970	2290	1212	1744	21.9124	15.7341	15.7683	24.27	19.7296	24.1102
ENSG00000169504	6333.99	8482.6	6861.17	11923.4	7152.44	8724.36	7225.92	9266.75	-0.358947	0.281013	0.732389	CLIC4	1	24745357	24844324	+	4495	protein_coding	chloride intracellular channel 4 [Source:HGNC Symbol;Acc:HGNC:13518]	-	5864	7780	6367	16916	6667	9272	65.3723	88.968	72.1405	124.957	75.6445	89.3427
ENSG00000281383	2.1603	0	0	38.7674	0	0	0.720099	12.9225	-4.16726	0.281398	0.732941	FP671120.4	21	8254592	8255514	-	923	lincRNA	novel transcript, similar to YY1 associated myogenesis RNA 1 YAM1	-	2	0	0	55	0	0	0.108582	0	0	1.97859	0	0
ENSG00000188690	688.055	212.61	461.219	692.175	563.226	620.077	453.961	625.159	-0.461835	0.281435	0.732941	UROS	10	125784980	125823285	-	9532	protein_coding	uroporphyrinogen III synthase [Source:HGNC Symbol;Acc:HGNC:12592]	-	637	195	428	982	525	659	3.34877	1.05156	2.28683	3.42075	2.809	2.99445
ENSG00000143942	281.919	111.211	139.012	357.365	124.446	287.927	177.381	256.579	-0.534213	0.28159	0.733053	CHAC2	2	53767792	53775196	+	1321	protein_coding	ChaC cation transport regulator homolog 2 [Source:HGNC Symbol;Acc:HGNC:32363]	-	261	102	129	507	116	306	9.90073	3.969	4.97348	12.7438	4.47849	10.0331
ENSG00000100462	1556.49	937.665	1104.55	1595.81	1112.51	2016.43	1199.57	1574.91	-0.392879	0.281531	0.733053	PRMT5	14	22920511	22929585	-	3467	protein_coding	protein arginine methyltransferase 5 [Source:HGNC Symbol;Acc:HGNC:10894]	-	1441	860	1025	2264	1037	2143	20.8276	12.7505	15.0572	21.6829	15.2546	26.7722
ENSG00000272843	5.40074	3.27093	4.31046	19.7361	7.50968	3.76375	4.32738	10.3365	-1.2686	0.281741	0.733348	AC211476.2	7	72924418	72925125	-	708	antisense	novel transcript, antisense to POM121	-	5	3	4	28	7	4	0.353888	0.217807	0.28774	1.31316	0.504245	0.244704
ENSG00000126226	1173.04	1230.96	1209.08	1956.7	1265.92	1379.41	1204.36	1534.01	-0.349405	0.282012	0.733665	PCID2	13	113177539	113208715	-	6243	protein_coding	PCI domain containing 2 [Source:HGNC Symbol;Acc:HGNC:25653]	-	1086	1129	1122	2776	1180	1466	8.71698	9.29575	9.15321	14.7646	9.63974	10.1708
ENSG00000236675	64.8089	71.9604	50.6479	54.2744	64.3687	161.841	62.4724	93.4947	-0.580259	0.282219	0.733688	MTX1P1	1	155230975	155234325	+	838	unprocessed_pseudogene	metaxin 1 pseudogene 1 [Source:HGNC Symbol;Acc:HGNC:7505]	-	60	66	47	77	60	172	3.58787	4.0484	2.85646	3.05099	3.65161	8.88996
ENSG00000112697	3728.67	4221.67	3659.58	5949.04	4812.63	3923.71	3869.98	4895.12	-0.339096	0.282331	0.733688	TMEM30A	6	75252924	75284968	-	5123	protein_coding	transmembrane protein 30A [Source:HGNC Symbol;Acc:HGNC:16667]	-	3452	3872	3396	8440	4486	4170	33.7657	38.8504	33.7611	54.7031	44.6593	35.2555
ENSG00000100201	13246.9	12066.4	13073.6	19753.1	16070.7	12691.4	12795.7	16171.7	-0.337839	0.282344	0.733688	DDX17	22	38483440	38507660	-	9995	protein_coding	DEAD-box helicase 17 [Source:HGNC Symbol;Acc:HGNC:2740]	-	12264	11067	12132	28024	14980	13488	61.4864	56.9156	61.8192	93.0983	76.4374	58.4494
ENSG00000137692	778.787	609.482	682.13	998.79	655.488	1009.62	690.133	887.967	-0.364043	0.282608	0.733854	DCUN1D5	11	103062076	103092215	-	1700	protein_coding	defective in cullin neddylation 1 domain containing 5 [Source:HGNC Symbol;Acc:HGNC:28409]	-	721	559	633	1417	611	1073	21.2528	16.9023	18.9639	27.6768	18.3303	27.338
ENSG00000118017	7.56104	5.45154	4.31046	22.5556	7.50968	7.52749	5.77435	12.5309	-1.13023	0.283253	0.734096	A4GNT	3	138123718	138132387	-	1771	protein_coding	alpha-1,4-N-acetylglucosaminyltransferase [Source:HGNC Symbol;Acc:HGNC:17968]	-	7	5	4	32	7	8	0.198066	0.145123	0.115031	0.599965	0.201584	0.195653
ENSG00000167555	58.328	65.4185	64.6569	48.6355	116.936	108.208	62.8011	91.2599	-0.534732	0.283094	0.734096	ZNF528	19	52397849	52418412	+	8530	protein_coding	zinc finger protein 528 [Source:HGNC Symbol;Acc:HGNC:29384]	zf-C2H2	54	60	60	69	109	115	0.31723	0.361565	0.358242	0.268593	0.65171	0.583934
ENSG00000107372	2553.47	5950.9	3057.19	5383.03	5582.91	4397.94	3853.86	5121.29	-0.410214	0.283263	0.734096	ZFAND5	9	72351425	72365235	-	7053	protein_coding	zinc finger AN1-type containing 5 [Source:HGNC Symbol;Acc:HGNC:13008]	-	2364	5458	2837	7637	5204	4674	16.7959	39.7781	20.4861	35.9537	37.6305	28.7032
ENSG00000144224	4962.2	5538.77	5458.12	8781.88	5961.61	5548.7	5319.7	6764.06	-0.346629	0.283211	0.734096	UBXN4	2	135741619	135785055	+	5112	protein_coding	UBX domain protein 4 [Source:HGNC Symbol;Acc:HGNC:14860]	-	4594	5080	5065	12459	5557	5897	45.0329	51.0807	50.4618	80.9257	55.4404	49.9638
ENSG00000136270	2380.65	1742.31	1914.92	2646.05	2278.65	2679.79	2012.63	2534.83	-0.33287	0.283377	0.734197	TBRG4	7	45100100	45112047	-	5803	protein_coding	transforming growth factor beta regulator 4 [Source:HGNC Symbol;Acc:HGNC:17443]	-	2204	1598	1777	3754	2124	2848	19.0322	14.1549	15.5958	21.4801	18.6672	21.257
ENSG00000121871	5.40074	1.09031	0	0	11.8009	12.2322	2.16368	8.01103	-1.87926	0.283621	0.734635	SLITRK3	3	165186720	165197109	-	4892	protein_coding	SLIT and NTRK like family member 3 [Source:HGNC Symbol;Acc:HGNC:23501]	-	5	1	0	0	11	13	0.0512169	0.0105075	0	0	0.114679	0.115099
ENSG00000124228	1048.82	878.789	864.247	945.925	1400.02	1209.1	930.62	1185.02	-0.348257	0.283693	0.734725	DDX27	20	49219295	49244077	+	5457	protein_coding	DEAD-box helicase 27 [Source:HGNC Symbol;Acc:HGNC:15837]	-	971	806	802	1342	1305	1285	8.91651	7.59215	7.48504	8.16569	12.1964	10.1992
ENSG00000267053	25.9236	28.348	21.5523	47.9306	52.5678	20.7006	25.2746	40.3997	-0.677	0.283784	0.734864	AC012617.1	19	36304580	36312668	+	2674	lincRNA	uncharacterized LOC100134317 [Source:NCBI gene;Acc:100134317]	-	24	26	20	68	49	22	0.449759	0.4998	0.380928	0.844387	0.934569	0.35635
ENSG00000198898	1619.14	1338.9	1436.46	2708.79	1329.21	1698.39	1464.83	1912.13	-0.384816	0.28397	0.735085	CAPZA2	7	116811070	116922049	+	8425	protein_coding	capping actin protein of muscle Z-line subunit alpha 2 [Source:HGNC Symbol;Acc:HGNC:1490]	-	1499	1228	1333	3843	1239	1805	8.91582	7.49225	8.05813	15.1459	7.50029	9.27946
ENSG00000230922	3.24045	1.09031	2.15523	14.8021	0	6.58656	2.16199	7.12955	-1.73596	0.284557	0.735409	AL079301.1	22	45000565	45003619	-	1633	sense_intronic	novel transcript	-	3	1	2	21	0	7	0.0920587	0.0314773	0.062376	0.426999	0	0.185664
ENSG00000131373	421.258	239.868	375.01	676.668	372.266	349.087	345.379	466.007	-0.433304	0.284762	0.735648	HACL1	3	15560704	15601852	-	3055	protein_coding	2-hydroxyacyl-CoA lyase 1 [Source:HGNC Symbol;Acc:HGNC:17856]	-	390	220	348	960	347	371	6.3971	3.70165	5.80152	10.4341	5.79289	5.25991
ENSG00000214106	56.1677	19.6256	39.8717	116.302	12.8737	66.8065	38.555	65.3275	-0.766458	0.284949	0.735838	PAXIP1-AS2	7	154928485	154952188	+	7553	antisense	PAXIP1 antisense RNA 2 [Source:HGNC Symbol;Acc:HGNC:48958]	-	52	18	37	165	12	71	0.344995	0.1225	0.249492	0.725369	0.0810286	0.40715
ENSG00000170340	37.8052	39.2511	17.2418	50.7501	28.9659	68.6884	31.4327	49.4681	-0.656641	0.284946	0.735838	B3GNT2	2	62196113	62224731	+	2861	protein_coding	UDP-GlcNAc:betaGal beta-1,3-N-acetylglucosaminyltransferase 2 [Source:HGNC Symbol;Acc:HGNC:15629]	-	35	36	16	72	27	73	0.613027	0.646798	0.284824	0.83562	0.481308	1.10515
ENSG00000189056	87.4921	221.333	235.998	179.035	479.547	147.727	181.607	268.77	-0.563929	0.285023	0.735838	RELN	7	103471784	103989516	-	12642	protein_coding	reelin [Source:HGNC Symbol;Acc:HGNC:9957]	-	81	203	219	254	447	157	0.321069	0.8254	0.882271	0.667133	1.8033	0.537897
ENSG00000237440	112.335	116.663	115.305	122.646	159.849	178.778	114.768	153.758	-0.420422	0.284993	0.735838	ZNF737	19	20535825	20565809	-	3539	protein_coding	zinc finger protein 737 [Source:HGNC Symbol;Acc:HGNC:32468]	zf-C2H2	104	107	107	174	149	190	1.47259	1.55413	1.53985	1.63254	2.14725	2.32535
ENSG00000225457	0	0	9.69853	14.8021	16.0922	0.940936	3.23284	10.6117	-1.71434	0.28536	0.736078	AC073346.1	7	113100663	113146330	+	1084	processed_transcript	novel transcript	-	0	0	9	21	15	1	0	0	0.422851	0.643257	0.70573	0.0399564
ENSG00000277450	5.40074	5.45154	5.38807	19.0313	10.7281	5.64562	5.41345	11.8017	-1.13295	0.285546	0.736078	AC002094.4	17	28373256	28373562	+	307	sense_intronic	novel transcript, sense intronic to transcript readthrough between TMEM199 and SARM1	-	5	5	5	27	10	6	0.816133	0.837174	0.829479	2.92025	1.66126	0.846502
ENSG00000283757	25.9236	14.174	15.0866	27.4896	40.7668	23.5234	18.3947	30.5933	-0.730491	0.285376	0.736078	AL031686.1	20	46455033	46496731	-	4273	processed_transcript	novel transcript	-	24	13	14	39	38	25	0.281454	0.156385	0.166866	0.303058	0.453552	0.253409
ENSG00000250208	79.931	117.753	122.848	77.5348	297.169	102.562	106.844	159.089	-0.57083	0.285416	0.736078	FZD10-DT	12	130144315	130162256	-	11498	processed_transcript	FZD10 divergent transcript [Source:HGNC Symbol;Acc:HGNC:48632]	-	74	108	114	110	277	109	0.322507	0.48282	0.504959	0.317662	1.22867	0.4106
ENSG00000184903	369.411	457.93	385.786	341.153	966.603	374.493	404.375	560.75	-0.470516	0.285217	0.736078	IMMP2L	7	110663051	111562517	-	3411	protein_coding	inner mitochondrial membrane peptidase subunit 2 [Source:HGNC Symbol;Acc:HGNC:14598]	-	342	420	358	484	901	398	5.02428	6.32924	5.34534	4.71149	13.4716	5.05378
ENSG00000179409	1076.91	478.645	856.703	1478.8	641.541	1174.29	804.086	1098.21	-0.450182	0.285613	0.736078	GEMIN4	17	744414	753999	-	5751	protein_coding	gem nuclear organelle associated protein 4 [Source:HGNC Symbol;Acc:HGNC:15717]	-	997	439	795	2098	598	1248	8.68723	3.92378	7.04041	12.1131	5.30316	9.3991
ENSG00000058056	1490.61	1329.09	1539.91	2872.31	1129.67	1792.48	1453.2	1931.49	-0.410874	0.285451	0.736078	USP13	3	179652755	179789401	+	8440	protein_coding	ubiquitin specific peptidase 13 [Source:HGNC Symbol;Acc:HGNC:12611]	-	1380	1219	1429	4075	1053	1905	8.19344	7.42412	8.62311	16.0317	6.36301	9.77615
ENSG00000230736	4.3206	4.36123	0	19.7361	4.29125	1.88187	2.89394	8.63642	-1.59205	0.285905	0.736273	AL021937.1	22	32376664	32384343	+	1558	lincRNA	uncharacterized LOC339666 [Source:NCBI gene;Acc:339666]	-	4	4	0	28	4	2	0.128654	0.13197	0	0.59674	0.130939	0.0556004
ENSG00000136206	11.8816	14.174	16.1642	48.6355	8.58249	19.7597	14.0733	25.6592	-0.878406	0.285878	0.736273	SPDYE1	7	44000889	44010122	+	2649	protein_coding	speedy/RINGO cell cycle regulator family member E1 [Source:HGNC Symbol;Acc:HGNC:16408]	-	11	13	15	69	8	21	0.208085	0.252258	0.288392	0.864891	0.154023	0.343362
ENSG00000115297	792.829	695.617	784.503	395.428	1345.31	1427.4	757.65	1056.04	-0.478485	0.285897	0.736273	TLX2	2	74513463	74517147	+	2775	protein_coding	T cell leukemia homeobox 2 [Source:HGNC Symbol;Acc:HGNC:5057]	Homeobox	734	638	728	561	1254	1517	13.2545	11.8179	13.3611	6.71265	23.0468	23.6776
ENSG00000120756	834.955	750.132	725.234	1375.19	728.439	896.712	770.107	1000.11	-0.377695	0.28595	0.736292	PLS1	3	142596387	142713664	+	5294	protein_coding	plastin 1 [Source:HGNC Symbol;Acc:HGNC:9090]	-	773	688	673	1951	679	953	7.31687	6.68018	6.47448	12.2368	6.54128	7.79694
ENSG00000225067	5.40074	8.72247	1.07761	23.9653	8.58249	3.76375	5.06694	12.1039	-1.26836	0.28602	0.736376	RPL23AP2	19	15611657	15612122	+	466	processed_pseudogene	ribosomal protein L23a pseudogene 2 [Source:HGNC Symbol;Acc:HGNC:10319]	-	5	8	1	34	8	4	0.537667	0.882446	0.109292	2.42263	0.87555	0.371783
ENSG00000257095	5.40074	3.27093	2.15523	19.7361	3.21844	4.70468	3.60897	9.21975	-1.37001	0.286136	0.736377	AC084361.1	12	119031039	119116961	-	607	antisense	novel transcript, antisense to SRRM4	-	5	3	2	28	3	5	0.412773	0.254048	0.167809	1.53166	0.252063	0.356777
ENSG00000114209	426.659	276.938	323.284	580.806	318.625	457.295	342.294	452.242	-0.402939	0.286151	0.736377	PDCD10	3	167683298	167734939	-	3275	protein_coding	programmed cell death 10 [Source:HGNC Symbol;Acc:HGNC:8761]	-	395	254	300	824	297	486	6.04387	3.98663	4.66535	8.3543	4.62511	6.42747
ENSG00000039560	746.383	552.786	661.655	981.168	725.221	792.269	653.608	832.886	-0.350119	0.286171	0.736377	RAI14	5	34656237	34832627	+	7687	protein_coding	retinoic acid induced 14 [Source:HGNC Symbol;Acc:HGNC:14873]	-	691	507	614	1392	676	842	4.50454	3.39028	4.06804	6.0128	4.48504	4.74428
ENSG00000200059	3.24045	0	3.23284	26.7848	0	0	2.15776	8.92825	-2.06088	0.286405	0.736477	RF00019	16	2131851	2131950	+	100	misc_RNA		-	3	0	3	38	0	0	1.50332	0	1.5279	12.6176	0	0
ENSG00000276900	51.8472	58.8767	48.4926	93.0418	108.354	35.7556	53.0722	79.0505	-0.574696	0.286467	0.736477	AC023157.3	12	31729117	31731204	+	2088	antisense	novel transcript, antisense to AMN1	-	48	54	45	132	101	38	1.15197	1.32937	1.09763	2.09912	2.46699	0.788258
ENSG00000272631	54.0074	32.7093	85.1315	86.698	105.136	61.1609	57.2827	84.3315	-0.556984	0.2863	0.736477	AC067750.1	10	86749754	86756298	-	6545	antisense	novel transcript, antisense to BMPR1A	-	50	30	79	123	98	65	0.382816	0.235611	0.61474	0.624007	0.763648	0.430149
ENSG00000103222	2546.99	3467.18	2562.57	3306.51	4200.06	3336.56	2858.91	3614.38	-0.33821	0.286247	0.736477	ABCC1	16	15949577	16143074	+	7575	protein_coding	ATP binding cassette subfamily C member 1 [Source:HGNC Symbol;Acc:HGNC:51]	-	2358	3180	2378	4691	3915	3546	15.5988	21.5789	15.9883	20.5626	26.3588	20.2755
ENSG00000224367	6.48089	0	3.23284	19.0313	2.14562	6.58656	3.23791	9.25449	-1.52739	0.286806	0.73714	OACYLP	18	58996734	59069338	+	3166	transcribed_unitary_pseudogene	O-acyltransferase like, pseudogene [Source:HGNC Symbol;Acc:HGNC:44362]	-	6	0	3	27	2	7	0.0949664	0	0.0482597	0.28317	0.0322178	0.095764
ENSG00000145908	541.155	419.769	484.926	826.098	531.042	516.574	481.95	624.571	-0.374801	0.28692	0.737337	ZNF300	5	150894392	150904983	-	4411	protein_coding	zinc finger protein 300 [Source:HGNC Symbol;Acc:HGNC:13091]	zf-C2H2	501	385	450	1172	495	549	5.69155	4.4865	5.19576	8.82236	5.72328	5.39077
ENSG00000135821	5899.77	10397.2	6816.99	7986.79	14347.8	8153.21	7704.65	10162.6	-0.399422	0.287084	0.737567	GLUL	1	182381704	182392206	-	9032	protein_coding	glutamate-ammonia ligase [Source:HGNC Symbol;Acc:HGNC:4341]	-	5462	9536	6326	11331	13374	8665	30.3038	54.2708	35.6713	41.6561	75.5186	41.5528
ENSG00000106263	8428.4	7101.18	6866.56	10336.1	7487.15	10372.9	7465.38	9398.71	-0.332284	0.287357	0.737978	EIF3B	7	2354086	2380745	+	8998	protein_coding	eukaryotic translation initiation factor 3 subunit B [Source:HGNC Symbol;Acc:HGNC:3280]	-	7803	6513	6372	14664	6979	11024	43.4555	37.2065	36.0665	54.1129	39.5571	53.065
ENSG00000232906	24.8434	18.5352	23.7075	81.764	6.43687	31.9918	22.3621	40.0642	-0.850661	0.287457	0.737978	AC092685.1	7	65355934	65357176	+	1243	processed_pseudogene	novel pseudogene containing a Zinc finger, C2H2 type domain	-	23	17	22	116	6	34	0.927227	0.70301	0.901416	3.09871	0.246182	1.18474
ENSG00000135749	168.503	197.346	202.591	342.563	240.31	175.955	189.48	252.943	-0.418328	0.287526	0.738011	PCNX2	1	232983435	233295713	-	13815	protein_coding	pecanex 2 [Source:HGNC Symbol;Acc:HGNC:8736]	-	156	181	188	486	224	187	0.565853	0.67346	0.693076	1.1681	0.82694	0.586281
ENSG00000197181	14.0419	25.0771	4.31046	27.4896	30.0387	20.7006	14.4765	26.0763	-0.849385	0.287744	0.738048	PIWIL2	8	22275297	22357563	+	5751	protein_coding	piwi like RNA-mediated gene silencing 2 [Source:HGNC Symbol;Acc:HGNC:17644]	-	13	23	4	39	28	22	0.113274	0.205574	0.0354234	0.225173	0.248308	0.165689
ENSG00000089234	440.701	455.749	377.165	814.116	395.868	473.291	424.538	561.091	-0.403557	0.287787	0.738048	BRAP	12	111642146	111685986	-	4686	protein_coding	BRCA1 associated protein [Source:HGNC Symbol;Acc:HGNC:1099]	-	408	418	350	1155	369	503	4.36302	4.5852	3.80399	8.18416	4.01607	4.64923
ENSG00000175213	204.148	196.256	149.788	193.837	281.077	250.289	183.397	241.734	-0.39711	0.287665	0.738048	ZNF408	11	46700818	46705912	+	3078	protein_coding	zinc finger protein 408 [Source:HGNC Symbol;Acc:HGNC:20041]	zf-C2H2	189	180	139	275	262	266	3.07697	3.00599	2.29996	2.9666	4.3412	3.74307
ENSG00000174574	2899.12	4187.88	2938.65	3680.09	5058.31	4017.8	3341.88	4252.06	-0.347424	0.287712	0.738048	AKIRIN1	1	38991223	39006059	+	2741	protein_coding	akirin 1 [Source:HGNC Symbol;Acc:HGNC:25744]	-	2684	3841	2727	5221	4715	4270	49.0685	72.031	50.6699	63.2468	87.7303	67.4736
ENSG00000170445	969.974	764.306	814.676	1117.21	940.856	1155.47	849.652	1071.18	-0.334412	0.287799	0.738048	HARS	5	140673904	140691862	-	7853	protein_coding	histidyl-tRNA synthetase [Source:HGNC Symbol;Acc:HGNC:4816]	-	898	701	756	1585	877	1228	5.73021	4.58845	4.90298	6.70175	5.69562	6.77295
ENSG00000267549	4.3206	3.27093	4.31046	2.11459	20.3834	7.52749	3.96733	10.0085	-1.31931	0.287935	0.738189	AC006116.8	19	56314703	56341287	+	2537	antisense	novel transcript, antisense to ZSCAN5A	-	4	3	4	3	19	8	0.0790076	0.0607834	0.0802996	0.039264	0.381953	0.136579
ENSG00000140043	133.938	133.018	142.245	346.792	145.902	95.0346	136.4	195.91	-0.525365	0.288004	0.738189	PTGR2	14	73851844	73886827	+	8072	protein_coding	prostaglandin reductase 2 [Source:HGNC Symbol;Acc:HGNC:20149]	-	124	122	132	492	136	101	0.769786	0.776896	0.83285	2.02385	0.85928	0.541945
ENSG00000121406	118.816	109.031	104.529	145.202	198.47	108.208	110.792	150.626	-0.44182	0.28799	0.738189	ZNF549	19	57527325	57557542	+	9279	protein_coding	zinc finger protein 549 [Source:HGNC Symbol;Acc:HGNC:26632]	zf-C2H2	110	100	97	206	185	115	0.594047	0.553966	0.532408	0.737157	1.01683	0.536799
ENSG00000152620	456.903	395.782	394.407	649.883	428.052	522.22	415.697	533.385	-0.360487	0.288002	0.738189	NADK2	5	36192592	36242279	-	4885	protein_coding	NAD kinase 2, mitochondrial [Source:HGNC Symbol;Acc:HGNC:26404]	-	423	363	366	922	399	555	4.33916	3.81967	3.81584	6.26701	4.16567	4.92089
ENSG00000239883	135.019	102.489	115.305	217.098	115.864	146.786	117.604	159.916	-0.446228	0.288216	0.73825	PARGP1	10	45854093	45972154	-	3214	transcribed_unprocessed_pseudogene	poly(ADP-ribose) glycohydrolase pseudogene 1 [Source:HGNC Symbol;Acc:HGNC:45008]	-	125	94	107	308	108	156	1.94892	1.50337	1.69555	3.18199	1.71378	2.1023
ENSG00000131979	249.514	149.372	161.642	302.386	222.072	222.061	186.843	248.84	-0.414509	0.288177	0.73825	GCH1	14	54842008	54902852	-	2951	protein_coding	GTP cyclohydrolase 1 [Source:HGNC Symbol;Acc:HGNC:4193]	-	231	137	150	429	207	236	3.92258	2.38636	2.58878	4.82706	3.57749	3.46384
ENSG00000119285	3318.22	2613.47	2994.69	5094.74	3154.07	3182.25	2975.46	3810.35	-0.356969	0.288215	0.73825	HEATR1	1	236549005	236604504	-	9049	protein_coding	HEAT repeat containing 1 [Source:HGNC Symbol;Acc:HGNC:25517]	-	3072	2397	2779	7228	2940	3382	17.0118	13.6161	15.6409	26.5223	16.57	16.1878
ENSG00000106608	370.491	222.423	295.266	329.875	441.998	388.607	296.06	386.827	-0.385047	0.28847	0.738804	URGCP	7	43875894	43926411	-	7830	protein_coding	upregulator of cell proliferation [Source:HGNC Symbol;Acc:HGNC:30890]	-	343	204	274	468	412	413	2.19514	1.33922	1.78223	1.98462	2.68357	2.28456
ENSG00000255474	4.3206	2.18062	1.07761	12.6875	8.58249	0.940936	2.52628	7.40365	-1.55816	0.288615	0.738885	GAU1	12	4700417	4720102	-	1249	lincRNA	GALNT8 antisense upstream 1 [Source:HGNC Symbol;Acc:HGNC:53880]	-	4	2	1	18	8	1	0.160482	0.0823098	0.0407766	0.478525	0.326666	0.0346779
ENSG00000274253	99.3737	71.9604	104.529	141.677	106.208	127.026	91.9542	124.971	-0.444093	0.288603	0.738885	AC138649.1	15	22757857	22778741	+	1640	sense_overlapping	uncharacterized LOC283683 [Source:NCBI gene;Acc:283683]	-	92	66	97	201	99	135	2.81108	2.06864	3.01232	4.06955	3.07871	3.56537
ENSG00000165934	1880.54	1475.19	1698.32	2986.5	1521.25	2044.66	1684.68	2184.13	-0.374892	0.288553	0.738885	CPSF2	14	92121937	92172145	+	13595	protein_coding	cleavage and polyadenylation specific factor 2 [Source:HGNC Symbol;Acc:HGNC:2325]	-	1741	1353	1576	4237	1418	2173	6.41725	5.11567	5.90406	10.3484	5.31954	6.92302
ENSG00000283208	9.72134	11.9934	12.9314	24.6702	27.8931	10.3503	11.5487	20.9712	-0.860675	0.288791	0.738991	AC001226.2	13	76992078	77129589	+	6145	protein_coding	novel protein	-	9	11	12	35	26	11	0.0733922	0.0920142	0.0994565	0.189121	0.215788	0.0775329
ENSG00000182871	19.4427	33.7996	36.6389	20.441	97.6259	31.9918	29.9604	50.0196	-0.731783	0.288798	0.738991	COL18A1	21	45405137	45513720	+	8525	protein_coding	collagen type XVIII alpha 1 chain [Source:HGNC Symbol;Acc:HGNC:2195]	-	18	31	34	29	91	34	0.105805	0.186918	0.203123	0.112953	0.544407	0.172743
ENSG00000130150	1140.64	1956.01	1515.13	2135.73	2285.09	1536.55	1537.26	1985.79	-0.369358	0.288807	0.738991	MOSPD2	X	14873441	14922327	+	5656	protein_coding	motile sperm domain containing 2 [Source:HGNC Symbol;Acc:HGNC:28381]	-	1056	1794	1406	3030	2130	1633	9.35587	16.3041	12.6605	17.788	19.2064	12.5052
ENSG00000247077	1542.45	956.201	989.25	1246.9	1294.88	2010.78	1162.63	1517.52	-0.384238	0.289063	0.739453	PGAM5	12	132710819	132722734	+	3952	protein_coding	PGAM family member 5, mitochondrial serine/threonine protein phosphatase [Source:HGNC Symbol;Acc:HGNC:28763]	-	1428	877	918	1769	1207	2137	18.1068	11.4069	11.8304	14.863	15.5764	23.4209
ENSG00000056586	1111.47	1202.61	1146.58	1883.39	1204.77	1311.67	1153.56	1466.61	-0.346786	0.28917	0.739631	RC3H2	9	122844556	122905341	-	11545	protein_coding	ring finger and CCCH-type domains 2 [Source:HGNC Symbol;Acc:HGNC:21461]	-	1029	1103	1064	2672	1123	1394	4.46633	4.91095	4.69377	7.68487	4.96092	5.22979
ENSG00000268883	15.1221	17.4449	12.9314	21.1459	30.0387	25.4053	15.1661	25.53	-0.747954	0.289724	0.740088	PNMA6B	X	153075769	153076968	-	1200	unprocessed_pseudogene	PNMA family member 6B (pseudogene) [Source:HGNC Symbol;Acc:HGNC:26681]	-	14	16	12	30	28	27	0.584624	0.685366	0.5093	0.830107	1.19002	0.974536
ENSG00000152464	210.629	140.65	171.341	195.247	204.907	294.513	174.207	231.556	-0.410081	0.28956	0.740088	RPP38	10	15097180	15139818	+	1930	protein_coding	ribonuclease P/MRP subunit p38 [Source:HGNC Symbol;Acc:HGNC:30329]	-	195	129	159	277	191	313	5.06299	3.43571	4.19579	4.76559	5.04723	7.02429
ENSG00000111669	7824.6	5943.27	6869.79	7518.06	6800.55	12296.2	6879.22	8871.59	-0.366944	0.289764	0.740088	TPI1	12	6867119	6870948	+	2700	protein_coding	triosephosphate isomerase 1 [Source:HGNC Symbol;Acc:HGNC:12009]	-	7244	5451	6375	10666	6339	13068	134.445	103.776	120.251	131.169	119.738	209.633
ENSG00000164284	882.482	1440.3	852.393	1998.99	1100.7	1110.31	1058.39	1403.33	-0.407417	0.289988	0.740372	GRPEL2	5	149345430	149354583	+	4419	protein_coding	GrpE like 2, mitochondrial [Source:HGNC Symbol;Acc:HGNC:21060]	-	817	1321	791	2836	1026	1180	9.26462	15.3661	9.11646	21.3097	11.8413	11.5657
ENSG00000013563	74.5303	66.5088	57.1136	39.4723	121.228	133.613	66.0509	98.1043	-0.566561	0.290148	0.740396	DNASE1L1	X	154401238	154412112	-	4130	protein_coding	deoxyribonuclease 1 like 1 [Source:HGNC Symbol;Acc:HGNC:2957]	-	69	61	53	56	113	142	0.837199	0.759213	0.653581	0.450228	1.39542	1.4892
ENSG00000132300	2629.08	2483.72	2510.84	4353.23	2442.79	2951.72	2541.22	3249.25	-0.354793	0.290102	0.740396	PTCD3	2	86106182	86142157	+	10164	protein_coding	pentatricopeptide repeat domain 3 [Source:HGNC Symbol;Acc:HGNC:24717]	-	2434	2278	2330	6176	2277	3137	12.0001	11.5205	11.6752	20.1761	11.4255	13.368
ENSG00000181274	447.182	807.919	497.858	623.803	871.123	796.032	584.319	763.653	-0.385789	0.290242	0.740407	FRAT2	10	97332497	97334709	-	2213	protein_coding	FRAT2, WNT signaling pathway regulator [Source:HGNC Symbol;Acc:HGNC:16048]	-	414	741	462	885	812	846	9.37451	17.2116	10.6325	13.2787	18.7133	16.5579
ENSG00000225439	362.93	358.712	332.983	441.244	495.639	402.721	351.541	446.535	-0.344839	0.290194	0.740407	BOLA3-AS1	2	74148009	74150061	+	1834	antisense	BOLA3 divergent transcript [Source:HGNC Symbol;Acc:HGNC:42922]	-	336	329	309	626	462	428	9.18057	9.22105	8.5809	11.3336	12.8475	10.1079
ENSG00000159593	925.688	811.19	806.056	1461.88	772.424	1051.97	847.644	1095.43	-0.370544	0.290511	0.740687	NAE1	16	66802875	66873256	-	4810	protein_coding	NEDD8 activating enzyme E1 subunit 1 [Source:HGNC Symbol;Acc:HGNC:621]	-	857	744	748	2074	720	1118	8.92823	7.95082	7.9201	14.3172	7.63421	10.0673
ENSG00000087269	2094.41	1954.92	1829.79	1683.92	3204.49	2680.73	1959.71	2523.04	-0.364274	0.290425	0.740687	NOP14	4	2937933	2963385	-	3538	protein_coding	NOP14 nucleolar protein [Source:HGNC Symbol;Acc:HGNC:16821]	-	1939	1793	1698	2389	2987	2849	27.4631	26.0499	24.443	22.4209	43.058	34.8779
ENSG00000270839	1.08015	3.27093	2.15523	24.6702	0	0	2.16877	8.22339	-1.9389	0.291165	0.740804	AC091393.1	5	175483595	175484192	-	598	processed_pseudogene	nuclear transcription factor Y, beta (NFYB) pseudogene	-	1	3	2	35	0	0	0.083797	0.257872	0.170335	1.9434	0	0
ENSG00000187260	16.2022	39.2511	28.018	3.52431	105.136	47.9878	27.8238	52.2159	-0.901931	0.291001	0.740804	WDR86	7	151375909	151410727	-	4044	protein_coding	WD repeat domain 86 [Source:HGNC Symbol;Acc:HGNC:28020]	-	15	36	26	5	98	51	0.18587	0.457589	0.327443	0.0410538	1.23592	0.546228
ENSG00000272301	24.8434	28.348	24.7851	35.948	59.0046	27.2872	25.9922	40.7466	-0.644724	0.290842	0.740804	AP002360.3	11	76389648	76390128	+	481	lincRNA	novel transcript	-	23	26	23	51	55	29	2.39614	2.77851	2.43532	3.52062	5.83169	2.61137
ENSG00000269982	109.095	52.3348	64.6569	86.698	125.519	107.267	75.3622	106.495	-0.496803	0.290689	0.740804	AC018809.2	3	9958717	9962539	+	3823	antisense	novel transcript, antisense to TMEM111	-	101	48	60	123	117	114	1.32387	0.645388	0.79932	1.0683	1.56084	1.29156
ENSG00000080823	139.339	166.817	191.815	161.413	350.809	171.25	165.991	227.824	-0.454578	0.291104	0.740804	MOK	14	102224500	102305200	-	10996	protein_coding	MOK protein kinase [Source:HGNC Symbol;Acc:HGNC:9833]	-	129	153	178	229	327	182	0.587874	0.715222	0.82444	0.691504	1.51667	0.716889
ENSG00000158286	625.406	286.751	514.022	636.49	600.775	639.837	475.393	625.701	-0.396381	0.291064	0.740804	RNF207	1	6205475	6221299	+	6585	protein_coding	ring finger protein 207 [Source:HGNC Symbol;Acc:HGNC:32947]	-	579	263	477	903	560	680	4.40608	2.05298	3.68924	4.5533	4.3372	4.47269
ENSG00000232040	221.431	219.152	283.413	335.514	382.994	231.47	241.332	316.66	-0.391682	0.290788	0.740804	ZBED9	6	28570535	28616212	-	8198	protein_coding	zinc finger BED-type containing 9 [Source:HGNC Symbol;Acc:HGNC:13851]	-	205	201	263	476	357	246	1.25307	1.26029	1.63389	1.92794	2.22094	1.2997
ENSG00000275576	1.08015	2.18062	4.31046	14.8021	6.43687	0.940936	2.52374	7.3933	-1.56189	0.291452	0.741154	AL049539.1	20	32116171	32116629	+	459	sense_intronic	novel transcript, sense intronic to TM9SF4	-	1	2	4	21	6	1	0.109173	0.223976	0.443835	1.51915	0.666677	0.0943632
ENSG00000274369	14.0419	6.54185	7.5433	4.22917	39.694	14.114	9.3757	19.3458	-1.03243	0.291541	0.741154	GRAMD4P4	14	19026521	19028189	-	1115	processed_pseudogene	GRAM domain containing 4 pseudogene 4 [Source:HGNC Symbol;Acc:HGNC:49139]	-	13	6	7	6	37	15	0.584249	0.276605	0.31974	0.178678	1.6924	0.582682
ENSG00000258789	62.6486	30.5286	60.3464	140.268	61.1503	35.7556	51.1746	79.0578	-0.632407	0.291683	0.741417	AL162171.1	14	88551597	88552493	+	718	antisense	novel transcript, antisense to PTPN21	-	58	28	56	199	57	38	4.04793	2.00455	3.97226	9.20286	4.04881	2.29232
ENSG00000179869	0	0	5.38807	0	20.3834	2.82281	1.79602	7.73541	-2.09445	0.29192	0.741544	ABCA13	7	48171458	48647496	+	19074	protein_coding	ATP binding cassette subfamily A member 13 [Source:HGNC Symbol;Acc:HGNC:14638]	-	0	0	5	0	19	3	0	0	0.0133506	0	0.0508029	0.00681231
ENSG00000188761	0	4.36123	2.15523	17.6216	1.07281	2.82281	2.17215	7.17239	-1.74135	0.291946	0.741544	BCL2L15	1	113878168	113887547	-	7709	protein_coding	BCL2 like 15 [Source:HGNC Symbol;Acc:HGNC:33624]	-	0	4	2	25	1	3	0	0.0266714	0.0132131	0.10768	0.00661575	0.0168554
ENSG00000274750	55.0876	112.302	90.5196	92.3369	228.509	63.9837	85.9697	128.277	-0.574432	0.29197	0.741544	HIST1H3E	6	26224199	26227473	+	2679	protein_coding	histone cluster 1 H3 family member e [Source:HGNC Symbol;Acc:HGNC:4769]	-	51	103	84	131	213	68	0.953953	1.97628	1.59691	1.62365	4.05493	1.09939
ENSG00000070601	743.143	424.13	580.834	801.428	561.081	924	582.702	762.169	-0.387635	0.291997	0.741544	FRMPD1	9	37651000	37746904	+	5867	protein_coding	FERM and PDZ domain containing 1 [Source:HGNC Symbol;Acc:HGNC:29159]	-	688	389	539	1137	523	982	5.87627	3.40814	4.67893	6.43485	4.54634	7.24954
ENSG00000164654	1058.55	1735.77	1137.96	2051.15	1570.6	1443.4	1310.76	1688.38	-0.365451	0.291942	0.741544	MIOS	7	7566872	7608929	+	6714	protein_coding	meiosis regulator for oocyte development [Source:HGNC Symbol;Acc:HGNC:21905]	-	980	1592	1056	2910	1464	1534	7.31433	12.1884	8.01044	14.3915	11.1208	9.89599
ENSG00000171865	637.288	449.207	480.616	654.817	670.507	664.301	522.37	663.208	-0.344333	0.291965	0.741544	RNASEH1	2	3544793	3558616	-	2865	protein_coding	ribonuclease H1 [Source:HGNC Symbol;Acc:HGNC:18466]	-	590	412	446	929	625	706	10.3195	7.39191	7.92837	10.7668	11.1258	10.6732
ENSG00000204574	3084.91	2236.22	2515.15	3230.38	2811.84	3841.84	2612.09	3294.69	-0.334962	0.29182	0.741544	ABCF1	6	30571376	30597179	+	4523	protein_coding	ATP binding cassette subfamily F member 1 [Source:HGNC Symbol;Acc:HGNC:70]	-	2856	2051	2334	4583	2621	4083	31.6418	23.309	26.2814	33.6448	29.5541	39.0992
ENSG00000280088	57.2479	38.1608	43.1046	89.5175	36.4756	79.0387	46.1711	68.3439	-0.570322	0.292067	0.741624	AC126474.2	12	100032325	100034074	-	1750	TEC	TEC	-	53	35	40	127	34	84	1.51764	1.02805	1.16411	2.40968	0.990872	2.07901
ENSG00000129128	2106.29	1838.26	1841.64	2965.35	2157.42	2154.74	1928.73	2425.84	-0.331019	0.292219	0.741915	SPCS3	4	176319964	176332245	+	6831	protein_coding	signal peptidase complex subunit 3 [Source:HGNC Symbol;Acc:HGNC:26212]	-	1950	1686	1709	4207	2011	2290	14.3047	12.687	12.7418	20.4495	15.0143	14.52
ENSG00000108654	11955.1	7166.6	8282.54	14452.5	8166.24	12995.3	9134.74	11871.3	-0.378086	0.292302	0.74203	DDX5	17	64499616	64508199	-	7388	protein_coding	DEAD-box helicase 5 [Source:HGNC Symbol;Acc:HGNC:2746]	-	11068	6573	7686	20504	7612	13811	75.0709	45.7321	52.9843	92.1523	52.5471	80.968
ENSG00000218561	6.48089	20.7159	10.7761	23.2604	28.9659	15.9959	12.6576	22.7408	-0.844372	0.292382	0.742041	AL353133.1	6	86729708	86730108	-	401	processed_pseudogene	ribosomal protein L29 (RPL29) pseudogene	-	6	19	10	33	27	17	0.749784	2.43553	1.27008	2.73252	3.43397	1.8362
ENSG00000267909	68.0494	134.108	114.227	123.351	195.252	120.44	105.461	146.347	-0.470885	0.292457	0.742043	CCDC177	14	69569816	69574837	-	4131	protein_coding	coiled-coil domain containing 177 [Source:HGNC Symbol;Acc:HGNC:23243]	-	63	123	106	175	182	128	0.764214	1.5305	1.30685	1.40662	2.24695	1.34205
ENSG00000096063	4048.4	3326.53	3565.83	6364.2	3317.13	4394.17	3646.92	4691.84	-0.36362	0.292488	0.742043	SRPK1	6	35832966	35921342	-	6692	protein_coding	SRSF protein kinase 1 [Source:HGNC Symbol;Acc:HGNC:11305]	-	3748	3051	3309	9029	3092	4670	28.0655	23.4353	25.1834	44.8	23.5646	30.2257
ENSG00000147799	425.579	93.7665	232.765	229.08	291.805	587.144	250.703	369.343	-0.558522	0.292555	0.742095	ARHGAP39	8	144529179	144605816	-	4888	protein_coding	Rho GTPase activating protein 39 [Source:HGNC Symbol;Acc:HGNC:29351]	-	394	86	216	325	272	624	4.03919	0.904381	2.25059	2.20773	2.83801	5.52928
ENSG00000205209	8.64119	1.09031	5.38807	15.507	16.0922	3.76375	5.03986	11.7876	-1.22635	0.292627	0.742181	SCGB2B2	19	34593329	34675699	-	2990	protein_coding	secretoglobin family 2B member 2 [Source:HGNC Symbol;Acc:HGNC:27616]	-	8	1	5	22	15	4	0.134075	0.0171915	0.0851673	0.244313	0.255857	0.0579434
ENSG00000280055	2.1603	3.27093	5.38807	15.507	5.36406	5.64562	3.60643	8.83888	-1.30539	0.292686	0.742235	TMEM75	8	127946559	127948723	-	2165	TEC	transmembrane protein 75 [Source:HGNC Symbol;Acc:HGNC:32295]	-	2	3	5	22	5	6	0.0462915	0.0712274	0.117621	0.337411	0.117785	0.120035
ENSG00000104154	140.419	173.359	182.117	298.862	190.96	171.25	165.298	220.357	-0.416767	0.29281	0.742359	SLC30A4	15	45479611	45522807	-	8073	protein_coding	solute carrier family 30 member 4 [Source:HGNC Symbol;Acc:HGNC:11015]	-	130	159	169	424	178	182	0.806934	1.01239	1.06617	1.74391	1.12451	0.976454
ENSG00000225099	4.3206	7.63216	2.15523	28.8993	3.21844	2.82281	4.70266	11.6469	-1.32605	0.292849	0.742362	ATP6V1E1P1	1	42903232	42903912	+	681	processed_pseudogene	ATPase H+ transporting V1 subunit E1 pseudogene 1 [Source:HGNC Symbol;Acc:HGNC:859]	-	4	7	2	41	3	3	0.294335	0.528366	0.149574	1.99908	0.224673	0.190805
ENSG00000108219	1076.91	950.749	1010.8	1401.27	1072.81	1335.19	1012.82	1269.76	-0.326415	0.29319	0.742753	TSPAN14	10	80454166	80533123	+	17888	protein_coding	tetraspanin 14 [Source:HGNC Symbol;Acc:HGNC:23303]	-	997	872	938	1988	1000	1419	2.79295	2.50576	2.67064	3.69019	2.85112	3.43586
ENSG00000174953	1502.49	1160.09	1211.24	2254.15	1091.05	1695.57	1291.27	1680.26	-0.380271	0.293355	0.742796	DHX36	3	154272546	154324497	-	10562	protein_coding	DEAH-box helicase 36 [Source:HGNC Symbol;Acc:HGNC:14410]	-	1391	1064	1124	3198	1017	1802	6.59949	5.17821	5.41993	10.0537	4.91079	7.38965
ENSG00000136144	4737.53	5056.85	4644.52	10428.4	3940.44	4908.87	4812.97	6425.91	-0.417107	0.293433	0.742882	RCBTB1	13	49531946	49585583	-	4534	protein_coding	RCC1 and BTB domain containing protein 1 [Source:HGNC Symbol;Acc:HGNC:18243]	-	4386	4638	4310	14795	3673	5217	48.4749	52.5815	48.4139	108.35	41.3158	49.8373
ENSG00000125691	28765.4	43306	36559.1	53976.9	53135.3	32440.7	36210.2	46517.6	-0.361385	0.293542	0.743063	RPL23	17	38847865	38853843	-	5979	protein_coding	ribosomal protein L23 [Source:HGNC Symbol;Acc:HGNC:10316]	-	26631	39719	33926	76578	49529	34477	223.197	341.471	288.987	425.275	422.482	249.756
ENSG00000236549	2.1603	0	0	35.948	0	0	0.720099	11.9827	-4.0585	0.294207	0.743127	RPS27AP7	2	47883455	47883909	+	455	processed_pseudogene	ribosomal protein S27a pseudogene 7 [Source:HGNC Symbol;Acc:HGNC:35735]	-	2	0	0	51	0	0	0.220266	0	0	3.7218	0	0
ENSG00000124813	14.0419	55.6057	11.8538	32.4237	57.9318	46.1059	27.1671	45.4871	-0.741015	0.294123	0.743127	RUNX2	6	45328157	45664349	+	8192	protein_coding	runt related transcription factor 2 [Source:HGNC Symbol;Acc:HGNC:10472]	Runt	13	51	11	46	54	49	0.0795212	0.32001	0.0683875	0.18645	0.336187	0.259073
ENSG00000278041	459.063	227.874	325.44	616.754	391.576	348.147	337.459	452.159	-0.423026	0.293949	0.743127	AL133325.3	20	21499261	21502934	-	3674	lincRNA	novel transcript	-	425	209	302	875	365	370	5.79668	2.92409	4.18641	7.90794	5.06676	4.36192
ENSG00000181135	289.48	158.095	187.505	224.851	275.713	347.206	211.693	282.59	-0.416003	0.29419	0.743127	ZNF707	8	143684452	143713898	+	6327	protein_coding	zinc finger protein 707 [Source:HGNC Symbol;Acc:HGNC:27815]	zf-C2H2	268	145	174	319	257	369	2.12259	1.17802	1.40064	1.67412	2.07163	2.52606
ENSG00000015171	669.692	322.731	546.35	831.737	556.789	641.719	512.925	676.748	-0.400365	0.293881	0.743127	ZMYND11	10	134465	254637	+	5300	protein_coding	zinc finger MYND-type containing 11 [Source:HGNC Symbol;Acc:HGNC:16966]	-	620	296	507	1180	519	682	5.86199	2.87078	4.87199	7.39265	4.99423	5.57344
ENSG00000164978	172.824	243.139	173.496	264.323	305.751	205.124	196.486	258.4	-0.3949	0.29425	0.743127	NUDT2	9	34329506	34343713	+	1075	protein_coding	nudix hydrolase 2 [Source:HGNC Symbol;Acc:HGNC:8049]	-	160	223	161	375	285	218	7.45832	10.663	7.62766	11.5829	13.5211	8.78341
ENSG00000182180	2068.49	1206.97	1634.74	2429.66	1840.94	2008.9	1636.73	2093.17	-0.355011	0.294229	0.743127	MRPS16	10	73248843	73252693	-	2794	protein_coding	mitochondrial ribosomal protein S16 [Source:HGNC Symbol;Acc:HGNC:14048]	-	1915	1107	1517	3447	1716	2135	34.3457	20.366	27.6524	40.9646	31.3233	33.0969
ENSG00000101751	745.303	731.597	801.745	1165.84	988.06	740.517	759.548	964.806	-0.345389	0.294186	0.743127	POLI	18	54269404	54321266	+	9471	protein_coding	DNA polymerase iota [Source:HGNC Symbol;Acc:HGNC:9182]	-	690	671	744	1654	921	787	3.65076	3.64175	4.00084	5.79874	4.95953	3.5991
ENSG00000167088	2484.34	1366.16	1715.56	3582.81	1405.38	2494.42	1855.35	2494.21	-0.427141	0.294481	0.743328	SNRPD1	18	21612267	21633524	+	4909	protein_coding	small nuclear ribonucleoprotein D1 polypeptide [Source:HGNC Symbol;Acc:HGNC:11158]	-	2300	1253	1592	5083	1310	2651	23.4782	13.1202	16.5167	34.3812	13.6099	23.3901
ENSG00000075089	445.021	283.48	479.538	769.005	363.683	482.7	402.68	538.463	-0.420292	0.294449	0.743328	ACTR6	12	100199122	100241865	+	3813	protein_coding	ARP6 actin related protein 6 homolog [Source:HGNC Symbol;Acc:HGNC:24025]	-	412	260	445	1091	339	513	5.41452	3.50502	5.94384	9.50063	4.53429	5.82728
ENSG00000167196	1252.97	1021.62	1117.49	2122.34	844.303	1519.61	1130.69	1495.42	-0.40381	0.294565	0.743374	FBXO22	15	75903859	75942510	+	11837	protein_coding	F-box protein 22 [Source:HGNC Symbol;Acc:HGNC:13593]	-	1160	937	1037	3011	787	1615	4.91073	4.06895	4.46181	8.44624	3.39086	5.90944
ENSG00000115661	394.254	343.447	391.174	463.799	533.187	433.772	376.292	476.919	-0.341586	0.294744	0.743705	STK16	2	219245455	219250337	+	4368	protein_coding	serine/threonine kinase 16 [Source:HGNC Symbol;Acc:HGNC:11394]	-	365	315	363	658	497	461	4.18736	3.70691	4.23251	5.00193	5.80297	4.57123
ENSG00000125772	316.484	318.37	242.463	363.004	329.353	435.654	292.439	376.004	-0.362756	0.294912	0.743767	GPCPD1	20	5544404	5611026	-	7527	protein_coding	glycerophosphocholine phosphodiesterase 1 [Source:HGNC Symbol;Acc:HGNC:26957]	-	293	292	225	515	307	463	1.95063	1.99409	1.52242	2.27185	2.08014	2.66425
ENSG00000225806	28.0839	9.81278	11.8538	18.3264	47.2037	21.6415	16.5835	29.0572	-0.801973	0.295194	0.743994	AL121917.1	20	58863528	58888809	-	1521	antisense	uncharacterized LOC101927932 [Source:NCBI gene;Acc:101927932]	-	26	9	11	26	44	23	0.856591	0.304157	0.36833	0.567595	1.47537	0.654959
ENSG00000186073	238.713	234.416	246.774	468.028	229.582	259.698	239.968	319.103	-0.413167	0.2952	0.743994	C15orf41	15	36579611	36810248	+	9293	protein_coding	chromosome 15 open reading frame 41 [Source:HGNC Symbol;Acc:HGNC:26929]	-	221	215	229	664	214	276	1.1917	1.18923	1.25503	2.3725	1.17445	1.28638
ENSG00000185896	2246.71	1638.73	1675.69	2228.77	1913.9	2935.72	1853.71	2359.46	-0.34807	0.295193	0.743994	LAMP1	13	113297241	113323672	+	5739	protein_coding	lysosomal associated membrane protein 1 [Source:HGNC Symbol;Acc:HGNC:6499]	-	2080	1503	1555	3162	1784	3120	18.1617	13.4619	13.7996	18.2945	15.8539	23.5469
ENSG00000278727	19.4427	5.45154	12.9314	38.7674	11.8009	18.8187	12.6085	23.129	-0.884341	0.295308	0.744171	AC000403.1	13	76887551	76891135	+	3585	lincRNA	novel transcript	-	18	5	12	55	11	20	0.251601	0.071691	0.170477	0.50941	0.156488	0.241633
ENSG00000250486	22.6831	19.6256	23.7075	13.3924	82.6065	19.7597	22.0054	38.5862	-0.800818	0.295652	0.74456	FAM218A	4	164956948	164959122	+	2175	protein_coding	family with sequence similarity 218 member A [Source:HGNC Symbol;Acc:HGNC:26466]	-	21	18	22	19	77	21	0.483826	0.4254	0.515154	0.29006	1.80554	0.418192
ENSG00000250565	260.316	167.908	233.842	262.209	360.465	247.466	220.689	290.047	-0.393322	0.295633	0.74456	ATP6V1E2	2	46490750	46542557	-	5283	protein_coding	ATPase H+ transporting V1 subunit E2 [Source:HGNC Symbol;Acc:HGNC:18125]	-	241	154	217	372	336	263	2.28595	1.49839	2.09196	2.33806	3.24366	2.15621
ENSG00000185305	511.991	454.659	390.096	701.338	459.163	577.735	452.249	579.412	-0.358239	0.295691	0.744562	ARL15	5	53883945	54310582	-	3797	protein_coding	ADP ribosylation factor like GTPase 15 [Source:HGNC Symbol;Acc:HGNC:25945]	-	474	417	362	995	428	614	6.25558	5.6452	4.85559	8.70115	5.74884	7.00395
ENSG00000248734	2.1603	4.36123	4.31046	7.75348	9.65531	8.46843	3.61066	8.62574	-1.25421	0.296043	0.744968	AC008906.1	5	96784777	96785999	+	1001	antisense	novel transcript	-	2	4	4	11	9	9	0.100121	0.205404	0.203517	0.364882	0.458548	0.389425
ENSG00000280355	98.2936	162.456	99.1405	264.323	163.067	84.6843	119.963	170.692	-0.511133	0.296281	0.745303	AL132656.4	10	79681973	79684094	-	2122	TEC	novel transcript	-	91	149	92	375	152	90	2.14895	3.60932	2.20809	5.86787	3.65321	1.83701
ENSG00000127663	2024.2	2642.91	2125.06	2244.28	3275.29	3058.98	2264.05	2859.52	-0.336713	0.296365	0.745303	KDM4B	19	4969113	5153595	+	14716	protein_coding	lysine demethylase 4B [Source:HGNC Symbol;Acc:HGNC:29136]	-	1874	2424	1972	3184	3053	3251	6.3813	8.46695	6.82482	7.18419	10.5807	9.56847
ENSG00000152705	3.24045	1.09031	5.38807	14.8021	6.43687	3.76375	3.23961	8.33424	-1.37317	0.29648	0.745355	CATSPER3	5	134967906	135011707	+	1581	protein_coding	cation channel sperm associated 3 [Source:HGNC Symbol;Acc:HGNC:20819]	-	3	1	5	21	6	4	0.0950865	0.0325126	0.161069	0.441044	0.193551	0.109583
ENSG00000275945	8.64119	3.27093	10.7761	26.7848	10.7281	8.46843	7.56275	15.3271	-1.02881	0.296575	0.745355	EIF3FP1	21	10330732	10331537	+	806	processed_pseudogene	eukaryotic translation initiation factor 3 subunit F pseudogene 1 [Source:HGNC Symbol;Acc:HGNC:3276]	-	8	3	10	38	10	9	0.497376	0.191324	0.631886	1.56546	0.632764	0.483641
ENSG00000163467	38.8854	22.8965	18.3194	50.0452	36.4756	37.6375	26.7004	41.3861	-0.635188	0.296604	0.745355	TSACC	1	156337314	156346995	+	1115	protein_coding	TSSK6 activating cochaperone [Source:HGNC Symbol;Acc:HGNC:30636]	-	36	21	17	71	34	40	1.61792	0.968118	0.776512	2.11435	1.55518	1.55382
ENSG00000065150	10105.9	14510.9	11417.3	19428.1	13592.5	12766.6	12011.4	15262.4	-0.345616	0.296614	0.745355	IPO5	13	97953658	98024297	+	9671	protein_coding	importin 5 [Source:HGNC Symbol;Acc:HGNC:6402]	-	9356	13309	10595	27563	12670	13568	48.4784	70.7388	55.7961	94.6345	66.8162	60.7659
ENSG00000139618	368.331	87.2247	185.35	587.15	47.2037	404.603	213.635	346.319	-0.698114	0.296839	0.745537	BRCA2	13	32315474	32400266	+	12273	protein_coding	BRCA2, DNA repair associated [Source:HGNC Symbol;Acc:HGNC:1101]	-	341	80	172	833	44	430	1.3923	0.33506	0.713759	2.25366	0.182843	1.51751
ENSG00000275074	97.2134	47.9736	84.0539	50.0452	165.213	123.263	76.4136	112.84	-0.558197	0.296877	0.745537	NUDT18	8	22106872	22109419	-	1756	protein_coding	nudix hydrolase 18 [Source:HGNC Symbol;Acc:HGNC:26194]	-	90	44	78	71	154	131	2.56831	1.28799	2.26227	1.34254	4.47273	3.23119
ENSG00000131238	2285.6	2031.24	2139.06	2808.88	2398.81	2796.46	2151.97	2668.05	-0.3102	0.296982	0.745611	PPT1	1	40071461	40097727	-	5088	protein_coding	palmitoyl-protein thioesterase 1 [Source:HGNC Symbol;Acc:HGNC:9325]	-	2116	1863	1985	3985	2236	2972	20.84	18.8213	19.8695	26.0061	22.4131	25.2998
ENSG00000267040	112.335	53.4251	68.9673	142.382	72.9512	117.617	78.2426	110.983	-0.507101	0.297366	0.746287	AC027097.1	18	57630302	57669296	+	2397	antisense	uncharacterized LOC100505549 [Source:NCBI gene;Acc:100505549]	-	104	49	64	202	68	125	2.17418	1.05078	1.35983	2.79819	1.44683	2.25869
ENSG00000272620	5.40074	1.09031	7.5433	0	19.3106	18.8187	4.67812	12.7098	-1.43219	0.298318	0.746464	AFAP1-AS1	4	7754090	7778928	+	6795	antisense	AFAP1 antisense RNA 1 [Source:HGNC Symbol;Acc:HGNC:28141]	-	5	1	7	0	18	20	0.0368731	0.00756475	0.0524665	0	0.135101	0.127484
ENSG00000165202	3.24045	2.18062	6.46569	10.5729	9.65531	7.52749	3.96225	9.25191	-1.22438	0.298079	0.746464	OR1Q1	9	122614738	122615682	+	945	protein_coding	olfactory receptor family 1 subfamily Q member 1 [Source:HGNC Symbol;Acc:HGNC:8223]	-	3	2	6	15	9	8	0.159081	0.108788	0.323365	0.527052	0.485722	0.366668
ENSG00000213123	2.1603	8.72247	5.38807	18.3264	8.58249	8.46843	5.42361	11.7924	-1.12979	0.297664	0.746464	TCTEX1D2	3	196291219	196318299	-	1246	protein_coding	Tctex1 domain containing 2 [Source:HGNC Symbol;Acc:HGNC:28482]	-	2	8	5	26	8	9	0.0804343	0.330032	0.204374	0.692866	0.327453	0.312853
ENSG00000231993	4.3206	10.9031	9.69853	38.7674	9.65531	3.76375	8.3074	17.3955	-1.07945	0.298271	0.746464	EP300-AS1	22	41174591	41197456	-	457	antisense	EP300 antisense RNA 1 [Source:HGNC Symbol;Acc:HGNC:50504]	-	4	10	9	55	9	4	0.438605	1.12478	1.003	3.99614	1.00439	0.379105
ENSG00000170919	186.866	367.434	324.362	223.441	734.876	288.868	292.887	415.728	-0.503868	0.29771	0.746464	TPT1-AS1	13	45341345	45393413	+	10402	processed_transcript	TPT1 antisense RNA 1 [Source:HGNC Symbol;Acc:HGNC:43686]	-	173	337	301	317	685	307	0.83341	1.66532	1.47375	1.0119	3.35854	1.27831
ENSG00000166197	5874.93	3035.42	3896.65	6301.47	3369.7	7364.71	4269	5678.63	-0.411701	0.298104	0.746464	NOLC1	10	102152176	102163871	+	3970	protein_coding	nucleolar and coiled-body phosphoprotein 1 [Source:HGNC Symbol;Acc:HGNC:15608]	-	5439	2784	3616	8940	3141	7827	68.6528	36.0465	46.3887	74.7724	40.351	85.3926
ENSG00000071127	3458.64	2318	2653.09	4063.53	2214.28	4754.55	2809.91	3677.46	-0.388284	0.297939	0.746464	WDR1	4	10074339	10116949	-	7827	protein_coding	WD repeat domain 1 [Source:HGNC Symbol;Acc:HGNC:12754]	-	3202	2126	2462	5765	2064	5053	20.5001	13.9621	16.0202	24.4567	13.449	27.9621
ENSG00000104365	859.799	920.22	796.357	1184.17	1258.41	822.379	858.792	1088.32	-0.341729	0.298133	0.746464	IKBKB	8	42271302	42332653	+	11241	protein_coding	inhibitor of nuclear factor kappa B kinase subunit beta [Source:HGNC Symbol;Acc:HGNC:5960]	-	796	844	739	1680	1173	874	3.54844	3.85941	3.34822	4.96248	5.32194	3.36761
ENSG00000164930	1344.79	1123.02	1173.52	1897.49	1357.11	1338.01	1213.78	1530.87	-0.335148	0.297638	0.746464	FZD6	8	103298433	103332866	+	4065	protein_coding	frizzled class receptor 6 [Source:HGNC Symbol;Acc:HGNC:4044]	-	1245	1030	1089	2692	1265	1422	15.3475	13.0245	13.644	21.9892	15.8711	15.1515
ENSG00000103043	1005.62	741.41	946.145	1172.19	1041.7	1165.82	897.725	1126.57	-0.327693	0.29829	0.746464	VAC14	16	70687439	70801161	-	8276	protein_coding	Vac14, PIKFYVE complex component [Source:HGNC Symbol;Acc:HGNC:25507]	-	931	680	878	1663	971	1239	5.63714	4.2235	5.40316	6.67215	5.98378	6.48434
ENSG00000164972	5.40074	1.09031	2.15523	23.9653	1.07281	0.940936	2.88209	8.65969	-1.60515	0.298459	0.746548	C9orf24	9	34379019	34397832	-	1439	protein_coding	chromosome 9 open reading frame 24 [Source:HGNC Symbol;Acc:HGNC:19919]	-	5	1	2	34	1	1	0.174116	0.035721	0.0707853	0.784535	0.0354418	0.0300992
ENSG00000178694	111.255	104.67	163.797	232.604	123.373	159.959	126.574	171.979	-0.444763	0.29874	0.746877	NSUN3	3	94062916	94128545	+	5635	protein_coding	NOP2/Sun RNA methyltransferase family member 3 [Source:HGNC Symbol;Acc:HGNC:26208]	-	103	96	152	330	115	170	0.915952	0.875712	1.3738	1.94453	1.04083	1.30668
ENSG00000198015	1860.02	1811	1791	3912.69	1448.3	1919.51	1820.67	2426.83	-0.414946	0.298743	0.746877	MRPL42	12	93467488	93516213	+	16393	protein_coding	mitochondrial ribosomal protein L42 [Source:HGNC Symbol;Acc:HGNC:14493]	-	1722	1661	1662	5551	1350	2040	5.26386	5.20829	5.16353	11.2436	4.20003	5.38998
ENSG00000171497	477.426	423.04	455.831	571.643	505.294	631.368	452.099	569.435	-0.333065	0.298868	0.746997	PPID	4	158709134	158723396	-	2509	protein_coding	peptidylprolyl isomerase D [Source:HGNC Symbol;Acc:HGNC:9257]	-	442	388	423	811	471	671	8.82777	7.94905	8.58645	10.7328	9.57408	11.5834
ENSG00000204152	151.221	131.927	122.848	164.938	169.504	197.597	135.332	177.346	-0.389769	0.298924	0.747044	TIMM23B	10	49942033	49974850	+	3056	protein_coding	translocase of inner mitochondrial membrane 23 homolog B [Source:HGNC Symbol;Acc:HGNC:23581]	-	140	121	114	234	158	210	2.29564	2.03524	1.89988	2.54248	2.63682	2.97633
ENSG00000183783	154.461	137.379	116.382	150.84	195.252	191.951	136.074	179.348	-0.397105	0.298995	0.747062	KCTD8	4	44173909	44448807	-	2704	protein_coding	potassium channel tetramerization domain containing 8 [Source:HGNC Symbol;Acc:HGNC:22394]	-	143	126	108	214	182	204	2.65008	2.39523	2.03419	2.62785	3.43274	3.26767
ENSG00000157181	452.582	487.368	376.087	811.296	440.926	466.705	438.679	572.975	-0.38641	0.299122	0.747062	ODR4	1	186375838	186421378	+	4073	protein_coding	odr-4 GPCR localization factor homolog [Source:HGNC Symbol;Acc:HGNC:24299]	-	419	447	349	1151	411	496	5.15501	5.64127	4.364	9.38329	5.14641	5.27451
ENSG00000145734	1228.13	1076.13	1136.88	1879.87	1061.01	1448.1	1147.05	1462.99	-0.351406	0.299071	0.747062	BDP1	5	71455615	71567820	+	12436	protein_coding	B double prime 1, subunit of RNA polymerase III transcription initiation factor IIIB [Source:HGNC Symbol;Acc:HGNC:13652]	-	1137	987	1055	2667	989	1539	4.58152	4.07963	4.32062	7.12093	4.05595	5.3601
ENSG00000134375	1585.66	1295.29	1285.59	2052.56	1392.51	1807.54	1388.85	1750.87	-0.334431	0.299204	0.747172	TIMM17A	1	201955491	201970661	+	3513	protein_coding	translocase of inner mitochondrial membrane 17A [Source:HGNC Symbol;Acc:HGNC:17315]	-	1468	1188	1193	2912	1298	1921	20.94	17.3829	17.2956	27.5237	18.844	23.6845
ENSG00000153113	2314.76	2714.87	2365.36	3649.07	2634.83	2957.36	2465	3080.42	-0.321686	0.299285	0.747279	CAST	5	96525267	96779595	+	12448	protein_coding	calpastatin [Source:HGNC Symbol;Acc:HGNC:1515]	-	2143	2490	2195	5177	2456	3143	8.62685	10.2821	8.98067	13.8093	10.0625	10.936
ENSG00000247137	116.656	73.0507	123.926	75.4202	225.29	146.786	104.544	149.166	-0.509233	0.299388	0.747315	AP000873.2	11	83184491	83193794	-	2986	processed_transcript	uncharacterized LOC100506282 [Source:NCBI gene;Acc:100506282]	-	108	67	115	107	210	156	1.81244	1.15337	1.96147	1.18984	3.58679	2.26282
ENSG00000164070	908.405	454.659	678.897	1305.4	493.493	974.81	680.654	924.569	-0.442475	0.299414	0.747315	HSPA4L	4	127781821	127840733	+	11621	protein_coding	heat shock protein family A (Hsp70) member 4 like [Source:HGNC Symbol;Acc:HGNC:17041]	-	841	417	630	1852	460	1036	3.62645	1.84449	2.76103	5.29166	2.01879	3.86128
ENSG00000088298	611.364	418.678	585.145	572.348	926.909	594.672	538.396	697.976	-0.373854	0.299401	0.747315	EDEM2	20	35115357	35147364	-	1919	protein_coding	ER degradation enhancing alpha-mannosidase like protein 2 [Source:HGNC Symbol;Acc:HGNC:15877]	-	566	384	543	812	864	632	14.7799	10.2859	14.4112	14.05	22.9623	14.2645
ENSG00000245888	10.8015	8.72247	18.3194	23.2604	37.5484	8.46843	12.6145	23.0924	-0.868592	0.299455	0.747323	FLJ21408	16	27268205	27290492	+	3266	antisense	uncharacterized LOC400512 [Source:NCBI gene;Acc:400512]	-	10	8	17	33	35	9	0.153431	0.125909	0.265098	0.3355	0.546548	0.119355
ENSG00000123500	5.40074	0	2.15523	11.2778	3.21844	7.52749	2.51866	7.34124	-1.55125	0.300102	0.747951	COL10A1	6	116118923	116158747	-	3816	protein_coding	collagen type X alpha 1 chain [Source:HGNC Symbol;Acc:HGNC:2185]	-	5	0	2	16	3	8	0.0656585	0	0.0266929	0.139221	0.0400949	0.0908023
ENSG00000254995	34.5648	37.0705	43.1046	14.0972	129.81	47.0468	38.2466	63.6514	-0.727829	0.300034	0.747951	STX16-NPEPL1	20	58651434	58715410	+	3859	protein_coding	STX16-NPEPL1 readthrough (NMD candidate) [Source:HGNC Symbol;Acc:HGNC:41993]	-	32	34	40	20	121	50	0.415532	0.452885	0.527909	0.172088	1.59914	0.561191
ENSG00000197763	243.034	114.482	205.824	336.219	205.98	220.179	187.78	254.126	-0.437921	0.300059	0.747951	TXNRD3	3	126571779	126655155	-	3809	protein_coding	thioredoxin reductase 3 [Source:HGNC Symbol;Acc:HGNC:20667]	-	225	105	191	477	192	234	2.96006	1.41698	2.55386	4.15816	2.57079	2.66085
ENSG00000283196	143.66	154.824	129.314	160.004	222.072	179.719	142.599	187.265	-0.391659	0.299983	0.747951	AC006453.2	2	89542842	89585652	-	2414	transcribed_unprocessed_pseudogene	uncharacterized LOC107985911 [Source:NCBI gene;Acc:107985911]	-	133	142	120	227	207	191	2.76086	3.02367	2.53173	3.12236	4.37331	3.42698
ENSG00000089094	1079.07	1054.33	962.31	1663.47	897.943	1404.82	1031.9	1322.08	-0.357942	0.300178	0.747951	KDM2B	12	121429097	121581015	-	13623	protein_coding	lysine demethylase 2B [Source:HGNC Symbol;Acc:HGNC:13610]	-	999	967	893	2360	837	1493	3.6747	3.6487	3.33851	5.75219	3.1335	4.74681
ENSG00000257191	2.1603	1.09031	5.38807	17.6216	3.21844	2.82281	2.87956	7.8876	-1.46972	0.300613	0.748362	AC090709.1	12	78960258	79045644	-	716	antisense	novel transcript, antisense to SYT1	-	2	1	5	25	3	3	0.139974	0.0717912	0.355657	1.15937	0.21369	0.181478
ENSG00000168298	15.1221	13.0837	14.009	69.7813	6.43687	6.58656	14.0716	27.6016	-0.98458	0.301045	0.748676	HIST1H1E	6	26156354	26157107	+	754	protein_coding	histone cluster 1 H1 family member e [Source:HGNC Symbol;Acc:HGNC:4718]	-	14	12	13	99	6	7	0.930435	0.818076	0.878104	4.35971	0.405842	0.402107
ENSG00000156374	317.564	264.945	282.335	510.32	219.926	419.658	288.281	383.301	-0.41247	0.301056	0.748676	PCGF6	10	103302796	103351144	-	3008	protein_coding	polycomb group ring finger 6 [Source:HGNC Symbol;Acc:HGNC:21156]	-	294	243	262	724	205	446	4.89778	4.15253	4.43606	7.99199	3.47578	6.42203
ENSG00000116459	3038.46	2876.23	3184.35	4316.58	3413.69	3551.09	3033.01	3760.45	-0.310246	0.301066	0.748676	ATP5PB	1	111448864	111462773	+	3383	protein_coding	ATP synthase peripheral stalk-membrane subunit b [Source:HGNC Symbol;Acc:HGNC:840]	-	2813	2638	2955	6124	3182	3774	41.6675	40.0827	44.4866	60.1073	47.9706	48.3187
ENSG00000165661	1481.96	970.375	1234.95	1749.47	1323.85	1592.06	1229.1	1555.13	-0.339622	0.301197	0.748906	QSOX2	9	136206333	136245841	-	4530	protein_coding	quiescin sulfhydryl oxidase 2 [Source:HGNC Symbol;Acc:HGNC:30249]	-	1372	890	1146	2482	1234	1692	15.177	10.0989	12.8843	18.1927	13.8929	16.1777
ENSG00000233381	48.6067	52.3348	87.2868	102.205	91.189	71.5112	62.7428	88.3017	-0.493997	0.301508	0.74949	AK4P3	12	31615771	31616439	-	669	processed_pseudogene	adenylate kinase 4 pseudogene 3 [Source:HGNC Symbol;Acc:HGNC:21596]	-	45	48	81	145	85	76	3.37067	3.68807	6.16642	7.19675	6.47992	4.92043
ENSG00000104951	4.3206	4.36123	1.07761	18.3264	4.29125	2.82281	3.25315	8.48016	-1.3986	0.301636	0.749682	IL4I1	19	49889654	49929539	-	2563	protein_coding	interleukin 4 induced 1 [Source:HGNC Symbol;Acc:HGNC:19094]	-	4	4	1	26	4	3	0.0782062	0.0802223	0.0198713	0.336836	0.0795954	0.0506977
ENSG00000010671	11.8816	15.2643	10.7761	35.948	23.6019	8.46843	12.6407	22.6728	-0.849198	0.301815	0.749682	BTK	X	101349447	101390796	-	4575	protein_coding	Bruton tyrosine kinase [Source:HGNC Symbol;Acc:HGNC:1133]	-	11	14	10	51	22	9	0.120484	0.157297	0.111322	0.370146	0.24525	0.0852053
ENSG00000225792	34.5648	38.1608	43.1046	42.2917	65.4415	61.1609	38.61	56.298	-0.540471	0.301732	0.749682	AC004540.2	7	26372144	26376701	-	882	antisense	uncharacterized LOC105375304 [Source:NCBI gene;Acc:105375304]	-	32	35	40	60	61	65	1.81807	2.03978	2.30975	2.2588	3.52726	3.19198
ENSG00000167447	807.951	815.551	687.518	1220.12	798.172	908.945	770.34	975.744	-0.341537	0.301681	0.749682	SMG8	17	59209400	59215247	+	3752	protein_coding	SMG8, nonsense mediated mRNA decay factor [Source:HGNC Symbol;Acc:HGNC:25551]	-	748	748	638	1731	744	966	9.99007	10.2476	8.66028	15.3189	10.1132	11.1514
ENSG00000105499	11.8816	11.9934	12.9314	16.9167	47.2037	5.64562	12.2688	23.2553	-0.914899	0.302154	0.75005	PLA2G4C	19	48047843	48110817	-	6613	protein_coding	phospholipase A2 group IVC [Source:HGNC Symbol;Acc:HGNC:9037]	-	11	11	12	24	44	6	0.0833535	0.0855024	0.092418	0.120506	0.339337	0.0392978
ENSG00000174842	199.828	158.095	196.126	265.733	212.417	238.057	184.683	238.736	-0.371221	0.302322	0.750373	GLMN	1	92246402	92298987	-	2910	protein_coding	glomulin, FKBP associated protein [Source:HGNC Symbol;Acc:HGNC:14373]	-	185	145	182	377	198	253	3.18573	2.56129	3.18531	4.30172	3.47016	3.76567
ENSG00000276966	19.4427	41.4317	22.6299	51.4549	81.5337	9.40936	27.8348	47.466	-0.768322	0.30261	0.750437	HIST1H4E	6	26204552	26206038	+	1487	protein_coding	histone cluster 1 H4 family member e [Source:HGNC Symbol;Acc:HGNC:4790]	-	18	38	21	73	76	10	0.606584	1.31358	0.719254	1.63007	2.60663	0.291276
ENSG00000172006	89.6524	34.8899	68.9673	81.0591	119.082	78.0977	64.5032	92.7463	-0.521804	0.302432	0.750437	ZNF554	19	2819874	2835773	+	4685	protein_coding	zinc finger protein 554 [Source:HGNC Symbol;Acc:HGNC:26629]	zf-C2H2	83	32	64	115	111	83	0.887765	0.351095	0.695736	0.815047	1.20834	0.767333
ENSG00000167658	136849	186732	155395	126325	334051	174951	159659	211776	-0.407544	0.302552	0.750437	EEF2	19	3976056	3985469	-	4027	protein_coding	eukaryotic translation elongation factor 2 [Source:HGNC Symbol;Acc:HGNC:3214]	-	126695	171265	144203	179220	311379	185933	1576.55	2186.1	1823.76	1477.74	3943.52	1999.82
ENSG00000275835	460.143	247.5	342.681	532.171	316.479	540.098	350.108	462.916	-0.403641	0.302506	0.750437	TUBGCP5	15	22983192	23039673	-	6478	protein_coding	tubulin gamma complex associated protein 5 [Source:HGNC Symbol;Acc:HGNC:18600]	-	426	227	318	755	295	574	3.29532	1.80123	2.50012	3.8699	2.32251	3.83783
ENSG00000002919	599.483	401.234	465.529	728.827	450.581	716.994	488.749	632.134	-0.371724	0.302472	0.750437	SNX11	17	48103357	48123074	+	3606	protein_coding	sorting nexin 11 [Source:HGNC Symbol;Acc:HGNC:14975]	-	555	368	432	1034	420	762	7.71253	5.24573	6.10143	9.52114	5.94019	9.1526
ENSG00000196950	2244.55	1952.74	2259.76	3777.36	2101.64	2370.22	2152.35	2749.74	-0.353626	0.302616	0.750437	SLC39A10	2	195575977	195737702	+	6917	protein_coding	solute carrier family 39 member 10 [Source:HGNC Symbol;Acc:HGNC:20861]	-	2078	1791	2097	5359	1959	2519	15.0542	13.3095	15.4403	25.7253	14.4442	15.7734
ENSG00000163793	27.0037	22.8965	18.3194	21.1459	43.9853	43.2831	22.7399	36.1381	-0.662381	0.303158	0.751343	DNAJC5G	2	27275421	27281499	+	2350	protein_coding	DnaJ heat shock protein family (Hsp40) member C5 gamma [Source:HGNC Symbol;Acc:HGNC:24844]	-	25	21	17	30	41	46	0.533091	0.459341	0.36843	0.423885	0.889801	0.847823
ENSG00000228784	14.0419	19.6256	20.4747	64.1425	21.4562	9.40936	18.0474	31.6694	-0.821055	0.303625	0.75163	LINC00954	2	19868860	19885047	+	4808	lincRNA	long intergenic non-protein coding RNA 954 [Source:HGNC Symbol;Acc:HGNC:48668]	-	13	18	19	91	20	10	0.13549	0.192439	0.201263	0.628451	0.21215	0.0900846
ENSG00000213189	93.973	90.4956	94.8301	178.33	107.281	95.0346	93.0995	126.882	-0.449884	0.303549	0.75163	BTF3L4P2	2	159003975	159004320	+	346	processed_pseudogene	basic transcription factor 3 like 4 pseudogene 2 [Source:HGNC Symbol;Acc:HGNC:39646]	-	87	83	88	253	100	101	12.6001	12.3306	12.9533	24.2794	14.7401	12.6433
ENSG00000225675	55.0876	31.6189	58.1912	104.32	63.2959	45.165	48.2992	70.9268	-0.558259	0.303753	0.751695	LINC01771	1	53328233	53336509	+	567	lincRNA	long intergenic non-protein coding RNA 1771 [Source:HGNC Symbol;Acc:HGNC:52561]	-	51	29	54	148	59	48	4.5073	2.62905	4.85048	8.66708	5.30696	3.66668
ENSG00000108406	2965.01	2836.98	3156.33	4575.26	3222.73	3387.37	2986.11	3728.45	-0.320442	0.303719	0.751695	DHX40	17	59565525	59608345	+	5939	protein_coding	DEAH-box helicase 40 [Source:HGNC Symbol;Acc:HGNC:18018]	-	2745	2602	2929	6491	3004	3600	23.1611	22.5205	25.1177	36.2905	25.7967	26.2545
ENSG00000123739	555.197	569.141	631.482	796.494	764.915	637.955	585.273	733.121	-0.325072	0.303825	0.751696	PLA2G12A	4	109709989	109730077	-	5228	protein_coding	phospholipase A2 group XIIA [Source:HGNC Symbol;Acc:HGNC:18554]	-	514	522	586	1130	713	678	4.92671	5.13238	5.70868	7.1769	6.95554	5.61706
ENSG00000020129	1335.06	967.104	1161.67	778.873	2058.73	1773.67	1154.61	1537.09	-0.41235	0.304048	0.751991	NCDN	1	35557473	35567274	+	4917	protein_coding	neurochondrin [Source:HGNC Symbol;Acc:HGNC:17597]	-	1236	887	1078	1105	1919	1885	12.5964	9.27272	11.1659	7.46202	19.9045	16.6045
ENSG00000182165	46.4464	39.2511	56.0359	109.254	50.4221	47.9878	47.2445	69.2212	-0.556761	0.304155	0.752163	TP53TG1	7	87325225	87345515	-	1023	lincRNA	TP53 target 1 [Source:HGNC Symbol;Acc:HGNC:17026]	-	43	36	52	155	47	51	2.10631	1.80888	2.58882	5.03095	2.34314	2.15928
ENSG00000173914	346.728	278.029	307.12	416.574	321.844	451.65	310.626	396.689	-0.353337	0.304336	0.752513	RBM4B	11	66664998	66677921	-	4325	protein_coding	RNA binding motif protein 4B [Source:HGNC Symbol;Acc:HGNC:28842]	-	321	255	285	591	300	480	3.71919	3.03067	3.35608	4.53728	3.53763	4.80696
ENSG00000260808	5.40074	4.36123	10.7761	24.6702	5.36406	12.2322	6.84604	14.0888	-1.0531	0.304391	0.752555	AP003096.1	11	68612899	68616711	-	1094	lincRNA	novel transcript	-	5	4	10	35	5	13	0.229025	0.187943	0.46554	1.06229	0.233093	0.514685
ENSG00000265496	5.40074	3.27093	0	19.7361	1.07281	4.70468	2.89056	8.50454	-1.57259	0.304556	0.752585	AC100778.3	18	49487339	49491878	+	582	antisense	microRNA 1539	-	5	3	0	28	1	5	0.430503	0.264961	0	1.59746	0.0876302	0.372102
ENSG00000078487	22.6831	15.2643	46.3374	9.16321	96.5531	42.3421	28.095	49.3528	-0.805368	0.304604	0.752585	ZCWPW1	7	100400826	100428992	-	3318	protein_coding	zinc finger CW-type and PWWP domain containing 1 [Source:HGNC Symbol;Acc:HGNC:23486]	-	21	14	43	13	90	45	0.317156	0.216888	0.660033	0.130095	1.38338	0.587424
ENSG00000198346	55.0876	29.4383	45.2598	71.8959	39.694	79.0387	43.2619	63.5429	-0.557384	0.304601	0.752585	ZNF813	19	53467735	53496255	+	6244	protein_coding	zinc finger protein 813 [Source:HGNC Symbol;Acc:HGNC:33257]	zf-C2H2	51	27	42	102	37	84	0.409295	0.222272	0.342579	0.542415	0.302215	0.582682
ENSG00000145293	1640.75	1778.29	1479.56	2387.37	1673.59	2066.3	1632.87	2042.42	-0.323085	0.304633	0.752585	ENOPH1	4	82430562	82461091	+	2025	protein_coding	enolase-phosphatase 1 [Source:HGNC Symbol;Acc:HGNC:24599]	-	1519	1631	1373	3387	1560	2196	37.5891	41.4012	34.5318	55.5373	39.2895	46.9702
ENSG00000272711	69.1295	16.3546	37.7165	47.9306	71.8784	69.6293	41.0669	63.1461	-0.618205	0.304679	0.752603	AC019069.1	2	74832655	74833987	-	1333	lincRNA	novel transcript	-	64	15	35	68	67	74	2.40591	0.578422	1.33725	1.69384	2.56343	2.40446
ENSG00000257243	9.72134	7.63216	6.46569	11.9827	21.4562	12.2322	7.93973	15.2237	-0.933238	0.304729	0.752631	AC020612.1	12	49595148	49595688	+	541	processed_pseudogene	Protein DJ-1 (PARK7) pseudogene	-	9	7	6	17	20	13	0.833633	0.665097	0.564843	1.04339	1.88543	1.04079
ENSG00000144354	3064.38	2472.82	2393.38	4891.04	2206.77	3202.95	2643.53	3433.59	-0.377463	0.304802	0.752718	CDCA7	2	173354820	173368997	+	3934	protein_coding	cell division cycle associated 7 [Source:HGNC Symbol;Acc:HGNC:14628]	-	2837	2268	2221	6939	2057	3404	36.1372	29.6342	28.7533	58.5675	26.6672	37.4775
ENSG00000154845	1422.56	924.582	1127.18	2354.94	811.046	1497.03	1158.11	1554.34	-0.424989	0.304999	0.753014	PPP4R1	18	9546791	9615240	-	8131	protein_coding	protein phosphatase 4 regulatory subunit 1 [Source:HGNC Symbol;Acc:HGNC:9320]	-	1317	848	1046	3341	756	1591	8.11655	5.36088	6.55181	13.6435	4.74192	8.47503
ENSG00000267296	3.24045	0	5.38807	0	21.4562	6.58656	2.87617	9.3476	-1.68778	0.305535	0.753195	CEBPA-DT	19	33302857	33305054	+	2198	antisense	CEBPA divergent transcript [Source:HGNC Symbol;Acc:HGNC:25710]	-	3	0	5	0	20	7	0.0683948	0	0.115855	0	0.464065	0.137939
ENSG00000271757	9.72134	9.81278	14.009	38.7674	17.165	6.58656	11.181	20.8397	-0.907857	0.305245	0.753195	AP002360.2	11	76392196	76392905	+	710	lincRNA	novel transcript	-	9	9	13	55	16	7	0.635205	0.651581	0.932522	2.57216	1.14931	0.427027
ENSG00000205777	141.5	128.656	151.944	102.91	173.795	309.568	140.7	195.424	-0.472375	0.305369	0.753195	GAGE1	X	49589496	49608536	+	3237	protein_coding	G antigen 1 [Source:HGNC Symbol;Acc:HGNC:4098]	-	131	118	141	146	162	329	2.02795	1.8738	2.21845	1.49763	2.5524	4.40219
ENSG00000187840	1410.67	2024.7	1382.58	883.192	3279.59	2453.96	1605.99	2205.58	-0.457393	0.305338	0.753195	EIF4EBP1	8	38030341	38060365	+	1073	protein_coding	eukaryotic translation initiation factor 4E binding protein 1 [Source:HGNC Symbol;Acc:HGNC:3288]	-	1306	1857	1283	1253	3057	2608	60.992	88.9603	60.8977	38.7744	145.302	105.274
ENSG00000178695	1612.66	1102.3	1313.61	2654.51	990.205	1707.8	1342.86	1784.17	-0.410348	0.305456	0.753195	KCTD12	13	76880166	76886390	-	6225	protein_coding	potassium channel tetramerization domain containing 12 [Source:HGNC Symbol;Acc:HGNC:14678]	-	1493	1011	1219	3766	923	1815	12.0185	8.34826	9.97329	20.0879	7.56204	12.6285
ENSG00000100304	3009.3	1759.76	2085.18	2086.39	2438.5	4537.2	2284.75	3020.7	-0.402776	0.305183	0.753195	TTLL12	22	43166622	43187133	-	4622	protein_coding	tubulin tyrosine ligase like 12 [Source:HGNC Symbol;Acc:HGNC:28974]	-	2786	1614	1935	2960	2273	4822	30.2051	17.9497	21.3219	21.2645	25.0811	45.1869
ENSG00000134532	324.045	176.63	274.792	419.393	264.984	336.855	258.489	340.411	-0.398216	0.30561	0.753195	SOX5	12	23529500	24562544	-	10445	protein_coding	SRY-box 5 [Source:HGNC Symbol;Acc:HGNC:11201]	HMG	300	162	255	595	247	358	1.43927	0.797243	1.24339	1.89148	1.20605	1.48453
ENSG00000163743	330.526	318.37	312.508	527.942	278.931	440.358	320.468	415.744	-0.376793	0.305511	0.753195	RCHY1	4	75479037	75514764	-	6565	protein_coding	ring finger and CHY zinc finger domain containing 1 [Source:HGNC Symbol;Acc:HGNC:17479]	-	306	292	290	749	260	468	2.3357	2.28629	2.24977	3.78827	2.01983	3.08764
ENSG00000214425	388.854	393.601	407.338	551.202	394.795	562.68	396.598	502.892	-0.343177	0.305591	0.753195	LRRC37A4P	17	45506741	45550335	-	6924	transcribed_unprocessed_pseudogene	leucine rich repeat containing 37 member A4, pseudogene [Source:HGNC Symbol;Acc:HGNC:25479]	-	360	361	378	782	368	598	2.6054	2.68	2.78041	3.75011	2.71061	3.74076
ENSG00000285830	1.08015	4.36123	3.23284	4.22917	11.8009	6.58656	2.89141	7.53889	-1.37331	0.305744	0.75322	AL109628.2	14	39147833	39151363	+	3154	antisense	novel transcript, antisense to TRAPPC6B	-	1	4	3	6	11	7	0.015888	0.0651902	0.0484433	0.0631661	0.177872	0.0961284
ENSG00000260695	14.0419	2.18062	4.31046	23.9653	11.8009	7.52749	6.84434	14.4312	-1.08364	0.305843	0.75322	AC022164.1	16	65861112	65863784	-	2673	lincRNA	novel transcript	-	13	2	4	34	11	8	0.24371	0.0384605	0.076214	0.422352	0.20988	0.12963
ENSG00000004961	718.299	389.24	536.652	802.133	549.28	780.977	548.064	710.797	-0.37549	0.306051	0.753437	HCCS	X	11111301	11123078	+	2335	protein_coding	holocytochrome c synthase [Source:HGNC Symbol;Acc:HGNC:4837]	-	665	357	498	1138	512	830	14.2713	7.85896	10.8622	16.1826	11.183	15.3959
ENSG00000278075	3.24045	1.09031	4.31046	2.11459	9.65531	11.2912	2.8804	7.68704	-1.40465	0.306161	0.753548	AC114341.1	18	79900555	79900903	-	349	lincRNA	novel transcript	-	3	1	4	3	9	12	0.43075	0.147285	0.583725	0.285424	1.31521	1.48926
ENSG00000039123	1670.99	1554.78	1543.14	2471.25	1653.2	1849.88	1589.64	1991.44	-0.325379	0.306176	0.753548	MTREX	5	55307760	55425581	+	6578	protein_coding	Mtr4 exosome RNA helicase [Source:HGNC Symbol;Acc:HGNC:18734]	-	1547	1426	1432	3506	1541	1966	11.7849	11.1432	11.0872	17.6975	11.9477	12.9451
ENSG00000251634	5.40074	15.2643	9.69853	28.1945	11.8009	15.9959	10.1212	18.6638	-0.891672	0.306533	0.754065	AC145138.1	5	71102898	71128753	-	2851	unprocessed_pseudogene	NLR family, apoptosis inhibitory protein (NAIP) pseudogene	-	5	14	9	40	11	17	0.0878825	0.252415	0.160775	0.465862	0.196776	0.258266
ENSG00000280107	44.2861	34.8899	52.8031	54.2744	91.189	47.0468	43.993	64.1701	-0.540986	0.30656	0.754065	AL022393.1	6	28170845	28172521	+	1677	TEC	TEC	-	41	32	49	77	85	50	1.22512	0.980846	1.48812	1.52459	2.58501	1.29137
ENSG00000183273	108.015	152.643	136.857	212.868	116.936	203.242	132.505	177.682	-0.425309	0.306544	0.754065	CCDC60	12	119334712	119541047	+	3440	protein_coding	coiled-coil domain containing 60 [Source:HGNC Symbol;Acc:HGNC:28610]	-	100	140	127	302	109	216	1.4567	2.09196	1.88027	2.91503	1.61601	2.71963
ENSG00000110713	2899.12	3004.89	2648.78	4313.76	2496.43	4025.33	2850.93	3611.84	-0.341447	0.306578	0.754065	NUP98	11	3671083	3797792	-	9905	protein_coding	nucleoporin 98 [Source:HGNC Symbol;Acc:HGNC:8068]	-	2684	2756	2458	6120	2327	4278	13.5787	14.3024	12.6387	20.5159	11.9817	18.7069
ENSG00000269693	7.56104	2.18062	6.46569	21.1459	9.65531	4.70468	5.40245	11.8353	-1.14103	0.306748	0.754091	AC010422.6	19	12525720	12580975	-	5857	protein_coding	novel transcript	zf-C2H2	7	2	6	30	9	5	0.0598897	0.0175525	0.0521735	0.170075	0.078369	0.0369752
ENSG00000271218	35.6449	19.6256	34.4837	66.9619	24.6747	47.0468	29.918	46.2278	-0.63397	0.306903	0.754091	AL033384.2	6	53918974	53920788	-	456	antisense	novel transcript, antisense to LRRC1	-	33	18	32	95	23	50	3.62642	2.02904	3.57404	6.91756	2.57241	4.7492
ENSG00000103042	393.174	244.229	299.577	238.243	582.537	438.476	312.327	419.752	-0.425038	0.306861	0.754091	SLC38A7	16	58665109	58685104	-	6991	protein_coding	solute carrier family 38 member 7 [Source:HGNC Symbol;Acc:HGNC:25582]	-	364	224	278	338	543	466	2.60911	1.647	2.02525	1.60536	3.9613	2.8871
ENSG00000110429	816.593	721.784	780.193	1154.56	819.628	932.468	772.857	968.887	-0.326566	0.306837	0.754091	FBXO3	11	33740939	33774543	-	12446	protein_coding	F-box protein 3 [Source:HGNC Symbol;Acc:HGNC:13582]	-	756	662	724	1638	764	991	3.04384	2.73409	2.96267	4.36997	3.13069	3.44873
ENSG00000157349	237.633	222.423	230.609	322.122	317.552	243.703	230.222	294.459	-0.355263	0.307013	0.754188	DDX19B	16	70289663	70335283	+	4522	protein_coding	DEAD-box helicase 19B [Source:HGNC Symbol;Acc:HGNC:2742]	-	220	204	214	457	296	259	2.43793	2.31891	2.41022	3.35567	3.3384	2.48076
ENSG00000260388	1.08015	1.09031	5.38807	10.5729	6.43687	3.76375	2.51951	6.92452	-1.46455	0.308125	0.75522	LINC00562	13	47930153	47932622	-	2470	lincRNA	long intergenic non-protein coding RNA 562 [Source:HGNC Symbol;Acc:HGNC:43706]	-	1	1	5	15	6	4	0.0202877	0.0208107	0.103097	0.201646	0.123889	0.070142
ENSG00000177191	6.48089	0	3.23284	16.9167	2.14562	7.52749	3.23791	8.86327	-1.4642	0.307633	0.75522	B3GNT8	19	41425359	41428730	-	1874	protein_coding	UDP-GlcNAc:betaGal beta-1,3-N-acetylglucosaminyltransferase 8 [Source:HGNC Symbol;Acc:HGNC:24139]	-	6	0	3	24	2	8	0.160439	0	0.0815315	0.425242	0.0544299	0.184899
ENSG00000278383	7.56104	10.9031	7.5433	9.16321	13.9466	26.3462	8.66914	16.4853	-0.922896	0.307818	0.75522	AL031673.1	20	25680781	25681246	+	466	antisense	novel transcript, antisense to ZNF337	-	7	10	7	13	13	28	0.752734	1.10306	0.765043	0.9263	1.42277	2.60248
ENSG00000159915	11.8816	18.5352	10.7761	35.2431	20.3834	15.055	13.731	23.5605	-0.786041	0.307678	0.75522	ZNF233	19	44259880	44275317	+	4051	protein_coding	zinc finger protein 233 [Source:HGNC Symbol;Acc:HGNC:30946]	zf-C2H2	11	17	10	50	19	16	0.136069	0.21571	0.125722	0.409828	0.239204	0.17107
ENSG00000162981	86.4119	67.5991	91.5972	39.4723	179.16	144.904	81.8694	121.179	-0.561564	0.307592	0.75522	FAM84A	2	14632686	14650814	+	8384	protein_coding	family with sequence similarity 84 member A [Source:HGNC Symbol;Acc:HGNC:20743]	-	80	62	85	56	167	154	0.478155	0.380123	0.516347	0.221784	1.01588	0.795581
ENSG00000128578	597.322	670.54	524.798	712.616	1202.62	463.882	597.553	793.04	-0.407852	0.30781	0.75522	STRIP2	7	129434433	129488399	+	5876	protein_coding	striatin interacting protein 2 [Source:HGNC Symbol;Acc:HGNC:22209]	-	553	615	487	1011	1121	493	4.71599	5.37994	4.22106	5.71299	9.72973	3.63396
ENSG00000120159	491.468	230.055	338.371	573.053	360.465	467.645	353.298	467.054	-0.403433	0.307637	0.75522	CAAP1	9	26840685	26892804	-	3161	protein_coding	caspase activity and apoptosis inhibitor 1 [Source:HGNC Symbol;Acc:HGNC:25834]	-	455	211	314	813	336	497	7.21301	3.43117	5.05917	8.54005	5.42115	6.81
ENSG00000109917	637.288	701.068	592.688	521.598	1238.02	775.332	643.681	844.985	-0.391773	0.308203	0.75522	ZPR1	11	116773799	116788050	-	7069	protein_coding	ZPR1 zinc finger [Source:HGNC Symbol;Acc:HGNC:13051]	-	590	643	550	740	1154	824	4.18238	4.6756	3.96259	3.47591	8.32577	5.04876
ENSG00000266469	382.373	390.33	393.329	585.74	413.033	475.173	388.677	491.315	-0.338898	0.307849	0.75522	AC005288.1	17	39401793	39406233	+	860	antisense	novel transcript, antisense to MED1 & FBXL20	-	354	358	365	831	385	505	20.6269	21.3978	21.6157	32.0846	22.8317	25.4336
ENSG00000148187	1097.43	1129.56	1165.98	1748.06	1433.28	1089.6	1130.99	1423.65	-0.332239	0.307789	0.75522	MRRF	9	122264603	122331343	+	11041	protein_coding	mitochondrial ribosome recycling factor [Source:HGNC Symbol;Acc:HGNC:7234]	-	1016	1036	1082	2480	1336	1158	4.61121	4.8232	4.99106	7.45826	6.17127	4.54271
ENSG00000003509	460.143	451.388	442.899	654.817	550.352	495.874	451.477	567.014	-0.329194	0.30808	0.75522	NDUFAF7	2	37231631	37253403	+	3651	protein_coding	NADH:ubiquinone oxidoreductase complex assembly factor 7 [Source:HGNC Symbol;Acc:HGNC:28816]	-	426	414	411	929	513	527	5.84692	5.82871	5.73329	8.44886	7.16609	6.25193
ENSG00000166855	1476.56	1637.64	1373.96	2334.5	1570.6	1725.68	1496.06	1876.93	-0.327487	0.308038	0.75522	CLPX	15	65148219	65185342	-	5461	protein_coding	caseinolytic mitochondrial matrix peptidase chaperone subunit [Source:HGNC Symbol;Acc:HGNC:2088]	-	1367	1502	1275	3312	1464	1834	12.5437	14.1378	11.8908	20.1378	13.6724	14.546
ENSG00000173226	771.226	592.038	750.02	976.234	828.211	841.197	704.428	881.881	-0.324365	0.308015	0.75522	IQCB1	3	121769763	121835079	-	3049	protein_coding	IQ motif containing B1 [Source:HGNC Symbol;Acc:HGNC:28949]	-	714	543	696	1385	772	894	11.7347	9.15433	11.6259	15.083	12.9133	12.6998
ENSG00000076554	1379.35	1669.26	1331.93	1942.6	1555.58	1959.97	1460.18	1819.38	-0.317443	0.307874	0.75522	TPD52	8	80034745	80231232	-	8197	protein_coding	tumor protein D52 [Source:HGNC Symbol;Acc:HGNC:12005]	-	1277	1531	1236	2756	1450	2083	7.80666	9.60073	7.67958	11.164	9.02173	11.0065
ENSG00000261096	20.5228	14.174	16.1642	45.816	8.58249	32.9328	16.9537	29.1104	-0.788845	0.308373	0.755449	AC073476.3	2	231809846	231812352	+	2507	sense_overlapping	novel transcript	-	19	13	15	65	8	35	0.379777	0.266546	0.304727	0.860901	0.162747	0.604685
ENSG00000119314	2355.8	2940.56	2476.36	4910.07	2128.46	3070.28	2590.91	3369.6	-0.379347	0.308365	0.755449	PTBP3	9	112217716	112333667	-	8239	protein_coding	polypyrimidine tract binding protein 3 [Source:HGNC Symbol;Acc:HGNC:10253]	-	2181	2697	2298	6966	1984	3263	13.2651	16.8264	14.2053	28.0739	12.2813	17.1537
ENSG00000205485	75.6104	49.0639	61.424	50.0452	136.247	82.8024	62.0328	89.6982	-0.527046	0.308621	0.75584	AC004980.1	7	76549360	76627982	+	3110	transcribed_unprocessed_pseudogene	uncharacterized LOC100133091 [Source:NCBI gene;Acc:100133091]	-	70	45	57	71	127	88	1.12789	0.743766	0.933444	0.75804	2.08267	1.22557
ENSG00000067177	1117.95	1245.13	1267.27	1732.55	1444	1335.19	1210.12	1503.91	-0.313767	0.308648	0.75584	PHKA1	X	72578814	72714319	-	6350	protein_coding	phosphorylase kinase regulatory subunit alpha 1 [Source:HGNC Symbol;Acc:HGNC:8925]	-	1035	1142	1176	2458	1346	1419	8.16763	9.24435	9.43208	12.8529	10.8106	9.67885
ENSG00000200924	7.56104	6.54185	6.46569	14.8021	13.9466	11.2912	6.85619	13.3466	-0.962195	0.308881	0.756032	RNU6-1048P	2	43892690	43892796	+	107	snRNA	RNA, U6 small nuclear 1048, pseudogene [Source:HGNC Symbol;Acc:HGNC:48011]	-	7	6	6	21	13	12	3.27826	2.88238	2.85589	6.51673	6.19636	4.8575
ENSG00000113212	14.0419	4.36123	15.0866	12.6875	30.0387	18.8187	11.1633	20.515	-0.870223	0.308853	0.756032	PCDHB7	5	141172619	141176383	+	3765	protein_coding	protocadherin beta 7 [Source:HGNC Symbol;Acc:HGNC:8692]	-	13	4	14	18	28	20	0.173025	0.0546109	0.189381	0.158746	0.379289	0.230081
ENSG00000183598	1.08015	5.45154	7.5433	12.6875	16.0922	3.76375	4.69166	10.8478	-1.20822	0.308963	0.756138	HIST2H3D	1	149813271	149813681	-	411	protein_coding	histone cluster 2 H3 family member d [Source:HGNC Symbol;Acc:HGNC:25311]	-	1	5	7	18	15	4	0.121924	0.625334	0.867421	1.4542	1.86134	0.421535
ENSG00000105656	312.163	210.43	235.998	260.094	334.717	388.607	252.863	327.806	-0.373668	0.309182	0.756485	ELL	19	18442663	18522127	-	4929	protein_coding	elongation factor for RNA polymerase II [Source:HGNC Symbol;Acc:HGNC:23114]	-	289	193	219	369	312	413	2.93811	2.01272	2.26287	2.48577	3.22829	3.62916
ENSG00000226661	1.08015	1.09031	7.5433	17.6216	4.29125	3.76375	3.23792	8.55885	-1.41511	0.309364	0.75665	AC004973.1	X	119356301	119393595	-	635	antisense	novel transcript	-	1	1	7	25	4	4	0.0789143	0.0809488	0.561433	1.30726	0.321265	0.272836
ENSG00000169242	12.9618	23.9868	16.1642	32.4237	27.8931	25.4053	17.7043	28.574	-0.692766	0.309404	0.75665	EFNA1	1	155127460	155134857	+	2539	protein_coding	ephrin A1 [Source:HGNC Symbol;Acc:HGNC:3221]	-	12	22	15	46	26	27	0.236836	0.445394	0.300886	0.601574	0.522261	0.460592
ENSG00000011677	105.855	83.9538	131.469	74.0105	328.28	79.9796	107.092	160.757	-0.582584	0.309368	0.75665	GABRA3	X	152166234	152451358	-	4193	protein_coding	gamma-aminobutyric acid type A receptor alpha3 subunit [Source:HGNC Symbol;Acc:HGNC:4077]	-	98	77	122	105	306	85	1.1712	0.943952	1.48187	0.831493	3.72197	0.87803
ENSG00000116731	1147.12	898.414	965.542	1471.75	1089.98	1207.22	1003.69	1256.32	-0.324182	0.309365	0.75665	PRDM2	1	13700198	13825079	+	10923	protein_coding	PR/SET domain 2 [Source:HGNC Symbol;Acc:HGNC:9347]	zf-C2H2	1062	824	896	2088	1016	1283	4.87205	3.87766	4.17773	6.34721	4.74382	5.08745
ENSG00000238109	1.08015	4.36123	1.07761	19.7361	0	1.88187	2.173	7.206	-1.74893	0.309603	0.756654	AC004893.1	7	98998538	98999930	-	1393	processed_pseudogene	ring finger protein 14(RNF14)pseudogene	-	1	4	1	28	0	2	0.0359731	0.147602	0.0365614	0.667423	0	0.0621862
ENSG00000271850	6.48089	1.09031	1.07761	13.3924	0	12.2322	2.88294	8.54152	-1.5758	0.309538	0.756654	LINC02343	13	34348043	34614170	+	573	lincRNA	long intergenic non-protein coding RNA 2343 [Source:HGNC Symbol;Acc:HGNC:53263]	-	6	1	1	19	0	13	0.524718	0.0897076	0.0888831	1.10101	0	0.982662
ENSG00000225733	1974.51	1290.93	1677.85	3316.38	1464.39	1726.62	1647.76	2169.13	-0.396941	0.309502	0.756654	FGD5-AS1	3	14920347	14948424	-	5131	antisense	FGD5 antisense RNA 1 [Source:HGNC Symbol;Acc:HGNC:40410]	-	1828	1184	1557	4705	1365	1835	17.8527	11.8613	15.4547	30.4475	13.5677	15.4899
ENSG00000152457	169.583	162.456	144.4	257.275	151.266	216.415	158.813	208.319	-0.393452	0.309637	0.756654	DCLRE1C	10	14897359	14954432	-	6326	protein_coding	DNA cross-link repair 1C [Source:HGNC Symbol;Acc:HGNC:17642]	-	157	149	134	365	141	230	1.24366	1.21071	1.07882	1.91583	1.13675	1.57476
ENSG00000231686	36.7251	18.5352	26.9404	36.6528	56.859	32.9328	27.4002	42.1482	-0.61768	0.309744	0.756821	Z97180.1	X	146619597	146620584	-	988	processed_pseudogene	novel pseudogene	-	34	17	25	52	53	35	1.72445	0.884455	1.28872	1.74759	2.73587	1.53436
ENSG00000085662	4040.84	2570.95	2984.99	5719.25	1970.76	5199.62	3198.93	4296.54	-0.425719	0.309928	0.757	AKR1B1	7	134442350	134459284	-	3660	protein_coding	aldo-keto reductase family 1 member B [Source:HGNC Symbol;Acc:HGNC:381]	-	3741	2358	2770	8114	1837	5526	51.2196	33.1167	38.5454	73.6119	25.5979	65.3951
ENSG00000182329	250.595	315.099	286.645	260.094	345.445	509.047	284.113	371.529	-0.386252	0.30986	0.757	KIAA2012	2	202073289	202205203	+	7943	protein_coding	KIAA2012 [Source:HGNC Symbol;Acc:HGNC:51250]	-	232	289	266	369	322	541	1.46364	1.87024	1.70558	1.54254	2.06751	2.95004
ENSG00000141510	1019.66	711.971	883.644	991.036	1334.58	978.574	871.759	1101.4	-0.337036	0.309933	0.757	TP53	17	7661779	7687550	-	5688	protein_coding	tumor protein p53 [Source:HGNC Symbol;Acc:HGNC:11998]	P53	944	653	820	1406	1244	1040	8.31653	5.90116	7.34223	8.20767	11.1542	7.91934
ENSG00000271717	3.24045	3.27093	1.07761	19.0313	2.14562	0.940936	2.52966	7.37261	-1.56303	0.309985	0.757033	AC022146.2	19	8222153	8239648	-	348	antisense	novel transcript, antisense to CERS4	-	3	3	1	27	2	1	0.431988	0.443125	0.146351	2.5762	0.293108	0.124462
ENSG00000223583	3.24045	6.54185	5.38807	21.1459	8.58249	3.76375	5.05679	11.164	-1.15484	0.310101	0.757199	AL513365.1	1	26454653	26455187	-	535	processed_pseudogene	ribosomal protein L17 (RPL17) pseudogene	-	3	6	5	30	8	4	0.280994	0.576476	0.475982	1.86192	0.762628	0.323833
ENSG00000101928	565.998	1115.39	634.715	1056.59	1422.55	621.018	772.033	1033.38	-0.420502	0.31013	0.757199	MOSPD1	X	134887626	134915267	-	2675	protein_coding	motile sperm domain containing 1 [Source:HGNC Symbol;Acc:HGNC:25235]	-	524	1023	589	1499	1326	660	9.81606	19.6578	11.2141	18.6068	25.2811	10.6865
ENSG00000263235	14.0419	3.27093	6.46569	7.75348	9.65531	31.0509	7.92618	16.1532	-1.02358	0.310554	0.757718	AC006111.2	16	3650636	3651703	-	1068	sense_overlapping	novel transcript, sense overlapping TRAP1	-	13	3	6	11	9	33	0.60996	0.144389	0.286124	0.341992	0.429782	1.33831
ENSG00000268030	55.0876	64.3282	38.7941	124.056	63.2959	44.224	52.7366	77.1919	-0.554702	0.310479	0.757718	AC005253.1	19	18557775	18561560	-	2001	antisense	novel transcript, antisense to KXD1	-	51	59	36	176	59	47	1.27718	1.51561	0.916282	2.92052	1.50377	1.01734
ENSG00000170743	197.667	226.784	210.135	157.184	323.989	367.906	211.529	283.027	-0.418357	0.310574	0.757718	SYT9	11	7238778	7469042	+	4727	protein_coding	synaptotagmin 9 [Source:HGNC Symbol;Acc:HGNC:19265]	-	183	208	195	223	302	391	1.93997	2.26184	2.10098	1.56644	3.25835	3.58267
ENSG00000114686	2318	1825.18	2031.3	2927.29	2131.68	2635.56	2058.16	2564.84	-0.317661	0.310621	0.757737	MRPL3	3	131462212	131502983	-	2715	protein_coding	mitochondrial ribosomal protein L3 [Source:HGNC Symbol;Acc:HGNC:10379]	-	2146	1674	1885	4153	1987	2801	39.6086	31.6935	35.3603	50.791	37.3254	44.6847
ENSG00000143401	2834.31	2037.79	2265.15	4211.55	1572.74	3669.65	2379.08	3151.32	-0.40574	0.310808	0.758099	ANP32E	1	150218417	150236156	-	3605	protein_coding	acidic nuclear phosphoprotein 32 family member E [Source:HGNC Symbol;Acc:HGNC:16673]	-	2624	1869	2102	5975	1466	3900	36.4744	26.6494	29.6962	55.0335	20.7398	46.857
ENSG00000127920	670.773	322.731	505.401	643.539	410.887	958.814	499.635	671.08	-0.425817	0.310992	0.758455	GNG11	7	93921699	93928610	+	3055	protein_coding	G protein subunit gamma 11 [Source:HGNC Symbol;Acc:HGNC:4403]	-	621	296	469	913	383	1019	10.1861	4.9804	7.81872	9.92325	6.39388	14.447
ENSG00000264956	15.1221	3.27093	3.23284	21.1459	10.7281	12.2322	7.20862	14.7021	-1.03431	0.311247	0.758698	AC138761.3	17	22266425	22288133	+	2920	lincRNA	novel transcript	-	14	3	3	30	10	13	0.240256	0.0528108	0.0523254	0.34114	0.17466	0.19283
ENSG00000269949	9.72134	11.9934	19.3971	35.2431	22.529	13.1731	13.7039	23.6484	-0.792916	0.311198	0.758698	AC069307.1	4	56960927	56961373	-	447	lincRNA	novel transcript	-	9	11	18	50	21	14	1.00894	1.26494	2.05087	3.71413	2.39601	1.35655
ENSG00000196659	263.556	203.888	297.422	451.817	215.635	342.501	254.955	336.651	-0.402586	0.311245	0.758698	TTC30B	2	177548998	177553014	-	4017	protein_coding	tetratricopeptide repeat domain 30B [Source:HGNC Symbol;Acc:HGNC:26425]	-	244	187	276	641	201	364	3.04381	2.3929	3.4993	5.29847	2.55194	3.92477
ENSG00000173598	1367.47	1785.93	1567.93	2273.89	1771.21	1835.77	1573.77	1960.29	-0.317019	0.311448	0.759094	NUDT4	12	93377883	93408146	+	10078	protein_coding	nudix hydrolase 4 [Source:HGNC Symbol;Acc:HGNC:8051]	-	1266	1638	1455	3226	1651	1951	6.2949	8.35456	7.35297	10.6288	8.35506	8.3849
ENSG00000231856	47.5266	19.6256	30.1732	29.6042	66.5143	53.6334	32.4418	49.9173	-0.616245	0.311678	0.759371	AL162377.1	13	51803838	51813832	+	2469	antisense	novel transcript	-	44	18	28	42	62	57	0.89302	0.374745	0.577578	0.564836	1.2807	0.999929
ENSG00000257800	104.774	89.4053	131.469	120.531	201.689	118.558	108.55	146.926	-0.434369	0.311657	0.759371	FNBP1P1	2	74120680	74123218	+	1994	processed_pseudogene	formin binding protein 1 pseudogene 1 [Source:HGNC Symbol;Acc:HGNC:44528]	-	97	82	122	171	188	126	2.43768	2.11384	3.11608	2.84751	4.8085	2.73691
ENSG00000271227	3.24045	1.09031	4.31046	19.7361	2.14562	1.88187	2.8804	7.92121	-1.4778	0.311757	0.759375	AL109918.3	6	52688661	52688998	+	338	processed_pseudogene	SREK1-interacting protein 1 (SREK1IP1) pseudogene	-	3	1	4	28	2	2	0.444769	0.152078	0.602722	2.75065	0.30178	0.256288
ENSG00000213793	14.0419	1.09031	5.38807	3.52431	13.9466	28.2281	6.84011	15.233	-1.14829	0.311725	0.759375	ZNF888	19	52904417	52923481	-	4444	protein_coding	zinc finger protein 888 [Source:HGNC Symbol;Acc:HGNC:38695]	-	13	1	5	5	13	30	0.146588	0.0115667	0.057302	0.0373586	0.149192	0.29239
ENSG00000279306	1.08015	5.45154	1.07761	14.0972	5.36406	1.88187	2.53644	7.11439	-1.50177	0.311804	0.759396	AL139288.1	1	228486188	228487120	-	933	TEC	novel transcript	-	1	5	1	20	5	2	0.0537091	0.275469	0.0545874	0.711775	0.273316	0.0928461
ENSG00000257122	36.7251	4.36123	26.9404	39.4723	25.7475	49.8696	22.6756	38.3631	-0.75972	0.311936	0.759622	RRN3P3	16	22418672	22437715	-	3366	transcribed_unprocessed_pseudogene	RRN3 homolog, RNA polymerase I transcription factor pseudogene 3 [Source:HGNC Symbol;Acc:HGNC:37620]	-	34	4	25	56	24	53	0.506168	0.0610843	0.378268	0.552418	0.363642	0.681988
ENSG00000254936	5.40074	2.18062	1.07761	14.0972	2.14562	6.58656	2.88633	7.60981	-1.41293	0.313115	0.760618	AF131215.4	8	11123381	11126064	-	1741	sense_intronic	novel transcript	-	5	2	1	20	2	7	0.143913	0.0590494	0.0292533	0.381439	0.0585879	0.174146
ENSG00000222108	8.64119	1.09031	1.07761	21.1459	4.29125	2.82281	3.60304	9.41997	-1.40042	0.313459	0.760618	RNA5SP317	10	49979665	49979780	-	116	rRNA_pseudogene	RNA, 5S ribosomal pseudogene 317 [Source:HGNC Symbol;Acc:HGNC:43217]	-	8	1	1	30	4	3	3.4559	0.443125	0.439052	8.58732	1.75865	1.12016
ENSG00000236184	7.56104	14.174	10.7761	45.816	5.36406	11.2912	10.8371	20.8238	-0.956549	0.313021	0.760618	TCEA1P4	9	32979560	32980403	-	844	processed_pseudogene	transcription elongation factor A1 pseudogene 4 [Source:HGNC Symbol;Acc:HGNC:31091]	-	7	13	10	65	5	12	0.415609	0.791744	0.603436	2.5572	0.302137	0.61582
ENSG00000183036	91.8127	34.8899	47.415	13.3924	232.8	51.7515	58.0392	99.3147	-0.770473	0.314399	0.760618	PCP4	21	39867317	39929397	+	1106	protein_coding	Purkinje cell protein 4 [Source:HGNC Symbol;Acc:HGNC:8742]	-	85	32	44	19	217	55	3.85118	1.48723	2.02615	0.570417	10.0065	2.15389
ENSG00000204745	66.9692	94.8568	60.3464	191.018	42.9125	93.1527	74.0575	109.028	-0.563155	0.314439	0.760618	AC083899.1	2	87125198	87196629	+	3795	unprocessed_pseudogene	anaphase promoting complex subunit 1 (ANAPC1) pseudogene	-	62	87	56	271	40	99	0.818671	1.1784	0.751537	2.37111	0.537558	1.1299
ENSG00000166153	48.6067	34.8899	46.3374	83.1737	66.5143	38.5784	43.278	62.7555	-0.538665	0.313459	0.760618	DEPDC4	12	100203669	100267079	-	3118	protein_coding	DEP domain containing 4 [Source:HGNC Symbol;Acc:HGNC:22952]	-	45	32	43	118	62	41	0.723213	0.527543	0.70237	1.25661	1.01413	0.569538
ENSG00000181240	47.5266	26.1674	45.2598	65.5522	60.0775	47.0468	39.6513	57.5588	-0.538606	0.312972	0.760618	SLC25A41	19	6426037	6433779	-	1649	protein_coding	solute carrier family 25 member 41 [Source:HGNC Symbol;Acc:HGNC:28533]	-	44	24	42	93	56	50	1.33709	0.748126	1.29719	1.87265	1.73199	1.3133
ENSG00000132003	280.839	274.758	327.595	189.608	585.755	422.48	294.397	399.281	-0.437974	0.313207	0.760618	ZSWIM4	19	13795460	13832230	+	4713	protein_coding	zinc finger SWIM-type containing 4 [Source:HGNC Symbol;Acc:HGNC:25704]	-	260	252	304	269	546	449	2.76443	2.74845	3.28511	1.89517	5.90843	4.12633
ENSG00000140632	1601.86	817.731	1296.37	1215.18	1448.3	2185.8	1238.65	1616.42	-0.383892	0.314133	0.760618	GLYR1	16	4803203	4847342	-	5470	protein_coding	glyoxylate reductase 1 homolog [Source:HGNC Symbol;Acc:HGNC:24434]	-	1483	750	1203	1724	1350	2323	13.5857	7.04787	11.2009	10.4651	12.587	18.394
ENSG00000240694	1481.96	752.313	1174.6	1900.31	1146.84	1375.65	1136.29	1474.26	-0.375964	0.314325	0.760618	PNMA2	8	26504686	26514092	-	5579	protein_coding	PNMA family member 2 [Source:HGNC Symbol;Acc:HGNC:9159]	-	1372	690	1090	2696	1069	1462	12.3233	6.35736	9.95048	16.0457	9.77233	11.3503
ENSG00000182973	585.441	503.723	548.506	928.303	492.421	677.474	545.89	699.399	-0.358378	0.314385	0.760618	CNOT10	3	32685145	32773875	+	4846	protein_coding	CCR4-NOT transcription complex subunit 10 [Source:HGNC Symbol;Acc:HGNC:23817]	-	542	462	509	1317	459	720	5.60461	4.90052	5.34944	9.02395	4.83066	6.43523
ENSG00000084090	6132.01	6667.24	6044.34	11246.1	5364.06	7504.91	6281.19	8038.35	-0.355954	0.313216	0.760618	STARD7	2	96184859	96208825	-	4414	protein_coding	StAR related lipid transfer domain containing 7 [Source:HGNC Symbol;Acc:HGNC:18063]	-	5677	6115	5609	15955	5000	7976	64.449	71.2112	64.7183	120.021	57.7716	78.2651
ENSG00000160746	403.976	731.597	601.309	808.477	682.308	727.344	578.961	739.376	-0.353106	0.314147	0.760618	ANO10	3	43354859	43691594	-	5287	protein_coding	anoctamin 10 [Source:HGNC Symbol;Acc:HGNC:25519]	-	374	671	558	1147	636	773	3.5448	6.52375	5.37525	7.20358	6.13514	6.33265
ENSG00000174840	753.944	559.328	573.291	964.251	602.92	833.67	628.854	800.28	-0.34834	0.312984	0.760618	PDE12	3	57556276	57566844	+	8947	protein_coding	phosphodiesterase 12 [Source:HGNC Symbol;Acc:HGNC:25386]	-	698	513	532	1368	562	886	3.90938	2.9473	3.02836	5.07695	3.20358	4.28915
ENSG00000166123	412.617	452.478	293.111	534.99	460.236	477.055	386.069	490.76	-0.346539	0.312888	0.760618	GPT2	16	46884378	46931297	+	6354	protein_coding	glutamic--pyruvic transaminase 2 [Source:HGNC Symbol;Acc:HGNC:18062]	-	382	415	272	759	429	507	3.01263	3.35726	2.1802	3.96633	3.4434	3.45602
ENSG00000100784	276.518	389.24	314.663	455.341	421.615	367.906	326.807	414.954	-0.344838	0.313154	0.760618	RPS6KA5	14	90847862	91060636	-	27976	protein_coding	ribosomal protein S6 kinase A5 [Source:HGNC Symbol;Acc:HGNC:10434]	-	256	357	292	646	393	391	0.458547	0.655944	0.531583	0.766728	0.716446	0.60535
ENSG00000271383	629.727	908.227	657.345	1017.82	927.982	817.674	731.766	921.159	-0.33225	0.313206	0.760618	NBPF19	1	149390623	149556361	+	18785	protein_coding	NBPF member 19 [Source:HGNC Symbol;Acc:HGNC:31999]	-	583	833	610	1444	865	869	1.5552	2.27939	1.65384	2.55241	2.34845	2.00366
ENSG00000130826	4452.37	4506.25	4152.05	6494.6	4413.55	5367.1	4370.22	5425.08	-0.312031	0.314008	0.760618	DKC1	X	154762742	154777689	+	4203	protein_coding	dyskerin pseudouridine synthase 1 [Source:HGNC Symbol;Acc:HGNC:2890]	-	4122	4133	3853	9214	4114	5704	49.1449	50.5464	46.6889	72.7919	49.9208	58.7808
ENSG00000075399	362.93	287.841	335.138	470.848	396.94	377.316	328.637	415.035	-0.337257	0.314527	0.760738	VPS9D1	16	89707134	89720986	-	3428	protein_coding	VPS9 domain containing 1 [Source:HGNC Symbol;Acc:HGNC:13526]	-	336	264	311	668	370	401	4.91166	3.95865	4.62055	6.47038	5.50475	5.06663
ENSG00000160679	1889.18	1974.55	1837.33	2582.61	2107	2328.82	1900.35	2339.48	-0.300042	0.314616	0.760766	CHTOP	1	153633982	153646306	+	5625	protein_coding	chromatin target of PRMT1 [Source:HGNC Symbol;Acc:HGNC:24511]	-	1749	1811	1705	3664	1964	2475	15.5811	16.5493	15.4375	21.6285	17.8072	19.0576
ENSG00000130810	235.472	140.65	164.875	75.4202	360.465	348.147	180.332	261.344	-0.533268	0.314883	0.761317	PPAN	19	10106289	10111634	+	2583	protein_coding	peter pan homolog (Drosophila) [Source:HGNC Symbol;Acc:HGNC:9227]	-	218	129	153	107	336	370	4.22923	2.56714	3.01676	1.37548	6.63425	6.2043
ENSG00000172954	369.411	297.654	289.878	623.803	243.528	404.603	318.981	423.978	-0.412087	0.314938	0.761356	LCLAT1	2	30447226	30644225	+	7517	protein_coding	lysocardiolipin acyltransferase 1 [Source:HGNC Symbol;Acc:HGNC:26756]	-	342	273	269	885	227	430	2.27988	1.86682	1.82256	3.90925	1.54013	2.47765
ENSG00000187735	3046.02	3022.34	2704.81	3635.68	3763.42	3364.79	2924.39	3587.96	-0.295025	0.314991	0.761391	TCEA1	8	53966552	54022529	-	4415	protein_coding	transcription elongation factor A1 [Source:HGNC Symbol;Acc:HGNC:11612]	-	2820	2772	2510	5158	3508	3576	32.0072	32.2735	28.9546	38.7922	40.5234	35.0818
ENSG00000105278	5.40074	3.27093	1.07761	11.9827	5.36406	6.58656	3.24976	7.97776	-1.30464	0.315396	0.761509	ZFR2	19	3804024	3869032	-	5944	protein_coding	zinc finger RNA binding protein 2 [Source:HGNC Symbol;Acc:HGNC:29189]	-	5	3	1	17	5	7	0.0421522	0.0259434	0.00856831	0.0949652	0.0429011	0.0510075
ENSG00000120149	22.6831	21.8062	39.8717	32.4237	27.8931	71.5112	28.1203	43.9426	-0.643236	0.31509	0.761509	MSX2	5	174724533	174730893	+	2270	protein_coding	msh homeobox 2 [Source:HGNC Symbol;Acc:HGNC:7392]	Homeobox	21	20	37	46	26	76	0.463578	0.452885	0.830137	0.672862	0.58415	1.45012
ENSG00000126217	35.6449	66.5088	42.027	23.9653	135.174	65.8656	48.0602	75.0017	-0.636163	0.315172	0.761509	MCF2L	13	112894378	113099739	+	23148	protein_coding	MCF.2 cell line derived transforming sequence like [Source:HGNC Symbol;Acc:HGNC:14576]	-	33	61	39	34	126	70	0.0714381	0.135457	0.0858075	0.0487708	0.277609	0.130978
ENSG00000133789	887.882	1027.07	701.527	1270.87	897.943	1130.06	872.16	1099.62	-0.334697	0.315226	0.761509	SWAP70	11	9664077	9752991	+	7190	protein_coding	switching B cell complex subunit SWAP70 [Source:HGNC Symbol;Acc:HGNC:17070]	-	822	942	651	1803	837	1201	5.72892	6.73451	4.61133	8.32647	5.93709	7.23485
ENSG00000279968	21.603	5.45154	6.46569	37.3577	3.21844	25.4053	11.1734	21.9938	-0.985793	0.315784	0.762179	GVQW2	6	138725211	138773652	-	2993	protein_coding	GVQW motif containing 2 [Source:HGNC Symbol;Acc:HGNC:51715]	-	20	5	6	53	3	27	0.334852	0.0858711	0.102098	0.587981	0.0511201	0.390726
ENSG00000269662	2.1603	1.09031	3.23284	19.0313	0	1.88187	2.16115	6.97105	-1.70825	0.315908	0.762386	BNIP3P39	19	23798924	23799477	-	554	processed_pseudogene	BCL2 interacting protein 3 pseudogene 39 [Source:HGNC Symbol;Acc:HGNC:49719]	-	2	1	3	27	0	2	0.180905	0.0927842	0.275794	1.61826	0	0.156364
ENSG00000278638	4.3206	3.27093	2.15523	12.6875	4.29125	6.58656	3.24892	7.85511	-1.28539	0.316119	0.762706	AC244093.5	17	37045462	37052775	-	718	antisense	novel transcript, antisense AATF	-	4	3	2	18	4	7	0.279168	0.214774	0.141866	0.83242	0.284127	0.422269
ENSG00000101181	760.425	480.826	561.437	556.841	882.924	876.953	600.896	772.239	-0.361351	0.316158	0.762707	MTG2	20	62183029	62203568	+	5209	protein_coding	mitochondrial ribosome associated GTPase 2 [Source:HGNC Symbol;Acc:HGNC:16239]	-	704	441	521	790	823	932	6.77248	4.35179	5.09398	5.03578	8.05791	7.74956
ENSG00000132716	1337.22	1934.21	1512.97	1801.63	2872.99	1481.97	1594.8	2052.2	-0.3636	0.316335	0.76304	DCAF8	1	160215715	160262531	-	7587	protein_coding	DDB1 and CUL4 associated factor 8 [Source:HGNC Symbol;Acc:HGNC:24891]	-	1238	1774	1404	2556	2678	1575	8.17674	12.019	9.42477	11.1863	18.0019	8.99137
ENSG00000108469	972.134	690.165	992.483	975.529	1303.47	1062.32	884.927	1113.77	-0.331521	0.316588	0.763462	RECQL5	17	75626845	75667189	-	8766	protein_coding	RecQ like helicase 5 [Source:HGNC Symbol;Acc:HGNC:9950]	-	900	633	921	1384	1215	1129	5.14482	3.71181	5.35096	5.24238	7.0689	5.57837
ENSG00000277728	10.8015	6.54185	5.38807	7.04862	21.4562	15.9959	7.57714	14.8336	-0.959394	0.316658	0.763536	AC097641.2	17	73202968	73203431	-	464	antisense	novel transcript, antisense to COG1	-	10	6	5	10	20	17	1.07997	0.664687	0.548815	0.71561	2.19831	1.58689
ENSG00000235173	1204.37	583.315	1023.73	745.039	1387.15	1598.65	937.138	1243.61	-0.40783	0.316718	0.763588	HGH1	8	144137769	144140843	+	2814	protein_coding	HGH1 homolog [Source:HGNC Symbol;Acc:HGNC:24161]	-	1115	535	950	1057	1293	1699	19.8555	9.77268	17.1939	12.4723	23.4343	26.1508
ENSG00000233621	2.1603	10.9031	12.9314	26.0799	24.6747	2.82281	8.66492	17.8591	-1.04566	0.316979	0.763589	LINC01137	1	37454879	37474411	-	1395	antisense	long intergenic non-protein coding RNA 1137 [Source:HGNC Symbol;Acc:HGNC:49453]	-	2	10	12	37	23	3	0.0718431	0.368476	0.438108	0.880687	0.840873	0.0931456
ENSG00000231170	5.40074	14.174	11.8538	27.4896	20.3834	9.40936	10.4762	19.0941	-0.870965	0.316953	0.763589	AC002451.1	7	95596682	95613719	+	1043	antisense	novel transcript	-	5	13	11	39	19	10	0.240223	0.640683	0.537134	1.24158	0.929065	0.41527
ENSG00000263603	8.64119	5.45154	18.3194	21.8507	23.6019	13.1731	10.8041	19.5419	-0.854527	0.316933	0.763589	AC127024.2	17	30729469	30731202	+	894	lincRNA	novel transcript	-	8	5	17	31	22	14	0.448417	0.287486	0.968468	1.15138	1.25505	0.678275
ENSG00000147687	832.795	1117.57	873.945	1285.67	1321.7	940.936	941.435	1182.77	-0.329276	0.31716	0.76381	TATDN1	8	124488485	124539458	-	4778	protein_coding	TatD DNase domain containing 1 [Source:HGNC Symbol;Acc:HGNC:24220]	-	771	1025	811	1824	1232	1000	8.08608	11.0271	8.64467	12.6757	13.1505	9.06503
ENSG00000149262	705.337	696.707	696.139	1086.9	803.536	737.694	699.394	876.043	-0.325384	0.317293	0.763941	INTS4	11	77878720	77994678	-	6074	protein_coding	integrator complex subunit 4 [Source:HGNC Symbol;Acc:HGNC:25048]	-	653	639	646	1542	749	784	5.38726	5.40767	5.41666	8.42954	6.28903	5.59058
ENSG00000135597	1066.11	899.505	1107.79	1442.15	1256.26	1118.77	1024.47	1272.39	-0.312843	0.3174	0.764105	REPS1	6	138903493	138988261	-	9602	protein_coding	RALBP1 associated Eps domain containing 1 [Source:HGNC Symbol;Acc:HGNC:15578]	-	987	825	1028	2046	1171	1189	5.15092	4.41648	5.45262	7.07519	6.21974	5.36334
ENSG00000238286	6.48089	1.09031	2.15523	9.86807	3.21844	11.2912	3.24214	8.12591	-1.33147	0.317566	0.764376	SLC35E1P1	13	20607268	20608131	+	864	processed_pseudogene	solute carrier family 35 member E1 pseudogene 1 [Source:HGNC Symbol;Acc:HGNC:42046]	-	6	1	2	14	3	12	0.34799	0.0594936	0.117894	0.538033	0.177086	0.601565
ENSG00000188611	19.4427	14.174	31.2508	65.5522	16.0922	25.4053	21.6225	35.6832	-0.732127	0.31759	0.764376	ASAH2	10	50182778	50248610	-	6985	protein_coding	N-acylsphingosine amidohydrolase 2 [Source:HGNC Symbol;Acc:HGNC:18860]	-	18	13	29	93	15	27	0.129133	0.0956667	0.211449	0.44209	0.109522	0.167422
ENSG00000266644	3.24045	10.9031	2.15523	26.7848	4.29125	5.64562	5.43292	12.2405	-1.18775	0.31785	0.764499	AC103810.5	17	64899766	64900716	+	560	antisense	novel transcript, antisense to LRRC37A3	-	3	10	2	38	4	6	0.26845	0.917901	0.181893	2.25315	0.364291	0.464065
ENSG00000156140	62.6486	82.8634	99.1405	57.0938	234.946	71.5112	81.5509	121.184	-0.567102	0.318215	0.764499	ADAMTS3	4	72280969	72569386	-	7172	protein_coding	ADAM metallopeptidase with thrombospondin type 1 motif 3 [Source:HGNC Symbol;Acc:HGNC:219]	-	58	76	92	81	219	76	0.405245	0.5447	0.653313	0.375007	1.55733	0.458974
ENSG00000184056	74.5303	43.6123	70.0449	144.497	56.859	68.6884	62.7292	90.0147	-0.526094	0.318168	0.764499	VPS33B	15	90998416	91022603	-	4012	protein_coding	VPS33B, late endosome and lysosome associated [Source:HGNC Symbol;Acc:HGNC:12712]	-	69	40	65	205	53	73	0.861822	0.512487	0.825138	1.69663	0.673739	0.788092
ENSG00000086200	542.235	421.949	490.315	924.074	299.314	729.226	484.833	650.871	-0.425838	0.318095	0.764499	IPO11	5	62403972	62628582	+	7540	protein_coding	importin 11 [Source:HGNC Symbol;Acc:HGNC:20628]	-	502	387	455	1311	279	775	3.33628	2.6383	3.07336	5.77332	1.88716	4.4519
ENSG00000273151	187.946	221.333	226.299	310.139	366.902	164.664	211.859	280.568	-0.405029	0.318108	0.764499	AC073957.3	7	879790	886547	-	6758	antisense	novel transcript, antisense to GET4	-	174	203	210	440	342	175	1.29021	1.54405	1.58261	2.16187	2.58098	1.12159
ENSG00000083097	235.472	308.557	330.828	310.844	504.221	318.037	291.619	377.701	-0.372061	0.317997	0.764499	DOP1A	6	83067666	83171350	+	10045	protein_coding	DOP1 leucine zipper like protein A [Source:HGNC Symbol;Acc:HGNC:21194]	-	218	283	307	441	470	338	1.08752	1.44817	1.55655	1.45775	2.3863	1.45741
ENSG00000173473	3698.43	3806.27	3736.09	5690.35	3296.75	5133.75	3746.93	4706.95	-0.329201	0.318063	0.764499	SMARCC1	3	47585272	47782106	-	7645	protein_coding	SWI/SNF related, matrix associated, actin dependent regulator of chromatin subfamily c member 1 [Source:HGNC Symbol;Acc:HGNC:11104]	MYB	3424	3491	3467	8073	3073	5456	22.4433	23.4723	23.0967	35.0632	20.5004	30.9109
ENSG00000089048	1011.02	907.137	976.319	1081.26	1309.9	1183.7	964.825	1191.62	-0.30437	0.318226	0.764499	ESF1	20	13714322	13784886	-	3216	protein_coding	ESF1 nucleolar pre-rRNA processing protein homolog [Source:HGNC Symbol;Acc:HGNC:15898]	-	936	832	906	1534	1221	1258	14.5844	13.2982	14.3478	15.8381	19.3632	16.9426
ENSG00000278784	44.2861	64.3282	53.8807	42.2917	118.009	75.2749	54.165	78.5253	-0.530462	0.318478	0.764513	AL136295.7	14	24201612	24202811	-	1200	sense_intronic	novel transcript	-	41	59	50	60	110	80	1.71211	2.52729	2.12208	1.66021	4.67507	2.88751
ENSG00000168411	1435.52	549.516	857.781	1946.83	524.605	1509.26	947.605	1326.9	-0.486093	0.318281	0.764513	RFWD3	16	74621394	74666881	-	6465	protein_coding	ring finger and WD repeat domain 3 [Source:HGNC Symbol;Acc:HGNC:25539]	-	1329	504	796	2762	489	1604	10.3012	4.00725	6.27073	14.1857	3.8576	10.7461
ENSG00000223959	481.746	262.764	382.553	535.695	385.139	535.393	375.688	485.409	-0.370146	0.318424	0.764513	AFG3L1P	16	89972586	90002161	+	9532	transcribed_unitary_pseudogene	AFG3 like matrix AAA peptidase subunit 1, pseudogene [Source:HGNC Symbol;Acc:HGNC:314]	-	446	241	355	760	359	569	2.34466	1.29962	1.89679	2.64743	1.92082	2.58549
ENSG00000117000	685.895	841.718	728.467	1324.44	710.201	849.666	752.027	961.434	-0.355093	0.318544	0.764513	RLF	1	40161373	40240921	+	6246	protein_coding	rearranged L-myc fusion [Source:HGNC Symbol;Acc:HGNC:10025]	zf-C2H2	635	772	676	1879	662	903	5.0945	6.3533	5.51212	9.98893	5.40546	6.26183
ENSG00000260668	5.40074	5.45154	16.1642	15.507	16.0922	18.8187	9.0055	16.806	-0.898897	0.318695	0.764578	AC093536.1	16	64260570	64261239	-	554	processed_pseudogene	emopamil binding protein-like (EBPL) pseudogene	-	5	5	15	22	15	20	0.452262	0.463921	1.37897	1.31858	1.38089	1.56364
ENSG00000198890	780.948	127.566	447.21	682.307	382.994	902.358	451.908	655.886	-0.537606	0.318735	0.764578	PRMT6	1	107056679	107067636	+	4335	protein_coding	protein arginine methyltransferase 6 [Source:HGNC Symbol;Acc:HGNC:18241]	-	723	117	415	968	357	959	8.35755	1.38733	4.87565	7.41448	4.20006	9.58175
ENSG00000151498	605.964	323.822	469.84	543.449	655.488	594.672	466.542	597.87	-0.357492	0.318922	0.764578	ACAD8	11	134253495	134265855	+	7174	protein_coding	acyl-CoA dehydrogenase family member 8 [Source:HGNC Symbol;Acc:HGNC:87]	-	561	297	436	771	611	632	3.9186	2.12804	3.09527	3.56851	4.34367	3.81567
ENSG00000112578	1142.8	976.916	1023.73	1266.64	1169.36	1450.92	1047.82	1295.64	-0.306319	0.319068	0.764777	BYSL	6	41921188	41933046	+	2248	protein_coding	bystin like [Source:HGNC Symbol;Acc:HGNC:1157]	-	1058	896	950	1797	1090	1542	23.5841	20.4878	21.5229	26.5428	24.729	29.71
ENSG00000258670	1.08015	7.63216	7.5433	21.1459	4.29125	10.3503	5.41854	11.9291	-1.15064	0.319452	0.765138	AL049874.3	14	60515119	60554916	+	868	antisense	novel transcript, antisense to C14orf39	-	1	7	7	30	4	11	0.0577311	0.414536	0.410726	1.14761	0.235027	0.548894
ENSG00000244932	112.335	59.967	114.227	137.448	137.32	112.912	95.5099	129.227	-0.436222	0.319507	0.765138	AL449212.1	3	129381298	129394149	+	517	unprocessed_pseudogene	pseudogene similar to intraflagellar transport 122 homolog	-	104	55	106	195	128	120	10.0803	5.46835	10.4421	12.5239	12.6269	10.0532
ENSG00000260858	167.423	235.507	230.609	285.469	409.814	157.136	211.18	284.14	-0.427415	0.319408	0.765138	AC010551.3	16	84255270	84261049	-	463	lincRNA	novel transcript	-	155	216	214	405	382	167	16.7757	23.9804	23.54	29.0448	42.0784	15.6225
ENSG00000204209	1055.31	940.936	910.584	1226.46	1023.46	1355.89	968.942	1201.94	-0.311018	0.319471	0.765138	DAXX	6	33318558	33323016	-	3084	protein_coding	death domain associated protein [Source:HGNC Symbol;Acc:HGNC:2681]	-	977	863	845	1740	954	1441	15.8749	14.384	13.9546	18.7339	15.7765	20.2379
ENSG00000188001	15.1221	18.5352	17.2418	33.1285	31.1115	17.8778	16.9664	27.3726	-0.69186	0.319622	0.765322	TPRG1	3	188947214	189325304	+	9535	protein_coding	tumor protein p63 regulated 1 [Source:HGNC Symbol;Acc:HGNC:24759]	-	14	17	16	47	29	19	0.0735761	0.0916457	0.085462	0.163671	0.155115	0.0863074
ENSG00000170633	466.624	329.273	326.517	783.102	274.64	448.827	374.138	502.189	-0.426046	0.319905	0.76565	RNF34	12	121400041	121430623	+	4719	protein_coding	ring finger protein 34 [Source:HGNC Symbol;Acc:HGNC:17297]	-	432	302	303	1111	256	477	4.58737	3.28958	3.27014	7.81733	2.76673	4.37808
ENSG00000113712	1636.43	2079.22	1726.34	1970.79	2405.24	2352.34	1813.99	2242.79	-0.306013	0.319915	0.76565	CSNK1A1	5	149492197	149551552	-	7714	protein_coding	casein kinase 1 alpha 1 [Source:HGNC Symbol;Acc:HGNC:2451]	-	1515	1907	1602	2796	2242	2500	9.84153	12.7074	10.5769	12.0352	14.8229	14.037
ENSG00000256745	32.4045	59.967	38.7941	131.104	34.33	36.6965	43.7219	67.377	-0.631243	0.320157	0.765967	AP002784.2	11	94188449	94188997	-	549	processed_pseudogene	actin related protein 2/3 complex, subunit 3, 21kDa (ARPC3) pseudogene	-	30	55	36	186	32	39	2.73828	5.14961	3.33967	11.2495	2.97272	3.07686
ENSG00000138802	879.241	1644.19	1104.55	1798.81	1633.89	1216.63	1209.33	1549.78	-0.357976	0.320165	0.765967	SEC24B	4	109433772	109540896	+	5219	protein_coding	SEC24 homolog B, COPII coat complex component [Source:HGNC Symbol;Acc:HGNC:10704]	-	814	1508	1025	2552	1523	1293	7.81568	14.8524	10.0025	16.2363	14.883	10.7307
ENSG00000171503	257.075	373.976	301.732	398.952	460.236	330.269	310.928	396.486	-0.350459	0.320257	0.766093	ETFDH	4	158672125	158709623	+	4493	protein_coding	electron transfer flavoprotein dehydrogenase [Source:HGNC Symbol;Acc:HGNC:3483]	-	238	343	280	566	429	351	2.65442	3.92411	3.17392	4.18287	4.86965	3.38365
ENSG00000280321	1.08015	1.09031	7.5433	22.5556	2.14562	1.88187	3.23792	8.86103	-1.46863	0.320358	0.766149	AC129502.1	11	36196248	36197901	+	1654	TEC	TEC	-	1	1	7	32	2	2	0.0302966	0.0310777	0.215544	0.642405	0.0616696	0.0523733
ENSG00000263675	6.48089	8.72247	9.69853	26.7848	3.21844	18.8187	8.30063	16.274	-0.982595	0.320567	0.766367	MIR5581	1	37500935	37500994	-	60	miRNA	microRNA 5581 [Source:HGNC Symbol;Acc:HGNC:43527]	-	6	8	9	38	3	20	5.01106	6.85366	7.6395	21.0294	2.55004	14.4376
ENSG00000184014	2184.06	2799.91	2258.68	3586.34	2718.5	2693.9	2414.22	2999.58	-0.313342	0.320532	0.766367	DENND5A	11	9138825	9265390	-	8648	protein_coding	DENN domain containing 5A [Source:HGNC Symbol;Acc:HGNC:19344]	-	2022	2568	2096	5088	2534	2863	11.7164	15.2638	12.3438	19.5356	14.944	14.3391
ENSG00000176601	3.24045	1.09031	6.46569	19.7361	4.29125	2.82281	3.59881	8.95007	-1.32929	0.321108	0.766406	MAP3K19	2	134964491	135047468	-	6073	protein_coding	mitogen-activated protein kinase kinase kinase 19 [Source:HGNC Symbol;Acc:HGNC:26249]	-	3	1	6	28	4	3	0.0247541	0.0084641	0.0503178	0.153091	0.0335918	0.021396
ENSG00000213180	23.7633	21.8062	33.406	25.375	62.2231	34.8147	26.3252	40.8043	-0.62532	0.320784	0.766406	RPL36AP48	17	67224728	67225041	+	314	processed_pseudogene	ribosomal protein L36a pseudogene 48 [Source:HGNC Symbol;Acc:HGNC:36721]	-	22	20	31	36	58	37	3.51093	3.27404	5.02812	3.80686	9.42053	5.10373
ENSG00000269044	100.454	66.5088	76.5106	142.382	89.0434	98.7983	81.1578	110.075	-0.442552	0.320814	0.766406	AC024075.2	19	16633797	16635269	-	1473	sense_intronic	novel transcript, sense intronic C19orf42	-	93	61	71	202	83	105	3.16381	2.12868	2.45488	4.55347	2.87377	3.08746
ENSG00000184203	1247.57	1686.71	1331.93	2192.83	1552.36	1597.71	1422.07	1780.96	-0.324927	0.32064	0.766406	PPP1R2	3	195514425	195543386	-	5126	protein_coding	protein phosphatase 1 regulatory inhibitor subunit 2 [Source:HGNC Symbol;Acc:HGNC:9288]	-	1155	1547	1236	3111	1447	1698	11.291	15.513	12.2804	20.1519	14.3968	14.3474
ENSG00000180817	4370.28	5783	4868.66	6992.94	6916.42	4827	5007.31	6245.45	-0.318787	0.320947	0.766406	PPA1	10	70202830	70233911	-	5171	protein_coding	pyrophosphatase (inorganic) 1 [Source:HGNC Symbol;Acc:HGNC:9226]	-	4046	5304	4518	9921	6447	5130	39.2086	52.7246	44.4985	63.7052	63.5858	42.9693
ENSG00000092847	1734.72	1450.11	1592.71	2166.75	1536.27	2250.72	1592.51	1984.58	-0.317691	0.320929	0.766406	AGO1	1	35869808	35930528	+	13886	protein_coding	argonaute 1, RISC catalytic component [Source:HGNC Symbol;Acc:HGNC:3262]	-	1606	1330	1478	3074	1432	2392	5.79559	4.92332	5.4209	7.35057	5.25948	7.46104
ENSG00000265443	10.8015	4.36123	14.009	20.441	12.8737	19.7597	9.7239	17.6915	-0.866647	0.321385	0.766827	AC127024.3	17	30726305	30727564	-	460	lincRNA	novel transcript	-	10	4	13	29	12	21	1.08936	0.446978	1.43933	2.09331	1.33045	1.97732
ENSG00000271895	23.7633	19.6256	32.3284	14.0972	60.0775	47.9878	25.2391	40.7208	-0.682098	0.321351	0.766827	AL109811.3	1	11029659	11030528	+	870	antisense	novel transcript, antisense to MASP2	-	22	18	30	20	56	51	1.26716	1.0635	1.75621	0.763317	3.28281	2.53902
ENSG00000104537	0	6.54185	2.15523	0	13.9466	13.1731	2.89903	9.03989	-1.63268	0.321956	0.766979	ANXA13	8	123680794	123737407	-	3806	protein_coding	annexin A13 [Source:HGNC Symbol;Acc:HGNC:536]	-	0	6	2	0	13	14	0	0.0810338	0.026763	0	0.174201	0.159322
ENSG00000163380	6.48089	5.45154	0	0	33.2572	2.82281	3.97748	12.0267	-1.58588	0.322059	0.766979	LMOD3	3	69106872	69123032	-	4276	protein_coding	leiomodin 3 [Source:HGNC Symbol;Acc:HGNC:6649]	-	6	5	0	0	31	3	0.0703142	0.0601058	0	0	0.369744	0.0303878
ENSG00000226276	4.3206	2.18062	5.38807	21.1459	4.29125	2.82281	3.96309	9.41997	-1.26554	0.322544	0.766979	AC093382.1	2	215939308	215941719	-	379	lincRNA	novel transcript	-	4	2	5	30	4	3	0.528872	0.271253	0.6719	2.62831	0.538267	0.342845
ENSG00000278156	3.24045	6.54185	4.31046	15.507	12.8737	2.82281	4.69759	10.4012	-1.1516	0.322433	0.766979	TSC22D1-AS1	13	44575893	44580432	+	3457	antisense	TSC22D1 antisense RNA 1 [Source:HGNC Symbol;Acc:HGNC:43684]	-	3	6	4	22	12	3	0.0434862	0.0892146	0.0589297	0.211309	0.177035	0.037587
ENSG00000253819	5.40074	2.18062	9.69853	21.8507	12.8737	2.82281	5.75996	12.5158	-1.12657	0.321794	0.766979	LINC01151	8	122670385	122694106	-	571	lincRNA	long intergenic non-protein coding RNA 1151 [Source:HGNC Symbol;Acc:HGNC:49471]	-	5	2	9	31	12	3	0.438797	0.180044	0.80275	1.80268	1.07182	0.227562
ENSG00000236308	12.9618	7.63216	9.69853	35.2431	5.36406	15.9959	10.0975	18.8677	-0.914647	0.322444	0.766979	AL138921.2	10	100190036	100190747	+	578	antisense	novel transcript, antisense to CHUK	-	12	7	9	50	5	17	1.04036	0.622521	0.793028	2.87234	0.441183	1.2739
ENSG00000272942	10.8015	6.54185	11.8538	9.16321	22.529	21.6415	9.73237	17.7779	-0.860913	0.322586	0.766979	AL022324.3	22	25434324	25435070	-	747	lincRNA	novel transcript	-	10	6	11	13	21	23	0.670825	0.412871	0.749974	0.577852	1.43376	1.33359
ENSG00000271664	14.0419	9.81278	6.46569	14.8021	27.8931	12.2322	10.1068	18.3091	-0.851349	0.322617	0.766979	AC004890.3	7	149275619	149277992	-	1095	unprocessed_pseudogene	SECIS binding protein 2, pseudogene	-	13	9	6	21	26	13	0.59492	0.422486	0.279069	0.636795	1.21098	0.514215
ENSG00000253878	24.8434	5.45154	24.7851	31.7188	26.8203	32.9328	18.36	30.4906	-0.732332	0.321824	0.766979	AC087752.3	8	94950037	94951396	+	709	sense_intronic	novel transcript	-	23	5	23	45	25	35	1.62559	0.3625	1.65217	2.10747	1.79833	2.13814
ENSG00000174442	944.05	381.608	676.742	1612.02	262.839	1021.86	667.467	965.572	-0.53328	0.322209	0.766979	ZWILCH	15	66504959	66550128	+	4849	protein_coding	zwilch kinetochore protein [Source:HGNC Symbol;Acc:HGNC:25468]	-	874	350	628	2287	245	1086	9.0321	3.71022	6.59601	15.6606	2.57686	9.70047
ENSG00000176387	77.7707	50.1542	65.7345	78.9446	82.6065	103.503	64.5531	88.3514	-0.452025	0.322622	0.766979	HSD11B2	16	67430652	67437553	+	2674	protein_coding	hydroxysteroid 11-beta dehydrogenase 2 [Source:HGNC Symbol;Acc:HGNC:5209]	-	72	46	61	112	77	110	1.34928	0.884261	1.16183	1.39076	1.46861	1.78175
ENSG00000132507	4638.16	1721.6	2503.3	4647.16	2193.9	5160.1	2954.35	4000.38	-0.437377	0.322244	0.766979	EIF5A	17	7306999	7312463	+	2815	protein_coding	eukaryotic translation initiation factor 5A [Source:HGNC Symbol;Acc:HGNC:3300]	-	4294	1579	2323	6593	2045	5484	76.4387	28.8329	42.0286	77.7676	37.0503	84.379
ENSG00000244879	3051.42	2940.56	3772.73	3135.93	7473.21	2464.31	3254.9	4357.82	-0.420854	0.321672	0.766979	GABPB1-AS1	15	50354959	50372202	+	17179	antisense	GABPB1 antisense RNA 1 [Source:HGNC Symbol;Acc:HGNC:44157]	-	2825	2697	3501	4449	6966	2619	8.24043	8.06988	10.3793	8.59921	20.6806	6.60318
ENSG00000060688	1009.94	713.062	771.572	1277.21	681.235	1250.5	831.524	1069.65	-0.363736	0.321688	0.766979	SNRNP40	1	31259568	31296782	-	3881	protein_coding	small nuclear ribonucleoprotein U5 subunit 40 [Source:HGNC Symbol;Acc:HGNC:30857]	-	935	654	716	1812	635	1329	12.0725	8.662	9.39601	15.5028	8.34463	14.8319
ENSG00000055917	2973.65	3197.87	3036.72	5757.31	2664.86	3382.67	3069.41	3934.95	-0.358579	0.322418	0.766979	PUM2	2	20248691	20352234	-	6978	protein_coding	pumilio RNA binding family member 2 [Source:HGNC Symbol;Acc:HGNC:14958]	-	2753	2933	2818	8168	2484	3595	19.7699	21.6055	20.5676	38.8668	18.155	22.3143
ENSG00000157778	515.231	322.731	399.795	551.202	429.125	596.554	412.586	525.627	-0.349682	0.322099	0.766979	PSMG3	7	1567330	1571005	-	1960	protein_coding	proteasome assembly chaperone 3 [Source:HGNC Symbol;Acc:HGNC:22420]	-	477	296	371	782	400	634	12.1953	7.76282	9.64033	13.2478	10.4083	14.0103
ENSG00000213614	602.723	576.773	636.87	735.171	959.094	593.731	605.455	762.665	-0.332693	0.321804	0.766979	HEXA	15	72340919	72376476	-	12611	protein_coding	hexosaminidase subunit alpha [Source:HGNC Symbol;Acc:HGNC:4878]	-	558	529	591	1043	894	631	2.21725	2.15621	2.38678	2.74618	3.61547	2.16718
ENSG00000124299	786.348	848.26	808.211	793.675	1224.08	1037.85	814.273	1018.54	-0.322427	0.322327	0.766979	PEPD	19	33386950	33521794	-	4157	protein_coding	peptidase D [Source:HGNC Symbol;Acc:HGNC:8840]	-	728	778	750	1126	1141	1103	8.77568	9.62019	9.18872	8.99399	13.9985	11.4924
ENSG00000156869	136.099	61.0573	87.2868	222.032	75.0968	108.208	94.8143	135.112	-0.514768	0.32283	0.767068	FRRS1	1	99708632	99766631	-	3958	protein_coding	ferric chelate reductase 1 [Source:HGNC Symbol;Acc:HGNC:27622]	-	126	56	81	315	70	115	1.59523	0.727271	1.04228	2.64259	0.901984	1.25845
ENSG00000237984	61.5685	78.5022	63.5792	100.09	101.917	74.334	67.8833	92.1138	-0.440703	0.322855	0.767068	PTENP1	9	33673504	33677499	-	3996	transcribed_processed_pseudogene	phosphatase and tensin homolog pseudogene 1 [Source:HGNC Symbol;Acc:HGNC:9589]	-	57	72	59	142	95	79	0.714791	0.926171	0.75197	1.17993	1.21248	0.856282
ENSG00000271826	5.40074	7.63216	11.8538	17.6216	10.7281	17.8778	8.29555	15.4092	-0.897303	0.323131	0.767356	PLS3-AS1	X	115518182	115562731	-	2075	antisense	PLS3 antisense RNA 1 [Source:HGNC Symbol;Acc:HGNC:50343]	-	5	7	11	25	10	19	0.120748	0.173406	0.269991	0.400052	0.245787	0.396598
ENSG00000141736	533.594	326.002	491.392	331.285	874.342	595.613	450.329	600.413	-0.413894	0.323169	0.767356	ERBB2	17	39687914	39730426	+	10321	protein_coding	erb-b2 receptor tyrosine kinase 2 [Source:HGNC Symbol;Acc:HGNC:3430]	-	494	299	456	470	815	633	2.39847	1.48913	2.25018	1.51206	4.02729	2.65642
ENSG00000278834	16.2022	1.09031	6.46569	18.3264	17.165	12.2322	7.91941	15.9079	-1.00675	0.323515	0.767808	AC073508.3	17	40648300	40649718	+	1419	antisense	novel transcript, antisense to SMARCE1	-	15	1	6	26	16	13	0.52971	0.0362244	0.215349	0.608394	0.575062	0.396804
ENSG00000224186	22.6831	33.7996	29.0956	63.4376	35.4028	30.11	28.5261	42.9834	-0.597567	0.323558	0.767808	C5orf66	5	135033280	135358219	+	6650	antisense	chromosome 5 open reading frame 66 [Source:HGNC Symbol;Acc:HGNC:48332]	-	21	31	27	90	33	32	0.158244	0.239621	0.206784	0.449381	0.253087	0.208422
ENSG00000131778	1049.9	550.606	815.754	1424.53	710.201	1019.98	805.422	1051.57	-0.385237	0.323535	0.767808	CHD1L	1	147242641	147295766	+	3376	protein_coding	chromodomain helicase DNA binding protein 1 like [Source:HGNC Symbol;Acc:HGNC:1916]	-	972	505	757	2021	662	1084	14.4276	7.68905	11.42	19.8773	10.0007	13.9073
ENSG00000260989	6.48089	1.09031	3.23284	27.4896	1.07281	0.940936	3.60135	9.83446	-1.46635	0.32382	0.767873	AL133297.2	16	1580527	1610328	+	485	antisense	uncharacterized LOC105371046 [Source:NCBI gene;Acc:105371046]	-	6	1	3	39	1	1	0.619925	0.105984	0.315031	2.67004	0.105156	0.0893045
ENSG00000139899	12.9618	9.81278	9.69853	27.4896	10.7281	18.8187	10.8244	19.0122	-0.821244	0.323749	0.767873	CBLN3	14	24426532	24430954	-	2562	protein_coding	cerebellin 3 precursor [Source:HGNC Symbol;Acc:HGNC:20146]	-	12	9	9	39	10	20	0.23471	0.180571	0.178911	0.505452	0.199066	0.338116
ENSG00000093000	1419.32	1067.41	972.008	2170.27	820.701	1556.31	1152.91	1515.76	-0.395205	0.323738	0.767873	NUP50	22	45163841	45188015	+	8318	protein_coding	nucleoporin 50 [Source:HGNC Symbol;Acc:HGNC:8065]	-	1314	979	902	3079	765	1654	7.916	6.04989	5.52283	12.2909	4.6905	8.61255
ENSG00000175166	4908.2	2939.47	3390.17	5785.51	3673.31	4794.07	3745.95	4750.96	-0.342981	0.323766	0.767873	PSMD2	3	184298709	184309054	+	5453	protein_coding	proteasome 26S subunit, non-ATPase 2 [Source:HGNC Symbol;Acc:HGNC:9559]	-	4544	2696	3146	8208	3424	5095	41.7573	25.4137	29.3831	49.98	32.024	40.4691
ENSG00000258057	83.1715	67.5991	78.6658	111.368	154.485	55.5153	76.4788	107.123	-0.484824	0.32395	0.767938	BCDIN3D-AS1	12	49828542	49841143	+	3586	antisense	BCDIN3D antisense RNA 1 [Source:HGNC Symbol;Acc:HGNC:44113]	-	77	62	73	158	144	59	1.07599	0.888721	1.03678	1.46299	2.048	0.712618
ENSG00000261499	32.4045	83.9538	54.9583	177.625	46.1309	40.4603	57.1055	88.0721	-0.630871	0.32405	0.768048	AC233699.1	17	36274191	36320547	+	1168	unprocessed_pseudogene	aminopeptidase puromycin sensitive (NPEPPS) pseudogene	-	30	77	51	252	43	43	1.28709	3.38869	2.22383	7.16394	1.8776	1.59456
ENSG00000079150	86.4119	95.9472	115.305	174.806	109.427	112.912	99.2213	132.382	-0.418757	0.324132	0.768057	FKBP7	2	178463664	178478600	-	3080	protein_coding	FK506 binding protein 7 [Source:HGNC Symbol;Acc:HGNC:3723]	-	80	88	107	248	102	120	1.30157	1.46864	1.76932	2.67359	1.68899	1.68751
ENSG00000238278	81.0112	23.9868	54.9583	63.4376	93.3346	76.2159	53.3188	77.6627	-0.540301	0.324219	0.768169	ALG1L6P	3	75415070	75422143	+	758	unprocessed_pseudogene	asparagine-linked glycosylation 1-like 6, pseudogene [Source:HGNC Symbol;Acc:HGNC:44375]	-	75	22	51	90	87	81	4.95817	1.49189	3.42669	3.94246	5.85365	4.6284
ENSG00000128709	99.3737	123.205	135.779	70.4862	247.82	184.424	119.453	167.576	-0.485042	0.324391	0.768177	HOXD9	2	176122720	176124937	+	1870	protein_coding	homeobox D9 [Source:HGNC Symbol;Acc:HGNC:5140]	Homeobox	92	113	126	100	231	196	2.46533	3.10614	3.43165	1.77563	6.3001	4.53973
ENSG00000173402	1656.95	1153.55	1256.5	1734.67	1354.96	2014.55	1355.66	1701.39	-0.32782	0.324932	0.768837	DAG1	3	49468703	49535618	+	6923	protein_coding	dystroglycan 1 [Source:HGNC Symbol;Acc:HGNC:2666]	-	1534	1058	1166	2461	1263	2141	11.1035	7.85553	8.57784	11.8035	9.30434	13.3948
ENSG00000259587	3.24045	4.36123	7.5433	21.1459	10.7281	1.88187	5.04833	11.252	-1.16579	0.324996	0.768897	AC114546.2	15	35008469	35011191	+	477	lincRNA	novel transcript	-	3	4	7	30	10	2	0.315161	0.431048	0.747401	2.08832	1.0692	0.181605
ENSG00000285812	8.64119	2.18062	2.15523	26.7848	3.21844	1.88187	4.32568	10.6284	-1.31341	0.325205	0.769111	AL390719.3	1	1097585	1104598	+	1095	antisense	novel transcript, antisense to C1orf159	-	8	2	2	38	3	2	0.366105	0.0938858	0.0930229	1.1523	0.139728	0.0791099
ENSG00000181798	37.8052	10.9031	38.7941	33.8334	72.9512	31.9918	29.1675	46.2588	-0.660417	0.325433	0.769373	LINC00471	2	231508426	231514339	-	1282	lincRNA	long intergenic non-protein coding RNA 471 [Source:HGNC Symbol;Acc:HGNC:28668]	-	35	10	36	48	68	34	1.36807	0.400955	1.43017	1.24322	2.70519	1.1487
ENSG00000220685	6.48089	1.09031	2.15523	14.0972	4.29125	5.64562	3.24214	8.01137	-1.31663	0.325625	0.769734	AL139094.1	6	5065795	5066982	-	1188	processed_pseudogene	transcription factor B2, mitochondrial (TFB2M) pseudogene	-	6	1	2	20	4	6	0.253084	0.0432681	0.0857408	0.558995	0.17172	0.218751
ENSG00000110321	16631.1	9138.97	11777.2	22535.9	8912.92	17983.2	12515.8	16477.3	-0.396773	0.325791	0.770033	EIF4G2	11	10797050	10809110	-	8655	protein_coding	eukaryotic translation initiation factor 4 gamma 2 [Source:HGNC Symbol;Acc:HGNC:3297]	-	15397	8382	10929	31972	8308	19112	89.1453	49.7811	64.3113	122.658	48.956	95.6432
ENSG00000215196	3.24045	4.36123	7.5433	20.441	8.58249	3.76375	5.04833	10.9291	-1.12573	0.326005	0.770354	BASP1-AS1	5	17130028	17217047	-	2941	antisense	BASP1 antisense RNA 1 [Source:HGNC Symbol;Acc:HGNC:26609]	-	3	4	7	29	8	4	0.0511159	0.0699115	0.121221	0.327414	0.13873	0.0589088
ENSG00000166086	4074.32	4064.67	3867.56	6455.13	4047.72	4447.81	4002.18	4983.55	-0.31651	0.326145	0.770591	JAM3	11	134068925	134152001	+	5451	protein_coding	junctional adhesion molecule 3 [Source:HGNC Symbol;Acc:HGNC:15532]	-	3772	3728	3589	9158	3773	4727	34.6757	35.1547	33.5329	55.7852	35.301	37.5599
ENSG00000178773	8123.8	5805.89	6617.63	5184.26	15332.6	6817.08	6849.11	9111.32	-0.411665	0.326289	0.770838	CPNE7	16	89575768	89597246	+	3048	protein_coding	copine 7 [Source:HGNC Symbol;Acc:HGNC:2320]	-	7521	5325	6141	7355	14292	7245	123.649	89.8025	102.612	80.1239	239.141	102.953
ENSG00000264304	14.0419	3.27093	7.5433	28.1945	8.58249	11.2912	8.28539	16.0227	-0.961972	0.326597	0.771106	AC024267.3	17	28892469	28893342	+	562	antisense	novel transcript, antisense to FLOT2	-	13	3	7	40	8	12	1.15914	0.27439	0.63436	2.36329	0.72599	0.924826
ENSG00000279382	78.8509	14.174	54.9583	49.3403	100.844	76.2159	49.3277	75.4668	-0.610238	0.326557	0.771106	AC018665.1	17	76090308	76091669	+	1362	TEC	TEC	-	73	13	51	70	94	81	2.68581	0.490626	1.90707	1.70653	3.51988	2.57587
ENSG00000133265	982.936	842.809	928.904	635.786	1534.12	1417.99	918.216	1195.97	-0.380718	0.326599	0.771106	HSPBP1	19	55262231	55280381	-	2159	protein_coding	HSPA (Hsp70) binding protein 1 [Source:HGNC Symbol;Acc:HGNC:24989]	-	910	773	862	902	1430	1507	21.1212	18.4039	20.3343	13.8723	33.78	30.2326
ENSG00000250938	6.48089	4.36123	4.31046	17.6216	8.58249	5.64562	5.05086	10.6166	-1.08171	0.327314	0.771558	AC108866.1	4	120066958	120416766	+	3500	antisense	novel transcript, antisense to MAD2L1	-	6	4	4	25	8	6	0.0859039	0.0587457	0.0582057	0.237174	0.116573	0.0742503
ENSG00000260160	9.72134	10.9031	9.69853	38.0626	12.8737	5.64562	10.1077	18.8606	-0.912067	0.327099	0.771558	AC011468.1	19	52058490	52063703	-	675	sense_overlapping	novel transcript	-	9	10	9	54	12	6	0.668141	0.761518	0.679067	2.65634	0.90668	0.385002
ENSG00000198156	2.1603	14.174	21.5523	10.5729	41.8397	18.8187	12.6289	23.7438	-0.902754	0.327288	0.771558	NPIPB6	16	28342555	28363508	-	2135	protein_coding	nuclear pore complex interacting protein family member B6 [Source:HGNC Symbol;Acc:HGNC:37454]	-	2	13	20	15	39	20	0.046942	0.312989	0.477096	0.233285	0.93163	0.40574
ENSG00000105877	15.1221	8.72247	8.62091	24.6702	8.58249	24.4643	10.8218	19.239	-0.836897	0.327305	0.771558	DNAH11	7	21543215	21901839	+	15998	protein_coding	dynein axonemal heavy chain 11 [Source:HGNC Symbol;Acc:HGNC:2942]	-	14	8	8	35	8	26	0.0438523	0.0257044	0.0254682	0.0726435	0.0255036	0.0703919
ENSG00000224281	58.328	31.6189	44.1822	40.882	105.136	51.7515	44.7097	65.923	-0.554591	0.32691	0.771558	SLC25A5-AS1	X	119466034	119469098	-	3065	processed_transcript	SLC25A5 antisense RNA 1 [Source:HGNC Symbol;Acc:HGNC:43438]	-	54	29	41	58	98	55	0.882862	0.486353	0.681283	0.628336	1.63069	0.777226
ENSG00000105866	204.148	228.965	181.039	448.292	190.96	186.305	204.717	275.186	-0.429203	0.327208	0.771558	SP4	7	21428034	21514822	+	6234	protein_coding	Sp4 transcription factor [Source:HGNC Symbol;Acc:HGNC:11209]	zf-C2H2	189	210	168	636	178	198	1.51923	1.73156	1.37251	3.38754	1.45623	1.37567
ENSG00000197451	5913.82	2606.93	3501.17	4506.89	4026.26	7208.51	4007.3	5247.22	-0.388917	0.327341	0.771558	HNRNPAB	5	178204507	178211163	+	2144	protein_coding	heterogeneous nuclear ribonucleoprotein A/B [Source:HGNC Symbol;Acc:HGNC:5034]	-	5475	2391	3249	6394	3753	7661	127.964	57.3243	77.1789	99.0244	89.2751	154.766
ENSG00000186472	286.239	315.099	283.413	229.785	482.765	440.358	294.917	384.303	-0.380449	0.326957	0.771558	PCLO	7	82754013	83162930	-	22873	protein_coding	piccolo presynaptic cytomatrix protein [Source:HGNC Symbol;Acc:HGNC:13406]	-	265	289	263	326	450	468	0.580567	0.649469	0.585607	0.473248	1.00338	0.886213
ENSG00000135297	407.216	418.678	372.855	544.154	443.071	505.283	399.583	497.503	-0.316692	0.327149	0.771558	MTO1	6	73461578	73509236	+	12071	protein_coding	mitochondrial tRNA translation optimization 1 [Source:HGNC Symbol;Acc:HGNC:19261]	-	377	384	346	772	413	537	1.56505	1.6352	1.45985	2.12358	1.74495	1.92684
ENSG00000166170	838.196	853.712	756.485	1233.51	847.521	965.401	816.131	1015.48	-0.315751	0.327235	0.771558	BAG5	14	103556544	103562831	-	5271	protein_coding	BCL2 associated athanogene 5 [Source:HGNC Symbol;Acc:HGNC:941]	-	776	783	702	1750	790	1026	7.37731	7.63577	6.78294	11.024	7.64383	8.43081
ENSG00000144455	140.419	87.2247	120.693	123.351	151.266	187.246	116.112	153.955	-0.405743	0.327524	0.77189	SUMF1	3	3700814	4467281	-	6952	protein_coding	sulfatase modifying factor 1 [Source:HGNC Symbol;Acc:HGNC:20376]	-	130	80	112	175	141	199	0.937051	0.591513	0.820507	0.835839	1.03439	1.23982
ENSG00000109586	477.426	216.971	362.078	479.306	440.926	448.827	352.159	456.353	-0.374039	0.327684	0.772089	GALNT7	4	173168753	173323967	+	6865	protein_coding	polypeptide N-acetylgalactosaminyltransferase 7 [Source:HGNC Symbol;Acc:HGNC:4129]	-	442	199	336	680	411	477	3.22635	1.49004	2.49272	3.28899	3.05336	3.00949
ENSG00000255408	8.64119	8.72247	14.009	24.6702	18.2378	12.2322	10.4575	18.38	-0.817926	0.328049	0.772396	PCDHA3	5	140801028	141012344	+	7460	protein_coding	protocadherin alpha 3 [Source:HGNC Symbol;Acc:HGNC:8669]	-	8	8	13	35	17	13	0.0537379	0.0551233	0.0887521	0.155784	0.116222	0.0754779
ENSG00000144580	1299.42	788.293	868.557	1772.02	680.163	1453.75	985.423	1301.98	-0.402332	0.328163	0.772476	CNOT9	2	218568580	218597080	+	5289	protein_coding	CCR4-NOT transcription complex subunit 9 [Source:HGNC Symbol;Acc:HGNC:10445]	-	1203	723	806	2514	634	1545	11.3978	7.02666	7.76132	15.7829	6.11354	12.6523
ENSG00000278703	8.64119	3.27093	11.8538	28.1945	8.58249	9.40936	7.92196	15.3954	-0.969803	0.328347	0.772631	AC100847.1	18	57588611	57589091	-	481	lincRNA	novel transcript	-	8	3	11	40	8	10	0.83344	0.320597	1.16472	2.76127	0.848246	0.900472
ENSG00000152086	0	5.45154	3.23284	0	18.2378	8.46843	2.8948	8.90208	-1.61011	0.328411	0.772657	TUBA3E	2	130191743	130198461	-	1542	protein_coding	tubulin alpha 3e [Source:HGNC Symbol;Acc:HGNC:20765]	-	0	5	3	0	17	9	0	0.166675	0.0990857	0	0.562265	0.252798
ENSG00000156313	365.09	208.249	308.198	415.869	296.096	424.362	293.846	378.776	-0.366888	0.328438	0.772657	RPGR	X	38269163	38327564	-	8378	protein_coding	retinitis pigmentosa GTPase regulator [Source:HGNC Symbol;Acc:HGNC:10295]	-	338	191	286	590	276	451	2.02165	1.17186	1.7386	2.33833	1.68014	2.33159
ENSG00000226245	8.64119	5.45154	5.38807	42.9966	0	3.76375	6.4936	15.5868	-1.27735	0.328502	0.772716	ZNF32-AS1	10	43643872	43645047	+	434	antisense	ZNF32 antisense RNA 1 [Source:HGNC Symbol;Acc:HGNC:23577]	-	8	5	5	61	0	4	0.923698	0.592194	0.586751	4.66696	0	0.399195
ENSG00000264204	24.8434	19.6256	23.7075	50.7501	25.7475	28.2281	22.7255	34.9085	-0.626021	0.328586	0.772822	AGAP7P	10	46109621	46131358	+	2062	unprocessed_pseudogene	ArfGAP with GTPase domain, ankyrin repeat and PH domain 7, pseudogene [Source:HGNC Symbol;Acc:HGNC:23465]	-	23	18	22	72	24	30	0.558945	0.448712	0.543385	1.15941	0.593607	0.630156
ENSG00000204713	2447.62	2645.09	2289.93	3147.21	2879.43	2982.77	2460.88	3003.13	-0.287342	0.328734	0.772985	TRIM27	6	28903002	28923989	-	7986	protein_coding	tripartite motif containing 27 [Source:HGNC Symbol;Acc:HGNC:9975]	-	2266	2426	2125	4465	2684	3170	14.2187	15.6151	13.552	18.5646	17.1408	17.1927
ENSG00000223692	5.40074	2.18062	5.38807	24.6702	2.14562	3.76375	4.32314	10.1932	-1.25541	0.328834	0.773126	DIP2A-IT1	21	46462471	46469306	+	428	sense_intronic	DIP2A intronic transcript 1 [Source:HGNC Symbol;Acc:HGNC:41430]	-	5	2	5	35	2	4	0.585404	0.240198	0.594977	2.7153	0.238321	0.404792
ENSG00000066027	760.425	1157.91	747.864	932.533	1450.44	1008.68	888.732	1130.55	-0.34686	0.328965	0.77325	PPP2R5A	1	212285537	212361863	+	3825	protein_coding	protein phosphatase 2 regulatory subunit B'alpha [Source:HGNC Symbol;Acc:HGNC:9309]	-	704	1062	694	1323	1352	1072	9.22297	14.2717	9.24064	11.4848	18.0269	12.1389
ENSG00000107130	1699.07	1192.8	1370.73	1461.18	1763.7	2095.47	1420.87	1773.45	-0.319638	0.329067	0.773382	NCS1	9	130172578	130237304	+	5289	protein_coding	neuronal calcium sensor 1 [Source:HGNC Symbol;Acc:HGNC:3953]	-	1573	1094	1272	2073	1644	2227	14.9034	10.6323	12.2486	13.0143	15.8528	18.2374
ENSG00000204852	398.575	247.5	373.932	492.699	469.892	342.501	340.002	435.03	-0.35577	0.329499	0.77397	TCTN1	12	110614027	110649430	+	9605	protein_coding	tectonic family member 1 [Source:HGNC Symbol;Acc:HGNC:26113]	-	369	227	347	699	438	364	1.92512	1.21482	1.83995	2.41643	2.3257	1.64142
ENSG00000275052	1620.22	1715.06	1612.11	2160.4	1982.56	1898.81	1649.13	2013.92	-0.288379	0.329509	0.77397	PPP4R3B	2	55547292	55618880	-	8217	protein_coding	protein phosphatase 4 regulatory subunit 3B [Source:HGNC Symbol;Acc:HGNC:29267]	-	1500	1573	1496	3065	1848	2018	9.14761	9.8401	9.2724	12.3854	11.4701	10.6371
ENSG00000259230	8.64119	0	2.15523	13.3924	5.36406	8.46843	3.59881	9.07496	-1.3405	0.329638	0.773999	LINC02323	14	102545254	102555826	+	1603	lincRNA	long intergenic non-protein coding RNA 2323 [Source:HGNC Symbol;Acc:HGNC:53242]	-	8	0	2	19	5	9	0.250084	0	0.0635434	0.393563	0.159079	0.243178
ENSG00000176209	333.766	145.011	268.326	355.251	319.698	303.922	249.034	326.29	-0.390043	0.329758	0.773999	SMIM19	8	42541155	42555193	+	4056	protein_coding	small integral membrane protein 19 [Source:HGNC Symbol;Acc:HGNC:25166]	-	309	133	249	504	298	323	3.8176	1.68553	3.12662	4.12598	3.7471	3.44921
ENSG00000173545	457.983	474.284	413.804	497.633	583.61	589.967	448.69	557.07	-0.311778	0.329672	0.773999	ZNF622	5	16451519	16465792	-	1699	protein_coding	zinc finger protein 622 [Source:HGNC Symbol;Acc:HGNC:30958]	-	424	435	384	706	544	627	12.5055	13.1607	11.511	13.7977	16.3299	15.9841
ENSG00000250073	7.56104	3.27093	2.15523	18.3264	4.29125	6.58656	4.32907	9.73474	-1.18304	0.329815	0.774031	AP000866.2	11	124759129	124765936	+	1538	antisense	uncharacterized LOC101929340 [Source:NCBI gene;Acc:101929340]	-	7	3	2	26	4	7	0.228072	0.100265	0.0662289	0.561321	0.132642	0.197132
ENSG00000185730	505.51	370.705	419.192	408.115	652.27	583.381	431.802	547.922	-0.342737	0.329983	0.77425	ZNF696	8	143289676	143298061	+	4012	protein_coding	zinc finger protein 696 [Source:HGNC Symbol;Acc:HGNC:25872]	zf-C2H2	468	340	389	579	608	620	5.8454	4.35614	4.93813	4.79195	7.72893	6.69339
ENSG00000285560	3.24045	16.3546	2.15523	38.7674	4.29125	4.70468	7.2501	15.9211	-1.1494	0.330067	0.774263	AC103739.3	15	90630535	90631755	-	888	antisense	novel transcript, antisense to CRTC3	-	3	15	2	55	4	5	0.169293	0.868285	0.114707	2.05657	0.229733	0.243878
ENSG00000112041	83.1715	236.597	206.902	50.0452	623.304	157.136	175.557	276.828	-0.655159	0.330043	0.774263	TULP1	6	35497874	35512938	-	2958	protein_coding	tubby like protein 1 [Source:HGNC Symbol;Acc:HGNC:12423]	Tub	77	217	192	71	581	167	1.30443	3.7709	3.3058	0.796993	10.0174	2.44531
ENSG00000159263	11.8816	6.54185	15.0866	28.1945	18.2378	12.2322	11.17	19.5548	-0.813351	0.330396	0.774653	SIM2	21	36699133	36749917	+	7652	protein_coding	SIM bHLH transcription factor 2 [Source:HGNC Symbol;Acc:HGNC:10883]	Others	11	6	14	40	17	13	0.0720356	0.0403051	0.0931809	0.173572	0.113305	0.073584
ENSG00000143493	659.971	392.511	582.989	1182.05	371.193	649.246	545.157	734.164	-0.430387	0.330386	0.774653	INTS7	1	211940399	212035542	-	5311	protein_coding	integrator complex subunit 7 [Source:HGNC Symbol;Acc:HGNC:24484]	-	611	360	541	1677	346	690	5.76494	3.48426	5.18794	10.4846	3.32259	5.62714
ENSG00000007202	5780.96	3874.96	4852.5	8132.7	4012.32	6369.2	4836.14	6171.4	-0.351843	0.330471	0.774653	KIAA0100	17	28614440	28645454	-	9235	protein_coding	KIAA0100 [Source:HGNC Symbol;Acc:HGNC:28960]	-	5352	3554	4503	11538	3740	6769	29.0408	19.7817	24.8336	41.4847	20.6543	31.747
ENSG00000090674	744.223	499.361	532.341	553.317	815.337	890.126	591.975	752.927	-0.346444	0.330443	0.774653	MCOLN1	19	7522626	7534009	+	3956	protein_coding	mucolipin 1 [Source:HGNC Symbol;Acc:HGNC:13356]	-	689	458	494	785	760	946	8.72755	5.95104	6.35982	6.58882	9.79792	10.3574
ENSG00000213463	854.398	620.386	727.39	1208.13	718.784	857.193	734.058	928.037	-0.338878	0.330467	0.774653	SYNJ2BP	14	70366496	70417061	-	7031	protein_coding	synaptojanin 2 binding protein [Source:HGNC Symbol;Acc:HGNC:18955]	-	791	569	675	1714	670	911	5.63753	4.15986	4.88946	8.09446	4.85998	5.61198
ENSG00000267676	3.24045	2.18062	2.15523	0	11.8009	10.3503	2.52543	7.38374	-1.53498	0.330553	0.774684	THA1P	17	78248493	78254416	-	1145	unitary_pseudogene	threonine aldolase 1, pseudogene [Source:HGNC Symbol;Acc:HGNC:18004]	-	3	2	2	0	11	11	0.131294	0.089786	0.0889607	0	0.489964	0.416104
ENSG00000240204	9.72134	2.18062	7.5433	2.11459	26.8203	13.1731	6.48175	14.036	-1.10137	0.331008	0.774684	SMKR1	7	129502479	129512932	+	1035	protein_coding	small lysine rich protein 1 [Source:HGNC Symbol;Acc:HGNC:43561]	-	9	2	7	3	25	14	0.435744	0.0993284	0.344454	0.0962443	1.2319	0.585872
ENSG00000229487	8.64119	15.2643	12.9314	23.9653	26.8203	12.2322	12.279	21.0059	-0.774703	0.330832	0.774684	ALG13-AS1	X	111706649	111711101	-	195	antisense	ALG13 antisense RNA 1 [Source:HGNC Symbol;Acc:HGNC:41277]	-	8	14	12	34	25	13	2.05582	3.69043	3.13416	5.78947	6.53856	2.88751
ENSG00000225264	43.206	57.7864	32.3284	83.1737	53.6406	52.6924	44.4402	63.1689	-0.511274	0.330622	0.774684	ZNRF2P2	7	29598795	29685255	-	887	transcribed_processed_pseudogene	zinc and ring finger 2 pseudogene 2 [Source:HGNC Symbol;Acc:HGNC:42793]	-	40	53	30	118	50	56	2.25978	3.0714	1.72255	4.41726	2.8749	2.73451
ENSG00000069509	290.56	219.152	274.792	464.504	248.892	301.1	261.501	338.165	-0.372548	0.330659	0.774684	FUNDC1	X	44523639	44543001	-	1399	protein_coding	FUN14 domain containing 1 [Source:HGNC Symbol;Acc:HGNC:28746]	-	269	201	255	659	232	320	9.63528	7.3852	9.28317	15.6409	8.4576	9.90712
ENSG00000082898	5785.28	4927.1	5381.61	9695.38	4291.25	6579.03	5364.66	6855.22	-0.353823	0.330583	0.774684	XPO1	2	61477849	61538626	-	11708	protein_coding	exportin 1 [Source:HGNC Symbol;Acc:HGNC:12825]	-	5356	4519	4994	13755	4000	6992	22.9238	19.8401	21.724	39.0097	17.4242	25.8663
ENSG00000182774	332.686	319.46	316.819	380.626	399.086	426.244	322.988	401.985	-0.315475	0.331037	0.774684	RPS17	15	82536750	82540564	-	3293	protein_coding	ribosomal protein S17 [Source:HGNC Symbol;Acc:HGNC:10397]	-	308	293	294	540	372	453	4.68693	4.57362	4.54705	5.44498	5.7614	5.95829
ENSG00000116752	506.59	367.434	419.192	546.973	526.751	538.216	431.072	537.313	-0.317894	0.331099	0.774738	BCAS2	1	114567557	114581639	-	1299	protein_coding	BCAS2, pre-mRNA processing factor [Source:HGNC Symbol;Acc:HGNC:975]	-	469	337	389	776	491	572	18.0923	13.3354	15.2516	19.8357	19.2774	19.0723
ENSG00000273702	62.6486	35.9802	76.5106	69.0765	121.228	59.279	58.3798	83.1944	-0.50782	0.331159	0.774785	AC091271.1	17	59618553	59619714	-	1162	lincRNA	novel transcript	-	58	33	71	98	113	63	2.50122	1.45979	3.1119	2.80036	4.95963	2.34828
ENSG00000277948	4.3206	6.54185	8.62091	7.04862	20.3834	11.2912	6.49445	12.9078	-0.980808	0.331304	0.774805	RF02271	2	175092401	175092587	-	187	misc_RNA		-	4	6	8	10	19	12	1.07188	1.64928	2.17882	1.77563	5.1819	2.77942
ENSG00000144535	551.956	572.412	512.944	508.91	843.23	708.525	545.771	686.889	-0.331021	0.331238	0.774805	DIS3L2	2	231961245	232344350	+	11337	protein_coding	DIS3 like 3'-5' exoribonuclease 2 [Source:HGNC Symbol;Acc:HGNC:28648]	-	511	525	476	722	786	753	2.25867	2.38037	2.13837	2.11462	3.53591	2.87682
ENSG00000261302	4.3206	1.09031	5.38807	0	27.8931	2.82281	3.59966	10.2386	-1.4937	0.331707	0.774968	AC106779.1	16	56708772	56729968	-	1201	antisense	uncharacterized LOC105371286 [Source:NCBI gene;Acc:105371286]	-	4	1	5	0	26	3	0.166896	0.0427997	0.212032	0	1.1041	0.108192
ENSG00000253167	7.56104	6.54185	5.38807	19.7361	10.7281	7.52749	6.49699	12.6639	-0.971533	0.331641	0.774968	WASHC5-AS1	8	125040684	125044989	+	587	antisense	WASHC5 antisense RNA 1 [Source:HGNC Symbol;Acc:HGNC:43440]	-	7	6	5	28	10	8	0.597571	0.525409	0.433816	1.58385	0.868838	0.590292
ENSG00000169427	6.48089	8.72247	6.46569	13.3924	15.0194	12.2322	7.22302	13.548	-0.906628	0.331817	0.774968	KCNK9	8	139600838	139704109	-	6784	protein_coding	potassium two pore domain channel subfamily K member 9 [Source:HGNC Symbol;Acc:HGNC:6283]	-	6	8	6	19	14	13	0.0443195	0.0606161	0.0450442	0.0929955	0.105249	0.082999
ENSG00000253636	65.8891	49.0639	50.6479	119.122	51.495	63.0427	55.2003	77.8865	-0.502195	0.331788	0.774968	AC022893.1	8	73052178	73063061	+	3549	antisense	novel transcript	-	61	45	47	169	48	67	0.861298	0.651764	0.674475	1.58116	0.689782	0.817681
ENSG00000119705	692.375	400.143	460.141	843.015	403.377	784.741	517.553	677.044	-0.388214	0.33183	0.774968	SLIRP	14	77708071	77761104	+	2631	protein_coding	SRA stem-loop interacting RNA binding protein [Source:HGNC Symbol;Acc:HGNC:20495]	-	641	367	427	1196	376	834	12.2086	7.17017	8.26572	15.094	7.28859	13.7297
ENSG00000121864	708.578	1150.28	668.121	1576.78	777.788	936.232	842.325	1096.93	-0.381607	0.331563	0.774968	ZNF639	3	179322991	179338583	+	6859	protein_coding	zinc finger protein 639 [Source:HGNC Symbol;Acc:HGNC:30950]	zf-C2H2	656	1055	620	2237	725	995	4.79262	7.90634	4.60368	10.8293	5.39081	6.28315
ENSG00000111554	456.903	354.35	395.484	623.098	379.775	525.043	402.246	509.305	-0.341356	0.331774	0.774968	MDM1	12	68272443	68332381	-	6549	protein_coding	Mdm1 nuclear protein [Source:HGNC Symbol;Acc:HGNC:29917]	-	423	325	367	884	354	558	3.23664	2.55089	2.85407	4.482	2.7568	3.69041
ENSG00000081177	515.231	504.813	559.282	601.247	753.114	604.081	526.442	652.814	-0.309999	0.331484	0.774968	EXD2	14	69191511	69244020	+	6263	protein_coding	exonuclease 3'-5' domain containing 2 [Source:HGNC Symbol;Acc:HGNC:20217]	-	477	463	519	853	702	642	3.8165	3.79999	4.22045	4.52232	5.71652	4.43985
ENSG00000117682	1707.72	1935.3	1840.57	1935.55	2640.19	2172.62	1827.86	2249.45	-0.299248	0.331631	0.774968	DHDDS	1	26432282	26471294	+	5596	protein_coding	dehydrodolichyl diphosphate synthase subunit [Source:HGNC Symbol;Acc:HGNC:20603]	-	1581	1775	1708	2746	2461	2309	14.1574	16.3044	15.5448	16.2936	22.429	17.8715
ENSG00000183666	100.454	79.5925	80.8211	104.32	127.665	112.912	86.9558	114.966	-0.401558	0.332195	0.775511	GUSBP1	5	21341833	21589372	+	6150	transcribed_unprocessed_pseudogene	glucuronidase, beta pseudogene 1 [Source:HGNC Symbol;Acc:HGNC:13670]	-	93	73	75	148	119	120	0.75777	0.610143	0.621098	0.799063	0.986844	0.845126
ENSG00000163528	371.571	331.454	352.38	558.251	394.795	376.375	351.802	443.14	-0.33396	0.332242	0.775511	CHCHD4	3	14112077	14124870	-	1772	protein_coding	coiled-coil-helix-coiled-coil-helix domain containing 4 [Source:HGNC Symbol;Acc:HGNC:26467]	-	344	304	327	792	368	400	9.72802	8.81848	9.39849	14.8407	10.5916	9.77713
ENSG00000174453	12.9618	6.54185	18.3194	47.9306	4.29125	17.8778	12.6077	23.3666	-0.901873	0.332588	0.776	VWC2L	2	214411065	214578959	+	5230	protein_coding	von Willebrand factor C domain containing protein 2 like [Source:HGNC Symbol;Acc:HGNC:37203]	-	12	6	17	68	4	19	0.114977	0.0589703	0.165547	0.431719	0.0390063	0.15735
ENSG00000224660	201.988	139.559	179.962	293.928	166.286	219.238	173.836	226.484	-0.383628	0.332568	0.776	SH3BP5-AS1	3	15254184	15264493	+	5733	antisense	SH3BP5 antisense RNA 1 [Source:HGNC Symbol;Acc:HGNC:44501]	-	187	128	167	417	155	233	1.63452	1.14766	1.48357	2.41517	1.37888	1.76031
ENSG00000224376	21.603	35.9802	36.6389	28.1945	82.6065	33.8737	31.4073	48.2249	-0.611846	0.332844	0.776319	AC017104.1	2	231388976	231394991	+	1597	processed_transcript	novel transcript	-	20	33	34	40	77	36	0.627559	1.06217	1.0843	0.831667	2.45902	0.976366
ENSG00000130222	117.736	244.229	101.296	126.17	263.912	247.466	154.42	212.516	-0.459031	0.332923	0.776406	GADD45G	9	89605013	89606555	+	1322	protein_coding	growth arrest and DNA damage inducible gamma [Source:HGNC Symbol;Acc:HGNC:4097]	-	109	224	94	179	246	263	4.13166	8.70965	3.62135	4.49589	9.49031	8.61667
ENSG00000106133	135.019	121.024	163.797	121.236	289.659	155.255	139.947	188.717	-0.428466	0.33296	0.776406	NSUN5P2	7	72947581	72954790	-	2576	transcribed_unprocessed_pseudogene	NOP2/Sun RNA methyltransferase family member 5 pseudogene 2 [Source:HGNC Symbol;Acc:HGNC:16609]	-	125	111	152	172	270	165	2.43161	2.21494	3.00519	2.21706	5.34558	2.7743
ENSG00000244256	4.3206	7.63216	1.07761	19.7361	7.50968	2.82281	4.34346	10.0229	-1.21903	0.333455	0.776516	RN7SL130P	1	63655743	63656047	+	305	misc_RNA	RNA, 7SL, cytoplasmic 130, pseudogene [Source:HGNC Symbol;Acc:HGNC:46146]	-	4	7	1	28	7	3	0.657188	1.17973	0.166984	3.04826	1.17051	0.426027
ENSG00000241316	9.72134	6.54185	3.23284	26.0799	4.29125	9.40936	6.49868	13.2602	-1.04346	0.333221	0.776516	SUCLG2-AS1	3	67654697	67947713	+	3352	lincRNA	SUCLG2 antisense RNA 1 (head to head) [Source:HGNC Symbol;Acc:HGNC:49643]	-	9	6	3	37	4	10	0.134545	0.0920092	0.0455818	0.366515	0.0608601	0.129214
ENSG00000273343	7.56104	19.6256	22.6299	66.9619	10.7281	11.2912	16.6055	29.6604	-0.848373	0.333082	0.776516	AC007663.4	22	20318119	20318749	-	631	sense_intronic	novel transcript, sense intronic to DGCR6L	-	7	18	21	95	10	12	0.555902	1.46631	1.69498	4.99906	0.808253	0.823696
ENSG00000134376	155.541	215.881	274.792	255.865	401.232	197.597	215.405	284.898	-0.402321	0.333211	0.776516	CRB1	1	197268204	197478455	+	12721	protein_coding	crumbs 1, cell polarity complex component [Source:HGNC Symbol;Acc:HGNC:2343]	-	144	198	255	363	374	210	0.567245	0.80007	1.02092	0.947501	1.49943	0.715012
ENSG00000143353	252.755	137.379	207.98	248.816	272.494	251.23	199.371	257.514	-0.368837	0.333472	0.776516	LYPLAL1	1	219173844	219212865	+	2966	protein_coding	lysophospholipase like 1 [Source:HGNC Symbol;Acc:HGNC:20440]	-	234	126	193	353	254	267	3.95343	2.18365	3.31406	3.95183	4.36756	3.89902
ENSG00000107758	710.738	546.245	743.554	1237.03	646.905	685.002	666.845	856.313	-0.361539	0.333575	0.776516	PPP3CB	10	73436428	73496024	-	5094	protein_coding	protein phosphatase 3 catalytic subunit beta [Source:HGNC Symbol;Acc:HGNC:9315]	-	658	501	690	1755	603	728	6.47286	5.05548	6.89865	11.4396	6.03719	6.18996
ENSG00000186432	1368.55	2630.91	1671.38	2746.14	2466.39	1991.02	1890.28	2401.19	-0.345225	0.333584	0.776516	KPNA4	3	160494995	160565588	-	9413	protein_coding	karyopherin subunit alpha 4 [Source:HGNC Symbol;Acc:HGNC:6397]	-	1267	2413	1551	3896	2299	2116	6.74494	13.1769	8.39185	13.7431	12.4563	9.7365
ENSG00000143575	987.256	975.826	1022.66	988.217	1632.82	1115.01	995.246	1245.35	-0.322991	0.333515	0.776516	HAX1	1	154272511	154275875	+	2155	protein_coding	HCLS1 associated protein X-1 [Source:HGNC Symbol;Acc:HGNC:16915]	-	914	895	949	1402	1522	1185	21.2534	21.3481	22.4281	21.6021	36.02	23.817
ENSG00000215193	949.451	863.524	883.644	1161.61	1139.33	1004.92	898.873	1101.95	-0.293926	0.333299	0.776516	PEX26	22	18077920	18131138	+	20045	protein_coding	peroxisomal biogenesis factor 26 [Source:HGNC Symbol;Acc:HGNC:22965]	-	879	792	820	1648	1062	1068	2.19742	2.03097	2.08344	2.72989	2.70206	2.30771
ENSG00000185615	24.8434	28.348	15.0866	5.6389	92.2618	23.5234	22.7593	40.4747	-0.821927	0.333702	0.776566	PDIA2	16	283152	287215	+	2248	protein_coding	protein disulfide isomerase family A member 2 [Source:HGNC Symbol;Acc:HGNC:14180]	-	23	26	14	8	86	25	0.512697	0.594513	0.31718	0.118165	1.9511	0.48168
ENSG00000163781	1777.93	1163.36	1447.24	2922.36	979.477	1894.11	1462.84	1931.98	-0.401676	0.333867	0.776731	TOPBP1	3	133598175	133662380	-	7304	protein_coding	DNA topoisomerase II binding protein 1 [Source:HGNC Symbol;Acc:HGNC:17008]	-	1646	1067	1343	4146	913	2013	11.2927	7.5091	9.3646	18.8479	6.3751	11.9371
ENSG00000224505	10.8015	5.45154	29.0956	23.2604	39.694	15.9959	15.1162	26.3168	-0.795682	0.334148	0.776871	AC138150.1	17	45150400	45161510	-	696	antisense	novel transcript, antisense to HEXIM1 and HEXIM2	-	10	5	27	33	37	17	0.71998	0.369271	1.97573	1.57434	2.71125	1.05793
ENSG00000132199	735.581	209.339	451.52	966.366	259.62	751.808	465.48	659.265	-0.50282	0.334164	0.776871	ENOSF1	18	670324	712676	-	11398	protein_coding	enolase superfamily member 1 [Source:HGNC Symbol;Acc:HGNC:30365]	-	681	192	419	1371	242	799	2.99397	0.865878	1.87223	3.99395	1.08284	3.03622
ENSG00000116132	82.0913	87.2247	86.2091	151.545	78.3153	112.912	85.1751	114.258	-0.42739	0.334044	0.776871	PRRX1	1	170662728	170739419	+	8246	protein_coding	paired related homeobox 1 [Source:HGNC Symbol;Acc:HGNC:9142]	Homeobox	76	80	80	215	73	120	0.461849	0.49869	0.494106	0.865744	0.451498	0.630308
ENSG00000135108	972.134	814.46	889.032	1425.23	813.191	1122.54	891.875	1120.32	-0.329506	0.334168	0.776871	FBXO21	12	117141988	117190531	-	6949	protein_coding	F-box protein 21 [Source:HGNC Symbol;Acc:HGNC:13592]	-	900	747	825	2022	758	1193	6.49008	5.52564	6.04652	9.66169	5.56319	7.4359
ENSG00000144867	703.177	973.646	847.005	949.449	1192.97	988.924	841.276	1043.78	-0.310931	0.334161	0.776871	SRPRB	3	133784033	133825772	+	4180	protein_coding	SRP receptor subunit beta [Source:HGNC Symbol;Acc:HGNC:24085]	-	651	893	786	1347	1112	1051	7.80431	10.9814	9.57679	10.7	13.5677	10.8903
ENSG00000066136	1030.46	985.639	947.223	1201.09	1136.11	1287.2	987.775	1208.13	-0.290564	0.334251	0.776921	NFYC	1	40691648	40771603	+	5990	protein_coding	nuclear transcription factor Y subunit gamma [Source:HGNC Symbol;Acc:HGNC:7806]	NF-YC	954	904	879	1704	1059	1368	7.98089	7.75757	7.4737	9.44576	9.01666	9.89178
ENSG00000115274	16.2022	34.8899	21.5523	28.1945	74.024	15.9959	24.2148	39.4048	-0.696598	0.334735	0.777009	INO80B	2	74455023	74457960	+	1522	protein_coding	INO80 complex subunit B [Source:HGNC Symbol;Acc:HGNC:13324]	-	15	32	20	40	69	17	0.493863	1.08074	0.669251	0.872649	2.31212	0.483782
ENSG00000197857	50.767	49.0639	56.0359	131.809	43.9853	49.8696	51.9556	75.2214	-0.540524	0.334393	0.777009	ZNF44	19	12224686	12294887	-	6061	protein_coding	zinc finger protein 44 [Source:HGNC Symbol;Acc:HGNC:13110]	zf-C2H2	47	45	52	187	41	53	0.388582	0.381638	0.436951	1.02445	0.344998	0.378745
ENSG00000140332	767.986	1362.89	938.602	841.605	1444	1685.22	1023.16	1323.61	-0.37113	0.334496	0.777009	TLE3	15	70047790	70098176	-	12634	protein_coding	transducin like enhancer of split 3 [Source:HGNC Symbol;Acc:HGNC:11839]	-	711	1250	871	1194	1346	1791	2.82006	5.08573	3.51116	3.13803	5.43352	6.14002
ENSG00000138078	2045.8	2924.21	2391.23	3525.02	3054.29	2548.06	2453.75	3042.46	-0.310335	0.334409	0.777009	PREPL	2	44316281	44361862	-	8153	protein_coding	prolyl endopeptidase like [Source:HGNC Symbol;Acc:HGNC:30228]	-	1894	2682	2219	5001	2847	2708	11.641	16.9093	13.8616	20.3673	17.8093	14.3862
ENSG00000138172	76.6906	34.8899	46.3374	73.3057	37.5484	120.44	52.6393	77.098	-0.551917	0.3352	0.777654	CALHM2	10	103446786	103452402	-	3108	protein_coding	calcium homeostasis modulator family member 2 [Source:HGNC Symbol;Acc:HGNC:23493]	-	71	32	43	104	35	128	1.14474	0.52924	0.70463	1.11108	0.574333	1.78379
ENSG00000279469	1.08015	5.45154	5.38807	21.1459	4.29125	2.82281	3.97325	9.41997	-1.26178	0.335561	0.777702	AC109454.4	5	134394360	134395008	-	649	TEC	TEC	-	1	5	5	30	4	3	0.077212	0.396013	0.392373	1.53487	0.314335	0.200213
ENSG00000214558	10.8015	21.8062	7.5433	42.9966	13.9466	13.1731	13.3837	23.3721	-0.815237	0.335337	0.777702	AL365217.1	6	65302522	65304957	+	2436	processed_pseudogene	zinc finger CCCH-type containing 11A (ZC3H11A) pseudogene	-	10	20	7	61	13	14	0.205709	0.422024	0.146351	0.83147	0.272172	0.248924
ENSG00000176681	87.4921	74.141	59.2688	157.889	81.5337	66.8065	73.6339	102.076	-0.47548	0.335413	0.777702	LRRC37A	17	46292733	46337794	+	6506	protein_coding	leucine rich repeat containing 37A [Source:HGNC Symbol;Acc:HGNC:29069]	-	81	68	55	224	76	71	0.623879	0.537253	0.430549	1.14322	0.595767	0.472672
ENSG00000144134	169.583	119.934	209.057	229.785	194.179	221.12	166.192	215.028	-0.372194	0.335578	0.777702	RABL2A	2	113627229	113643396	+	6008	protein_coding	RAB, member of RAS oncogene family like 2A [Source:HGNC Symbol;Acc:HGNC:9799]	-	157	110	194	326	181	235	1.30948	0.941124	1.64454	1.8017	1.53647	1.69416
ENSG00000135932	900.844	920.22	790.969	1514.75	768.133	1029.38	870.678	1104.09	-0.343261	0.335574	0.777702	CAB39	2	230712845	230821075	+	5360	protein_coding	calcium binding protein 39 [Source:HGNC Symbol;Acc:HGNC:20292]	-	834	844	734	2149	716	1094	7.79706	8.09397	6.97437	13.3127	6.81279	8.84032
ENSG00000149547	3885.3	2777.02	3103.53	5050.34	2925.56	4284.08	3255.28	4086.66	-0.328269	0.33546	0.777702	EI24	11	125569216	125584687	+	3558	protein_coding	EI24, autophagy associated transmembrane protein [Source:HGNC Symbol;Acc:HGNC:13276]	-	3597	2547	2880	7165	2727	4553	50.6599	36.7965	41.225	66.8659	39.0891	55.4252
ENSG00000163738	372.651	420.859	364.234	530.761	513.877	399.898	385.915	481.512	-0.319502	0.335352	0.777702	MTHFD2L	4	74114174	74303099	+	9819	protein_coding	methylenetetrahydrofolate dehydrogenase (NADP+ dependent) 2 like [Source:HGNC Symbol;Acc:HGNC:31865]	-	345	386	338	753	479	425	1.76068	2.02071	1.75317	2.54637	2.48797	1.87472
ENSG00000070961	3838.85	3612.19	3948.38	6083.66	4176.46	3870.07	3799.81	4710.06	-0.309935	0.335809	0.777827	ATP2B1	12	89588049	89709300	-	9493	protein_coding	ATPase plasma membrane Ca2+ transporting 1 [Source:HGNC Symbol;Acc:HGNC:814]	-	3554	3313	3664	8631	3893	4113	18.7605	17.9392	19.6574	30.1892	20.915	18.7659
ENSG00000241101	4.3206	1.09031	6.46569	0	17.165	14.114	3.95886	10.4263	-1.38566	0.336116	0.77803	PRICKLE2-AS2	3	64103470	64106056	+	496	antisense	PRICKLE2 antisense RNA 2 [Source:HGNC Symbol;Acc:HGNC:40917]	-	4	1	6	0	16	15	0.404118	0.103634	0.616089	0	1.64519	1.30986
ENSG00000164683	154.461	176.63	121.77	160.004	198.47	227.707	150.954	195.393	-0.371291	0.336085	0.77803	HEY1	8	79764010	79767863	-	3232	protein_coding	hes related family bHLH transcription factor with YRPW motif 1 [Source:HGNC Symbol;Acc:HGNC:4880]	bHLH	143	162	113	227	185	242	2.21715	2.57648	1.78066	2.33211	2.91929	3.24309
ENSG00000137996	532.513	527.709	516.177	703.452	680.163	562.68	525.467	648.765	-0.304239	0.336381	0.778338	RTCA	1	100266207	100292769	+	3037	protein_coding	RNA 3'-terminal phosphate cyclase [Source:HGNC Symbol;Acc:HGNC:17981]	-	493	484	479	998	634	598	8.13452	8.1919	8.03276	10.9114	10.6469	8.52848
ENSG00000062485	6701.24	8661.41	7356.87	9724.98	10139.1	7980.08	7573.18	9281.4	-0.293446	0.336869	0.778761	CS	12	56271699	56300392	-	6402	protein_coding	citrate synthase [Source:HGNC Symbol;Acc:HGNC:2422]	-	6204	7944	6827	13797	9451	8481	48.5608	63.7834	54.311	71.5588	75.2903	57.3782
ENSG00000109680	104.774	122.115	118.538	198.066	142.684	112.912	115.142	151.221	-0.395396	0.337015	0.778824	TBC1D19	4	26576437	26755351	+	3434	protein_coding	TBC1 domain family member 19 [Source:HGNC Symbol;Acc:HGNC:25624]	-	97	112	110	281	133	120	1.41547	1.67649	1.63142	2.71707	1.97528	1.51355
ENSG00000188522	153.381	247.5	140.09	85.9932	447.362	238.998	180.324	257.451	-0.511424	0.337268	0.779051	FAM83G	17	18968789	19004804	-	7876	protein_coding	family with sequence similarity 83 member G [Source:HGNC Symbol;Acc:HGNC:32554]	-	142	227	130	122	417	254	0.903467	1.48151	0.840643	0.514338	2.70027	1.39683
ENSG00000171962	84.2516	94.8568	53.8807	157.889	78.3153	84.6843	77.6631	106.963	-0.465894	0.33723	0.779051	DRC3	17	17972813	18016889	+	7332	protein_coding	dynein regulatory complex subunit 3 [Source:HGNC Symbol;Acc:HGNC:25384]	-	78	87	50	224	73	90	0.533091	0.609931	0.347313	1.01442	0.507782	0.531662
ENSG00000179583	27.0037	26.1674	26.9404	71.8959	20.3834	31.0509	26.7038	41.1101	-0.631768	0.337607	0.779458	CIITA	16	10866222	10943021	+	20757	protein_coding	class II major histocompatibility complex transactivator [Source:HGNC Symbol;Acc:HGNC:7067]	-	25	24	25	102	19	33	0.0603538	0.0594334	0.0613408	0.163166	0.0466838	0.0688596
ENSG00000130749	1134.16	413.227	751.097	796.494	899.016	1339.89	766.16	1011.8	-0.401051	0.33777	0.779458	ZC3H4	19	47064187	47113752	-	6502	protein_coding	zinc finger CCCH-type containing 4 [Source:HGNC Symbol;Acc:HGNC:17808]	-	1050	379	697	1130	838	1424	8.0923	2.99624	5.45959	5.77066	6.57315	9.48589
ENSG00000010072	327.285	346.718	314.663	675.258	244.601	382.961	329.556	434.273	-0.399761	0.338051	0.779839	SPRTN	1	231337104	231355023	+	5906	protein_coding	SprT-like N-terminal domain [Source:HGNC Symbol;Acc:HGNC:25356]	-	303	318	292	958	228	407	2.57086	2.76769	2.51804	5.386	1.96888	2.98481
ENSG00000115211	957.012	960.562	834.073	1296.24	939.783	1158.29	917.216	1131.44	-0.303166	0.338115	0.779857	EIF2B4	2	27364352	27370486	-	5341	protein_coding	eukaryotic translation initiation factor 2B subunit delta [Source:HGNC Symbol;Acc:HGNC:3260]	-	886	881	774	1839	876	1231	8.31267	8.47886	7.38061	11.4328	8.36485	9.98276
ENSG00000174680	4.3206	4.36123	1.07761	21.1459	5.36406	0	3.25315	8.83664	-1.45539	0.338246	0.779922	GRIK1-AS1	21	29748175	29764002	+	1330	antisense	GRIK1 antisense RNA 1 [Source:HGNC Symbol;Acc:HGNC:16458]	-	4	4	1	30	5	0	0.150709	0.154594	0.0382933	0.748969	0.191732	0
ENSG00000166275	243.034	292.203	330.828	551.907	293.95	279.458	288.688	375.105	-0.379377	0.338211	0.779922	BORCS7	10	102854223	102864961	+	2708	protein_coding	BLOC-1 related complex subunit 7 [Source:HGNC Symbol;Acc:HGNC:23516]	-	225	268	307	783	274	297	4.16355	5.0871	5.77382	9.6008	5.16034	4.75032
ENSG00000184009	56006.8	58680.4	58693.3	69334.5	82647.3	59732.5	57793.5	70571.4	-0.288174	0.338371	0.780119	ACTG1	17	81509971	81523847	-	2993	protein_coding	actin gamma 1 [Source:HGNC Symbol;Acc:HGNC:144]	-	51851	53820	54466	98366	77038	63482	868.12	924.317	926.814	1091.27	1312.73	918.669
ENSG00000188124	5.40074	2.18062	4.31046	11.9827	8.58249	5.64562	3.96394	8.73692	-1.14498	0.338412	0.780121	OR2AG2	11	6765626	6771976	-	4224	protein_coding	olfactory receptor family 2 subfamily AG member 2 [Source:HGNC Symbol;Acc:HGNC:15143]	-	5	2	4	17	8	6	0.0593165	0.0243383	0.0482292	0.133635	0.0965924	0.0615237
ENSG00000273749	42.1258	61.0573	36.6389	71.8959	50.4221	73.393	46.6073	65.237	-0.487506	0.338718	0.780334	CYFIP1	15	22867052	22981063	-	10414	protein_coding	cytoplasmic FMR1 interacting protein 1 [Source:HGNC Symbol;Acc:HGNC:13759]	-	39	56	34	102	47	78	0.187662	0.27641	0.166278	0.32522	0.230174	0.324409
ENSG00000165879	100.454	64.3282	131.469	107.139	184.524	111.031	98.7503	134.231	-0.440413	0.338785	0.780334	FRAT1	10	97319267	97321915	+	2649	protein_coding	FRAT1, WNT signaling pathway regulator [Source:HGNC Symbol;Acc:HGNC:3944]	-	93	59	122	152	172	118	1.75926	1.14486	2.34559	1.90527	3.31149	1.92937
ENSG00000176261	319.724	146.101	220.911	379.921	249.965	270.99	228.912	300.292	-0.392636	0.338751	0.780334	ZBTB8OS	1	32600172	32650903	-	3531	protein_coding	zinc finger and BTB domain containing 8 opposite strand [Source:HGNC Symbol;Acc:HGNC:24094]	-	296	134	205	539	233	288	4.20072	1.9507	2.95686	5.06857	3.36539	3.53273
ENSG00000074603	858.718	632.379	681.052	1316.68	620.085	847.784	724.05	928.184	-0.359044	0.338746	0.780334	DPP8	15	65442463	65517704	-	10211	protein_coding	dipeptidyl peptidase 8 [Source:HGNC Symbol;Acc:HGNC:16490]	-	795	580	632	1868	578	901	3.90147	2.91974	3.15226	6.07439	2.88693	3.82183
ENSG00000203799	21.603	27.2577	29.0956	33.1285	53.6406	30.11	25.9854	38.9597	-0.580198	0.338957	0.78038	CCDC162P	6	109165831	109355063	+	10012	transcribed_unitary_pseudogene	coiled-coil domain containing 162, pseudogene [Source:HGNC Symbol;Acc:HGNC:21565]	-	20	25	27	47	50	32	0.100101	0.128352	0.137346	0.155873	0.254698	0.138435
ENSG00000227527	7.56104	3.27093	7.5433	12.6875	16.0922	7.52749	6.12509	12.1024	-0.980239	0.339136	0.780454	AC096540.1	1	42335386	42338376	-	661	sense_overlapping	novel transcript	-	7	3	7	18	15	8	0.530672	0.233294	0.53935	0.904202	1.15735	0.524208
ENSG00000079482	37.8052	46.8833	48.4926	41.5869	76.1696	70.5702	44.3937	62.7756	-0.495445	0.339294	0.780454	OPHN1	X	68042344	68433913	-	8224	protein_coding	oligophrenin 1 [Source:HGNC Symbol;Acc:HGNC:8148]	-	35	43	45	59	71	75	0.213262	0.268763	0.278678	0.238212	0.440303	0.394997
ENSG00000283341	81.0112	102.489	92.6748	135.334	166.286	72.4521	92.0583	124.69	-0.437168	0.339207	0.780454	AC068205.2	11	43578889	43840030	+	2971	processed_transcript	novel transcript	-	75	94	86	192	155	77	1.26499	1.62633	1.47425	2.14582	2.66076	1.12254
ENSG00000177432	219.27	166.817	223.066	195.952	357.246	237.116	203.051	263.438	-0.373778	0.33915	0.780454	NAP1L5	4	88695915	88697829	-	1915	protein_coding	nucleosome assembly protein 1 like 5 [Source:HGNC Symbol;Acc:HGNC:19968]	-	203	153	207	278	333	252	5.31198	4.10683	5.50523	4.82026	8.86854	5.69963
ENSG00000114302	1914.02	1575.5	1744.66	2801.83	1447.22	2347.64	1744.73	2198.9	-0.334049	0.339094	0.780454	PRKAR2A	3	48744597	48847846	-	6644	protein_coding	protein kinase cAMP-dependent type II regulatory subunit alpha [Source:HGNC Symbol;Acc:HGNC:9391]	-	1772	1445	1619	3975	1349	2495	13.3648	11.1795	12.4106	19.8656	10.3552	16.2651
ENSG00000163312	198.747	238.778	199.359	276.306	284.295	241.821	212.295	267.474	-0.33336	0.339312	0.780454	HELQ	4	83407343	83455856	-	3713	protein_coding	helicase, POLQ like [Source:HGNC Symbol;Acc:HGNC:18536]	-	184	219	185	392	265	257	2.48326	3.03182	2.53759	3.50554	3.63997	2.99794
ENSG00000105176	1890.26	2127.19	1917.08	3085.89	2022.25	2230.02	1978.18	2446.05	-0.306512	0.339366	0.780486	URI1	19	29923644	30016608	+	5432	protein_coding	URI1, prefoldin like chaperone [Source:HGNC Symbol;Acc:HGNC:13236]	-	1750	1951	1779	4378	1885	2370	16.1439	18.4621	16.6798	26.7615	17.6982	18.8975
ENSG00000133316	710.738	634.56	637.948	430.671	988.06	1174.29	661.082	864.34	-0.386117	0.339489	0.780677	WDR74	11	62832342	62841809	-	4247	protein_coding	WD repeat domain 74 [Source:HGNC Symbol;Acc:HGNC:25529]	-	658	582	592	611	921	1248	7.76378	7.04409	7.09926	4.77698	11.06	12.7276
ENSG00000218510	76.6906	38.1608	53.8807	128.285	52.5678	60.2199	56.244	80.3575	-0.519922	0.339813	0.780777	LINC00339	1	22024558	22031223	+	3764	processed_transcript	long intergenic non-protein coding RNA 339 [Source:HGNC Symbol;Acc:HGNC:25011]	-	71	35	50	182	49	64	0.945232	0.477972	0.676541	1.60552	0.663931	0.736454
ENSG00000157184	423.418	121.024	349.147	451.817	345.445	409.307	297.863	402.19	-0.433543	0.339891	0.780777	CPT2	1	53196429	53214197	+	10452	protein_coding	carnitine palmitoyltransferase 2 [Source:HGNC Symbol;Acc:HGNC:2330]	-	392	111	324	641	322	435	1.87939	0.545893	1.57877	2.03635	1.57121	1.80262
ENSG00000183715	9.72134	34.8899	9.69853	0	84.7521	28.2281	18.1032	37.6601	-1.05109	0.340051	0.780788	OPCML	11	132414977	133532519	-	7583	protein_coding	opioid binding protein/cell adhesion molecule like [Source:HGNC Symbol;Acc:HGNC:8143]	-	9	32	9	0	79	30	0.0594745	0.216917	0.0604471	0	0.531328	0.171354
ENSG00000157911	362.93	285.661	383.631	350.316	517.095	433.772	344.074	433.728	-0.333141	0.340094	0.780788	PEX10	1	2403964	2413797	-	3789	protein_coding	peroxisomal biogenesis factor 10 [Source:HGNC Symbol;Acc:HGNC:8851]	-	336	262	356	497	482	461	4.44369	3.55435	4.78519	4.35538	6.48783	5.26977
ENSG00000176410	152.301	59.967	117.46	123.351	167.359	155.255	109.909	148.655	-0.434265	0.340449	0.780998	DNAJC30	7	73680969	73683453	-	2485	protein_coding	DnaJ heat shock protein family (Hsp40) member C30 [Source:HGNC Symbol;Acc:HGNC:16410]	-	141	55	109	175	156	165	2.8433	1.13768	2.23395	2.33833	3.20166	2.87589
ENSG00000132405	701.017	528.8	631.482	704.157	651.197	971.987	620.433	775.78	-0.322354	0.340373	0.780998	TBC1D14	4	6909242	7033118	+	6241	protein_coding	TBC1 domain family member 14 [Source:HGNC Symbol;Acc:HGNC:29246]	-	649	485	586	999	607	1033	5.21099	3.99458	4.78209	5.31503	4.96034	7.16905
ENSG00000251615	25.9236	20.7159	20.4747	50.0452	30.0387	22.5825	22.3714	34.2221	-0.619273	0.340694	0.781072	AC104825.1	4	8355090	8358338	-	3249	lincRNA	novel transcript	-	24	19	19	71	28	24	0.370161	0.300599	0.297836	0.725609	0.439527	0.319946
ENSG00000231113	79.931	69.7797	66.8121	62.0279	120.155	112.912	72.1743	98.3651	-0.442898	0.340696	0.781072	AL035587.1	6	42940364	42948360	+	1490	antisense	novel transcript	-	74	64	62	88	112	120	2.48871	2.20789	2.11924	1.96106	3.83362	3.48827
ENSG00000207442	5.40074	1.09031	1.07761	7.75348	4.29125	7.52749	2.52289	6.52407	-1.37503	0.340749	0.781103	SNORD116-6	15	25065026	25065121	+	96	snoRNA	small nucleolar RNA, C/D box 116-6 [Source:HGNC Symbol;Acc:HGNC:33072]	-	5	1	1	11	4	8	2.60993	0.535442	0.530521	3.80466	2.12503	3.60939
ENSG00000204815	60.4883	57.7864	70.0449	54.9792	97.6259	106.326	62.7732	86.3103	-0.455748	0.341115	0.781758	TTC25	17	41930635	41965651	+	2500	protein_coding	tetratricopeptide repeat domain 25 [Source:HGNC Symbol;Acc:HGNC:25280]	-	56	53	65	78	91	113	1.12248	1.08973	1.32418	1.03597	1.85643	1.95773
ENSG00000266472	1114.71	1165.54	1122.87	1544.35	1350.67	1259.91	1134.38	1384.98	-0.288128	0.341098	0.781758	MRPS21	1	150293720	150308979	+	1641	protein_coding	mitochondrial ribosomal protein S21 [Source:HGNC Symbol;Acc:HGNC:14046]	-	1032	1069	1042	2191	1259	1339	31.5138	33.4852	32.3395	44.3331	39.1286	35.3417
ENSG00000148143	1041.26	763.216	948.301	1065.05	981.623	1370	917.593	1138.89	-0.311707	0.341478	0.782042	ZNF462	9	106863097	107013634	+	12259	protein_coding	zinc finger protein 462 [Source:HGNC Symbol;Acc:HGNC:21684]	-	964	700	880	1511	915	1456	3.9405	2.93513	3.65596	4.09264	3.80665	5.14424
ENSG00000262228	3.24045	3.27093	2.15523	9.16321	3.21844	8.46843	2.88887	6.95002	-1.27526	0.341899	0.782043	AC087392.3	17	763565	765319	-	1755	lincRNA	novel transcript	-	3	3	2	13	3	9	0.0856591	0.0878675	0.0580399	0.245958	0.0871808	0.222116
ENSG00000139914	4.3206	5.45154	2.15523	19.7361	7.50968	0.940936	3.97579	9.39559	-1.25374	0.341913	0.782043	FITM1	14	24131275	24132849	+	1355	protein_coding	fat storage inducing transmembrane protein 1 [Source:HGNC Symbol;Acc:HGNC:33714]	-	4	5	2	28	7	1	0.147928	0.189677	0.0751735	0.68614	0.263473	0.0319651
ENSG00000198010	3.24045	4.36123	5.38807	19.7361	7.50968	1.88187	4.32992	9.70923	-1.17812	0.342027	0.782043	DLGAP2	8	737596	1708474	+	15159	protein_coding	DLG associated protein 2 [Source:HGNC Symbol;Acc:HGNC:2906]	-	3	4	5	28	7	2	0.009917	0.0135636	0.0167986	0.0613312	0.0235507	0.00571445
ENSG00000187686	14.0419	3.27093	3.23284	14.8021	9.65531	15.9959	6.84857	13.4844	-0.980042	0.342196	0.782043	KRT18P59	11	125113161	125126781	+	3338	transcribed_processed_pseudogene	keratin 18 pseudogene 59 [Source:HGNC Symbol;Acc:HGNC:48886]	-	13	3	3	21	9	17	0.195158	0.0461975	0.0457729	0.208895	0.13751	0.220586
ENSG00000226352	11.8816	21.8062	19.3971	65.5522	12.8737	12.2322	17.695	30.2194	-0.783979	0.341714	0.782043	PSPC1-AS2	13	19674624	19675884	+	376	antisense	PSPC1 antisense RNA 2 [Source:HGNC Symbol;Acc:HGNC:52951]	-	11	20	18	93	12	13	1.466	2.73417	2.43814	8.21276	1.62768	1.49751
ENSG00000116584	1359.91	2146.82	1751.12	737.286	5737.4	1213.81	1752.62	2562.83	-0.547972	0.342064	0.782043	ARHGEF2	1	155946851	156007070	-	9135	protein_coding	Rho/Rac guanine nucleotide exchange factor 2 [Source:HGNC Symbol;Acc:HGNC:682]	-	1259	1969	1625	1046	5348	1290	6.90632	11.0795	9.0598	3.80205	29.8579	6.11641
ENSG00000211460	2031.76	1190.62	1522.67	2772.93	1229.44	2125.58	1581.68	2042.65	-0.369272	0.341829	0.782043	TSN	2	121737103	121767853	+	4407	protein_coding	translin [Source:HGNC Symbol;Acc:HGNC:12379]	-	1881	1092	1413	3934	1146	2259	21.3883	12.7369	16.3295	29.6405	13.2623	22.2018
ENSG00000158301	297.041	168.998	266.171	272.782	358.319	307.686	244.07	312.929	-0.357726	0.341599	0.782043	GPRASP2	X	102712176	102717733	+	3975	protein_coding	G protein-coupled receptor associated sorting protein 2 [Source:HGNC Symbol;Acc:HGNC:25169]	-	275	155	247	387	334	327	3.46677	2.00437	3.16471	3.23272	4.28535	3.56308
ENSG00000261326	387.773	297.654	389.019	413.754	612.575	343.442	358.149	456.59	-0.349587	0.342134	0.782043	LINC01355	1	23281308	23286752	-	5445	lincRNA	long intergenic non-protein coding RNA 1355 [Source:HGNC Symbol;Acc:HGNC:50584]	-	359	273	361	587	571	365	3.30389	2.5772	3.37663	3.5796	5.34829	2.90342
ENSG00000122912	641.608	415.408	506.479	811.296	505.294	659.596	521.165	658.729	-0.33861	0.341658	0.782043	SLC25A16	10	68477999	68527474	-	7815	protein_coding	solute carrier family 25 member 16 [Source:HGNC Symbol;Acc:HGNC:10986]	-	594	381	470	1151	471	701	3.80879	2.50599	3.06297	4.89036	3.07375	3.88512
ENSG00000196458	401.815	418.678	406.261	455.341	657.634	425.303	408.918	512.759	-0.325765	0.342073	0.782043	ZNF605	12	132918308	132956306	-	10824	protein_coding	zinc finger protein 605 [Source:HGNC Symbol;Acc:HGNC:28068]	zf-C2H2	372	384	377	646	613	452	1.7222	1.82359	1.77389	1.9817	2.88835	1.8087
ENSG00000107779	1175.2	1479.55	1278.05	2111.06	1420.4	1362.48	1310.93	1631.31	-0.315766	0.342626	0.78266	BMPR1A	10	86756601	86932838	+	11412	protein_coding	bone morphogenetic protein receptor type 1A [Source:HGNC Symbol;Acc:HGNC:1076]	-	1088	1357	1186	2995	1324	1448	4.77746	6.11226	5.29294	8.71424	5.91702	5.49569
ENSG00000092621	3763.24	5388.3	3698.37	4097.36	7163.16	4911.69	4283.31	5390.74	-0.331662	0.343096	0.783279	PHGDH	1	119648411	119744226	+	9217	protein_coding	phosphoglycerate dehydrogenase [Source:HGNC Symbol;Acc:HGNC:8923]	-	3484	4942	3432	5813	6677	5220	18.9417	27.5611	18.9641	20.9414	36.9461	24.5299
ENSG00000151025	5.40074	8.72247	2.15523	28.8993	5.36406	1.88187	5.42615	12.0484	-1.16692	0.34347	0.783641	GPR158	10	25174802	25602226	+	7986	protein_coding	G protein-coupled receptor 158 [Source:HGNC Symbol;Acc:HGNC:23689]	-	5	8	2	41	5	2	0.031374	0.0514926	0.0127548	0.17047	0.0319314	0.0108472
ENSG00000215375	79.931	28.348	67.8897	40.882	157.703	64.9246	58.7229	87.8366	-0.575883	0.343535	0.783641	MYL5	4	673580	682033	+	4305	protein_coding	myosin light chain 5 [Source:HGNC Symbol;Acc:HGNC:7586]	-	74	26	63	58	147	69	0.861367	0.310445	0.745317	0.447352	1.74149	0.69421
ENSG00000172171	351.048	351.079	334.06	588.56	334.717	388.607	345.396	437.295	-0.341687	0.343476	0.783641	TEFM	17	30897336	30906820	-	3224	protein_coding	transcription elongation factor, mitochondrial [Source:HGNC Symbol;Acc:HGNC:26223]	-	325	322	310	835	312	413	5.05147	5.13387	4.89712	8.59975	4.93556	5.54843
ENSG00000141642	96.1333	13.0837	46.3374	66.257	67.5871	102.562	51.8515	78.8021	-0.603214	0.343893	0.783973	ELAC1	18	50967991	50988121	+	3970	protein_coding	elaC ribonuclease Z 1 [Source:HGNC Symbol;Acc:HGNC:14197]	-	89	12	43	94	63	109	1.12339	0.155373	0.551635	0.786197	0.809332	1.18919
ENSG00000233382	63.7288	55.6057	56.0359	78.9446	86.8977	70.5702	58.4568	78.8042	-0.430339	0.343815	0.783973	NKAPP1	X	120120953	120245267	-	3222	transcribed_processed_pseudogene	NFKB activating protein pseudogene 1 [Source:HGNC Symbol;Acc:HGNC:26706]	-	59	51	52	112	81	75	0.917606	0.813633	0.821962	1.15422	1.28214	1.00821
ENSG00000264808	49.6869	91.5859	90.5196	145.906	118.009	58.3381	77.2641	107.418	-0.477207	0.344051	0.784089	AC068025.1	17	29369717	29390777	-	762	antisense	novel transcript, antisense to TAOK1	-	46	84	84	207	110	62	3.02505	5.66641	5.61433	9.02006	7.36232	3.52413
ENSG00000233242	6.48089	3.27093	7.5433	6.34376	20.3834	8.46843	5.76504	11.7319	-1.01351	0.344135	0.78419	AL512604.2	9	37112548	37115490	-	1314	antisense	novel transcript	-	6	3	7	9	19	9	0.228815	0.117357	0.271317	0.227427	0.737454	0.296662
ENSG00000249626	91.8127	38.1608	76.5106	88.8126	182.378	35.7556	68.828	102.315	-0.569385	0.344375	0.784231	AC024560.2	3	197634315	197635811	+	1497	processed_pseudogene	protein phosphatase 4, regulatory subunit 2 (PPP4R2) pseudogene	-	85	35	71	126	170	38	2.84529	1.20179	2.41552	2.79475	5.79167	1.09945
ENSG00000166689	662.131	1385.78	710.148	919.845	1328.14	1307.9	919.354	1185.3	-0.366325	0.344393	0.784231	PLEKHA7	11	16777317	17014443	-	10987	protein_coding	pleckstrin homology domain containing A7 [Source:HGNC Symbol;Acc:HGNC:27049]	-	613	1271	659	1305	1238	1390	2.79583	5.94635	3.05478	3.9439	5.7467	5.47963
ENSG00000253284	14.0419	8.72247	9.69853	45.1112	6.43687	8.46843	10.821	20.0055	-0.901103	0.344564	0.784476	AC092828.1	12	19147074	19154659	+	5391	sense_intronic	novel transcript	-	13	8	9	64	6	9	0.120838	0.0762789	0.0850251	0.394189	0.0567621	0.0723083
ENSG00000284753	70.2097	95.9472	72.2002	41.5869	211.344	94.0936	79.4523	115.675	-0.537246	0.344698	0.784653	EEF1AKMT4	3	184249650	184259585	+	1823	protein_coding	EEF1A lysine methyltransferase 4 [Source:HGNC Symbol;Acc:HGNC:53611]	-	65	88	67	59	197	100	1.78672	2.4813	1.87181	1.07463	5.51133	2.3759
ENSG00000267080	300.281	88.315	161.642	256.57	204.907	285.104	183.413	248.86	-0.440538	0.34506	0.785123	ASB16-AS1	17	44175973	44186717	-	2460	antisense	ASB16 antisense RNA 1 [Source:HGNC Symbol;Acc:HGNC:25442]	-	278	81	150	364	191	303	5.6629	1.69252	3.10549	4.91316	3.95982	5.33486
ENSG00000102805	132.858	125.385	137.935	224.851	148.048	140.2	132.059	171.033	-0.375373	0.345034	0.785123	CLN5	13	76990660	77019143	+	22814	protein_coding	CLN5, intracellular trafficking protein [Source:HGNC Symbol;Acc:HGNC:2076]	-	123	115	128	319	138	149	0.270168	0.259108	0.285747	0.464284	0.308499	0.282879
ENSG00000055130	1367.47	1126.29	1210.16	1784.01	1165.07	1634.41	1234.64	1527.83	-0.307681	0.345096	0.785123	CUL1	7	148697914	148801036	+	3548	protein_coding	cullin 1 [Source:HGNC Symbol;Acc:HGNC:2551]	-	1266	1033	1123	2531	1086	1737	17.8805	14.9658	16.1202	23.6866	15.6107	21.2047
ENSG00000274184	2.1603	6.54185	3.23284	23.2604	2.14562	2.82281	3.97833	9.40963	-1.26149	0.345503	0.785186	AC011815.2	18	35268218	35270238	+	2021	lincRNA	novel transcript, antisense to ZSCAN30	-	2	6	3	33	2	3	0.0495899	0.152605	0.0756012	0.542178	0.0504708	0.064294
ENSG00000268945	2.1603	4.36123	5.38807	13.3924	4.29125	8.46843	3.96987	8.71735	-1.14565	0.345645	0.785186	AC010422.2	19	12682693	12687279	-	635	lincRNA	novel transcript	-	2	4	5	19	4	9	0.157829	0.323795	0.401024	0.993514	0.321265	0.613881
ENSG00000277978	14.0419	7.63216	11.8538	47.2258	11.8009	3.76375	11.176	20.9301	-0.917341	0.345631	0.785186	AC010542.5	16	66565620	66566001	-	382	antisense	novel transcript, antisense to CKLF	-	13	7	11	67	11	4	1.70533	0.94193	1.46657	5.82379	1.46861	0.453536
ENSG00000250299	20.5228	27.2577	10.7761	43.7015	20.3834	28.2281	19.5189	30.771	-0.663568	0.345597	0.785186	MRPS31P4	13	52600119	52637446	+	1028	transcribed_unprocessed_pseudogene	mitochondrial ribosomal protein S31 pseudogene 4 [Source:HGNC Symbol;Acc:HGNC:42649]	-	19	25	10	62	19	30	0.926169	1.25006	0.495428	2.00259	0.942621	1.26399
ENSG00000109911	308.923	345.628	324.362	496.223	363.683	362.261	326.304	407.389	-0.321136	0.345477	0.785186	ELP4	11	31509700	31790328	+	27306	protein_coding	elongator acetyltransferase complex subunit 4 [Source:HGNC Symbol;Acc:HGNC:1171]	-	286	317	301	704	339	385	0.524853	0.59674	0.561413	0.856069	0.633167	0.610686
ENSG00000170581	945.13	727.236	982.784	967.071	1417.18	932.468	885.05	1105.57	-0.320602	0.345203	0.785186	STAT2	12	56341597	56360155	-	6109	protein_coding	signal transducer and activator of transcription 2 [Source:HGNC Symbol;Acc:HGNC:11363]	STAT	875	667	912	1372	1321	991	7.17741	5.61228	7.60324	7.45724	11.0283	7.02617
ENSG00000055483	1614.82	2128.28	1477.41	2037.76	2256.12	2117.11	1740.17	2137	-0.296307	0.345653	0.785186	USP36	17	78787381	78841441	-	9235	protein_coding	ubiquitin specific peptidase 36 [Source:HGNC Symbol;Acc:HGNC:20062]	-	1495	1952	1371	2891	2103	2250	8.11211	10.8649	7.56092	10.3945	11.6139	10.5526
ENSG00000215114	656.731	574.593	542.04	675.258	739.167	763.1	591.121	725.842	-0.296023	0.345233	0.785186	UBXN2B	8	58411264	58451501	+	5390	protein_coding	UBX domain protein 2B [Source:HGNC Symbol;Acc:HGNC:27035]	-	608	527	503	958	689	811	5.65255	5.02581	4.75284	5.90162	6.51939	6.51699
ENSG00000163286	2.1603	0	5.38807	0.704862	9.65531	11.2912	2.51612	7.21714	-1.50865	0.345866	0.785511	ALPG	2	232406843	232410714	+	2493	protein_coding	alkaline phosphatase, germ cell [Source:HGNC Symbol;Acc:HGNC:441]	-	2	0	5	1	9	12	0.040201	0	0.102146	0.013319	0.184118	0.208485
ENSG00000139180	617.845	445.936	547.428	934.647	418.397	716.994	537.07	690.012	-0.362388	0.345876	0.785511	NDUFA9	12	4649095	4694317	+	10391	protein_coding	NADH:ubiquinone oxidoreductase subunit A9 [Source:HGNC Symbol;Acc:HGNC:7693]	-	572	409	508	1326	390	762	2.75847	2.02325	2.48989	4.23721	1.91419	3.17624
ENSG00000224411	167.423	91.5859	87.2868	274.191	43.9853	186.305	115.432	168.161	-0.545704	0.346034	0.785777	HSP90AA2P	11	27888838	27891033	-	2196	processed_pseudogene	heat shock protein 90 alpha family class A member 2, pseudogene [Source:HGNC Symbol;Acc:HGNC:5256]	-	155	84	81	389	41	198	3.53695	1.96621	1.87857	5.88182	0.9522	3.90524
ENSG00000161999	376.972	195.165	254.317	310.139	275.713	492.11	275.485	359.321	-0.383238	0.34615	0.78588	JMJD8	16	681671	684528	-	2627	protein_coding	jumonji domain containing 8 [Source:HGNC Symbol;Acc:HGNC:14148]	-	349	179	236	440	257	523	6.65725	3.50249	4.57537	5.56143	4.98942	8.62297
ENSG00000230561	6.48089	1.09031	2.15523	11.2778	4.29125	7.52749	3.24214	7.69884	-1.25597	0.346322	0.786048	CCDC192	5	127703389	127941634	+	1901	protein_coding	coiled-coil domain containing 192 [Source:HGNC Symbol;Acc:HGNC:49566]	-	6	1	2	16	4	8	0.158161	0.0270397	0.0535824	0.279468	0.107314	0.182273
ENSG00000179873	10.8015	3.27093	11.8538	21.1459	13.9466	12.2322	8.64206	15.7749	-0.872579	0.346522	0.786248	NLRP11	19	55785397	55836800	-	4312	protein_coding	NLR family pyrin domain containing 11 [Source:HGNC Symbol;Acc:HGNC:22945]	-	10	3	11	30	13	13	0.116212	0.0357624	0.129924	0.231013	0.153759	0.130581
ENSG00000130338	1263.77	1713.97	1372.88	2017.32	1671.44	1652.28	1450.21	1780.35	-0.296059	0.346848	0.786607	TULP4	6	158232236	158511828	+	12285	protein_coding	tubby like protein 4 [Source:HGNC Symbol;Acc:HGNC:15530]	Tub	1170	1572	1274	2862	1558	1756	4.77244	6.57751	5.28163	7.73551	6.46799	6.19105
ENSG00000254115	3.24045	2.18062	3.23284	0	2.14562	22.5825	2.88464	8.2427	-1.50964	0.346999	0.786615	AC090572.3	8	86707547	86765023	+	804	antisense	novel transcript	-	3	2	3	0	2	24	0.18698	0.127867	0.190037	0	0.126868	1.29292
ENSG00000197323	1171.96	1035.79	1044.21	1932.03	916.181	1268.38	1083.99	1372.2	-0.340658	0.347156	0.786837	TRIM33	1	114392777	114511160	-	9574	protein_coding	tripartite motif containing 33 [Source:HGNC Symbol;Acc:HGNC:16290]	-	1085	950	969	2741	854	1348	5.67892	5.10052	5.15471	9.50626	4.54926	6.09834
ENSG00000164398	907.325	1107.75	1035.59	1450.61	1378.56	950.346	1016.89	1259.84	-0.309197	0.347395	0.786954	ACSL6	5	131949973	132012243	-	13013	protein_coding	acyl-CoA synthetase long chain family member 6 [Source:HGNC Symbol;Acc:HGNC:16496]	-	840	1016	961	2058	1285	1010	3.23468	4.01329	3.76114	5.25124	5.03619	3.3617
ENSG00000280194	7.56104	5.45154	8.62091	22.5556	12.8737	5.64562	7.21117	13.6916	-0.933229	0.347448	0.786984	AD000864.1	19	35901561	35903855	-	2295	TEC	novel transcript	-	7	5	8	32	12	6	0.152843	0.111988	0.177534	0.462979	0.266671	0.113236
ENSG00000132854	7.56104	6.54185	8.62091	25.375	2.14562	16.9369	7.5746	14.8192	-0.98022	0.347493	0.786996	KANK4	1	62236979	62319414	-	5980	protein_coding	KN motif and ankyrin repeat domains 4 [Source:HGNC Symbol;Acc:HGNC:27263]	-	7	6	8	36	2	18	0.0586579	0.0515744	0.0681338	0.199892	0.0170571	0.130373
ENSG00000139835	33.4846	23.9868	29.0956	35.948	34.33	56.4562	28.8557	42.2447	-0.549251	0.347599	0.787119	GRTP1	13	113324164	113364148	-	2916	protein_coding	growth hormone regulated TBC protein 1 [Source:HGNC Symbol;Acc:HGNC:20310]	-	31	22	27	51	32	60	0.532726	0.38781	0.471574	0.580734	0.559679	0.891208
ENSG00000127528	2.1603	3.27093	5.38807	0	1.07281	29.169	3.60643	10.0806	-1.47932	0.348082	0.78725	KLF2	19	16324817	16327874	+	2018	protein_coding	Kruppel like factor 2 [Source:HGNC Symbol;Acc:HGNC:6347]	zf-C2H2	2	3	5	0	1	31	0.0496636	0.076416	0.126189	0	0.0252729	0.665359
ENSG00000247324	5.40074	2.18062	1.07761	7.75348	9.65531	3.76375	2.88633	7.05751	-1.28852	0.348252	0.78725	AC010547.1	16	71462278	71465941	+	2793	antisense	novel transcript, antisense to ZNF23	-	5	2	1	11	9	4	0.0897075	0.0368081	0.0182349	0.130772	0.164342	0.0620304
ENSG00000162975	16.2022	11.9934	14.009	0	7.50968	82.8024	14.0682	30.104	-1.09514	0.347941	0.78725	KCNF1	2	10911937	10914225	+	2289	protein_coding	potassium voltage-gated channel modifier subfamily F member 1 [Source:HGNC Symbol;Acc:HGNC:6246]	-	15	11	13	0	7	88	0.328379	0.247019	0.289249	0	0.155966	1.66515
ENSG00000223547	20.5228	18.5352	26.9404	55.6841	16.0922	31.0509	21.9995	34.2757	-0.648707	0.34784	0.78725	ZNF844	19	12064699	12081565	+	6620	protein_coding	zinc finger protein 844 [Source:HGNC Symbol;Acc:HGNC:25932]	zf-C2H2	19	17	25	79	15	33	0.143822	0.132	0.192334	0.396245	0.115561	0.215909
ENSG00000245680	58.328	42.522	52.8031	81.0591	84.7521	47.0468	51.2177	70.9527	-0.470462	0.347847	0.78725	ZNF585B	19	37181579	37218153	-	7538	protein_coding	zinc finger protein 585B [Source:HGNC Symbol;Acc:HGNC:30948]	zf-C2H2	54	39	49	115	79	50	0.358977	0.265945	0.331065	0.506566	0.5345	0.287296
ENSG00000081059	75.6104	40.3414	47.415	86.698	67.5871	70.5702	54.4556	74.9518	-0.462645	0.348323	0.78725	TCF7	5	134114711	134151865	+	10063	protein_coding	transcription factor 7 [Source:HGNC Symbol;Acc:HGNC:11639]	HMG	70	37	44	123	63	75	0.348578	0.188998	0.222689	0.405856	0.319293	0.322812
ENSG00000150756	299.201	123.205	207.98	448.997	143.757	270.99	210.129	287.915	-0.456262	0.348408	0.78725	FAM173B	5	10226330	10249897	-	2462	protein_coding	family with sequence similarity 173 member B [Source:HGNC Symbol;Acc:HGNC:27029]	-	277	113	193	637	134	288	5.63795	2.35925	3.99248	8.59104	2.77583	5.06664
ENSG00000004487	4680.29	3667.8	4187.61	6453.01	3470.55	5764.18	4178.56	5229.25	-0.323701	0.348048	0.78725	KDM1A	1	23019443	23083689	+	5440	protein_coding	lysine demethylase 1A [Source:HGNC Symbol;Acc:HGNC:29079]	-	4333	3364	3886	9155	3235	6126	39.9135	31.7864	36.3813	55.8797	30.3286	48.7746
ENSG00000187742	1577.02	2042.15	1986.04	2321.11	2713.14	1871.52	1868.4	2301.92	-0.300978	0.348061	0.78725	SECISBP2	9	89318506	89359662	+	9813	protein_coding	SECIS binding protein 2 [Source:HGNC Symbol;Acc:HGNC:30972]	-	1460	1873	1843	3293	2529	1989	7.45557	9.81115	9.56527	11.1425	13.1439	8.77906
ENSG00000134153	614.605	626.927	593.765	808.477	701.619	732.99	611.766	747.695	-0.289731	0.348123	0.78725	EMC7	15	34084017	34101948	-	1538	protein_coding	ER membrane protein complex subunit 7 [Source:HGNC Symbol;Acc:HGNC:24301]	-	569	575	551	1147	654	779	18.539	19.2174	18.2461	24.7629	21.6869	21.938
ENSG00000033800	1027.22	1060.87	980.629	1290.6	1198.33	1238.27	1022.91	1242.4	-0.280544	0.347954	0.78725	PIAS1	15	68054179	68198603	+	10776	protein_coding	protein inhibitor of activated STAT 1 [Source:HGNC Symbol;Acc:HGNC:2752]	zf-MIZ	951	973	910	1831	1117	1316	4.42234	4.6413	4.30088	5.6419	5.28655	5.28949
ENSG00000196418	130.698	49.0639	101.296	112.778	133.029	135.495	93.6859	127.1	-0.439106	0.348541	0.787412	ZNF124	1	247121975	247172016	-	4517	protein_coding	zinc finger protein 124 [Source:HGNC Symbol;Acc:HGNC:12907]	zf-C2H2	121	45	94	160	124	144	1.34235	0.51209	1.05987	1.17615	1.40007	1.38079
ENSG00000170231	136.099	134.108	108.839	116.302	197.397	180.66	126.349	164.786	-0.380835	0.348953	0.787846	FABP6	5	160187367	160238735	+	1164	protein_coding	fatty acid binding protein 6 [Source:HGNC Symbol;Acc:HGNC:3561]	-	126	123	101	165	184	192	5.42434	5.4317	4.41919	4.70679	8.06198	7.14436
ENSG00000272913	113.416	110.121	147.633	77.5348	280.004	155.255	123.723	170.931	-0.462809	0.34914	0.787938	AC009237.14	2	95525109	95526702	-	1594	lincRNA	novel transcript	-	105	101	137	110	261	165	3.30089	3.25699	4.3773	2.29139	8.35082	4.48343
ENSG00000157036	198.747	114.482	164.875	315.778	133.029	188.187	159.368	212.331	-0.416522	0.34909	0.787938	EXOG	3	38496127	38542161	+	5223	protein_coding	exo/endonuclease G [Source:HGNC Symbol;Acc:HGNC:3347]	-	184	105	153	448	124	200	1.76534	1.03336	1.49192	2.84808	1.21082	1.65854
ENSG00000138190	481.746	341.267	392.252	733.761	312.188	525.043	405.088	523.664	-0.371591	0.34917	0.787938	EXOC6	10	92834713	93059493	+	6193	protein_coding	exocyst complex component 6 [Source:HGNC Symbol;Acc:HGNC:23196]	-	446	313	364	1041	291	558	3.6088	2.59793	2.99347	5.58141	2.39645	3.90255
ENSG00000163013	1262.69	1294.2	1190.76	1007.95	2172.44	1559.13	1249.22	1579.84	-0.338321	0.349195	0.787938	FBXO41	2	73254682	73284431	-	8011	protein_coding	F-box protein 41 [Source:HGNC Symbol;Acc:HGNC:29409]	-	1169	1187	1105	1430	2025	1657	7.31236	7.61637	7.02505	5.92712	12.8918	8.95882
ENSG00000154144	535.754	524.438	468.762	587.855	745.604	555.153	509.652	629.537	-0.304385	0.349165	0.787938	TBRG1	11	124622836	124635398	+	6627	protein_coding	transforming growth factor beta regulator 1 [Source:HGNC Symbol;Acc:HGNC:29551]	-	496	481	435	834	695	590	3.75054	3.73089	3.34308	4.17872	5.34866	3.85612
ENSG00000166479	1790.89	1486.09	1564.7	2664.38	1634.97	1719.09	1613.89	2006.14	-0.314182	0.349282	0.788023	TMX3	18	68673688	68715298	-	7637	protein_coding	thioredoxin related transmembrane protein 3 [Source:HGNC Symbol;Acc:HGNC:24718]	-	1658	1363	1452	3780	1524	1827	10.8791	9.17396	9.68317	16.4348	10.1774	10.3617
ENSG00000272030	6.48089	4.36123	4.31046	15.507	9.65531	5.64562	5.05086	10.2693	-1.0311	0.349416	0.788164	AL162258.2	1	153631438	153634397	-	1054	antisense	novel transcript, antisense to S100A1 and CHTOP	-	6	4	4	22	9	6	0.28526	0.195076	0.193283	0.693069	0.43549	0.246562
ENSG00000270614	10.8015	4.36123	5.38807	27.4896	9.65531	3.76375	6.85027	13.6362	-1.00541	0.349542	0.788359	AC011451.2	19	9348106	9348703	-	598	processed_pseudogene	UBX domain protein 2A (UBXN2A) pseudogene	-	10	4	5	39	9	4	0.83797	0.343829	0.425836	2.1655	0.76757	0.289717
ENSG00000257896	7.56104	16.3546	10.7761	33.8334	11.8009	14.114	11.5639	19.9161	-0.795229	0.349729	0.788489	AC093012.1	12	43736628	43741067	+	1170	transcribed_unprocessed_pseudogene	La ribonucleoprotein domain family, member 7 (LARP7)	-	7	15	10	48	11	15	0.299807	0.659006	0.435299	1.36223	0.479494	0.555291
ENSG00000246203	18.3625	18.5352	17.2418	42.2917	22.529	19.7597	18.0465	28.1935	-0.651036	0.349907	0.788489	AL353807.3	1	155614726	155660245	-	2505	unprocessed_pseudogene	novel pseudogene	-	17	17	16	60	21	21	0.340072	0.348839	0.325302	0.795312	0.427551	0.3631
ENSG00000230710	30.2442	31.6189	31.2508	23.2604	75.0968	41.4012	31.038	46.5862	-0.578137	0.349725	0.788489	LINC00332	13	40181809	40189028	+	834	lincRNA	long intergenic non-protein coding RNA 332 [Source:HGNC Symbol;Acc:HGNC:42049]	-	28	29	29	33	70	44	1.68237	1.78738	1.77095	1.31384	4.28064	2.28508
ENSG00000161091	1511.13	877.698	1010.8	1057.29	1233.73	2068.18	1133.21	1453.07	-0.358541	0.350038	0.788489	MFSD12	19	3538261	3574290	-	5277	protein_coding	major facilitator superfamily domain containing 12 [Source:HGNC Symbol;Acc:HGNC:28299]	-	1399	805	938	1500	1150	2198	13.285	7.84138	9.05294	9.4384	11.1144	18.0408
ENSG00000105643	372.651	215.881	287.723	355.955	304.679	456.354	292.085	372.329	-0.350321	0.350042	0.788489	ARRDC2	19	18001132	18014102	+	4637	protein_coding	arrestin domain containing 2 [Source:HGNC Symbol;Acc:HGNC:25225]	-	345	198	267	505	284	485	3.72831	2.19489	2.93257	3.61617	3.12362	4.53023
ENSG00000134109	709.658	526.619	520.488	984.692	567.517	663.36	585.588	738.523	-0.33552	0.349723	0.788489	EDEM1	3	5187646	5219957	+	6758	protein_coding	ER degradation enhancing alpha-mannosidase like protein 1 [Source:HGNC Symbol;Acc:HGNC:18967]	-	657	483	483	1397	529	705	4.87166	3.67378	3.64001	6.86392	3.99222	4.51842
ENSG00000103199	235.472	211.52	206.902	252.341	256.402	310.509	217.965	273.084	-0.32504	0.349999	0.788489	ZNF500	16	4748239	4767624	-	6465	protein_coding	zinc finger protein 500 [Source:HGNC Symbol;Acc:HGNC:23716]	zf-C2H2	218	194	192	358	239	330	1.68973	1.54247	1.51254	1.83869	1.88541	2.21086
ENSG00000204392	968.894	1077.22	1033.43	1489.37	968.749	1340.83	1026.52	1266.32	-0.303251	0.349923	0.788489	LSM2	6	31797396	31806984	-	1077	protein_coding	LSM2 homolog, U6 small nuclear RNA and mRNA degradation associated [Source:HGNC Symbol;Acc:HGNC:13940]	-	897	988	959	2113	903	1425	41.7356	47.1547	45.3499	65.1445	42.7611	57.3079
ENSG00000117222	667.532	558.238	642.258	979.758	679.09	660.537	622.676	773.129	-0.312828	0.350282	0.788848	RBBP5	1	205086142	205122015	-	4404	protein_coding	RB binding protein 5, histone lysine methyltransferase complex subunit [Source:HGNC Symbol;Acc:HGNC:9888]	-	618	512	596	1390	633	702	7.03187	5.97595	6.89244	10.48	7.33049	6.90407
ENSG00000137817	927.848	1133.92	1018.35	1043.9	1750.83	1059.49	1026.7	1284.74	-0.323062	0.350488	0.78904	PARP6	15	72241181	72272999	-	7696	protein_coding	poly(ADP-ribose) polymerase family member 6 [Source:HGNC Symbol;Acc:HGNC:26921]	-	859	1040	945	1481	1632	1126	5.59317	6.94628	6.25375	6.38976	10.8151	6.33707
ENSG00000154134	548.716	366.344	474.15	97.271	1509.45	486.464	463.07	697.727	-0.590573	0.350672	0.789282	ROBO3	11	124865386	124881470	+	7026	protein_coding	roundabout guidance receptor 3 [Source:HGNC Symbol;Acc:HGNC:13433]	-	508	336	440	138	1407	517	3.62314	2.45819	3.18947	0.652177	10.2132	3.18711
ENSG00000146425	570.319	415.408	566.825	661.866	563.226	698.175	517.517	641.089	-0.309117	0.350676	0.789282	DYNLT1	6	158636474	158644739	-	2949	protein_coding	dynein light chain Tctex-type 1 [Source:HGNC Symbol;Acc:HGNC:11697]	-	528	381	526	939	525	742	8.97199	6.64101	9.08416	10.5727	9.07949	10.8979
ENSG00000224738	17.2824	7.63216	23.7075	32.4237	17.165	29.169	16.2074	26.2526	-0.70008	0.351002	0.789562	AC099850.1	17	59106598	59118267	+	1338	antisense	novel transcript	-	16	7	22	46	16	31	0.59923	0.268922	0.837414	1.14155	0.609875	1.00351
ENSG00000248538	88.5722	50.1542	67.8897	69.0765	155.558	64.9246	68.872	96.5196	-0.482925	0.350979	0.789562	AC022784.1	8	9151695	9425524	+	17427	lincRNA	uncharacterized LOC101929128 [Source:NCBI gene;Acc:101929128]	-	82	46	63	98	145	69	0.235787	0.135681	0.184116	0.186723	0.424348	0.171491
ENSG00000080947	250.595	162.456	219.833	248.111	326.135	232.411	210.961	268.886	-0.349135	0.351049	0.789577	CROCCP3	1	16467436	16499257	-	6813	transcribed_unprocessed_pseudogene	ciliary rootlet coiled-coil, rootletin pseudogene 3 [Source:HGNC Symbol;Acc:HGNC:29405]	-	232	149	204	352	304	247	1.70639	1.12417	1.52499	1.71553	2.27568	1.57027
ENSG00000249684	15.1221	7.63216	4.31046	25.375	9.65531	14.114	9.02157	16.3815	-0.869638	0.351172	0.789733	AC106795.2	5	177950335	177963960	+	1421	antisense	novel transcript, antisense to PROP1	-	14	7	4	36	9	15	0.4937	0.253214	0.143364	0.841207	0.323017	0.457206
ENSG00000237672	5.40074	14.174	12.9314	38.0626	10.7281	9.40936	10.8354	19.4	-0.852738	0.351268	0.789733	KRR1P1	13	20070250	20072136	-	803	processed_pseudogene	KRR1, small subunit processome component homolog pseudogene 1 [Source:HGNC Symbol;Acc:HGNC:39580]	-	5	13	12	54	10	10	0.312021	0.832169	0.761096	2.23292	0.635128	0.539386
ENSG00000067334	867.36	720.694	646.569	991.741	668.362	1135.71	744.874	931.938	-0.32355	0.351354	0.789811	DNTTIP2	1	93866283	93879918	-	7519	protein_coding	deoxynucleotidyltransferase terminal interacting protein 2 [Source:HGNC Symbol;Acc:HGNC:24013]	-	803	661	600	1407	623	1207	5.35162	4.51882	4.06411	6.21338	4.22576	6.95284
ENSG00000285731	5.40074	0	3.23284	23.9653	0	1.88187	2.87786	8.61573	-1.59654	0.352258	0.790151	AC090644.1	3	17141015	17205165	+	1360	lincRNA		-	5	0	3	34	0	2	0.18423	0	0.112346	0.830107	0	0.0636951
ENSG00000276651	6.48089	7.63216	10.7761	27.4896	11.8009	6.58656	8.2964	15.2924	-0.893074	0.351964	0.790151	AC007950.2	15	63500737	63503083	-	2347	lincRNA	novel transcript	-	6	7	10	39	11	7	0.128105	0.153309	0.217001	0.551754	0.239032	0.129181
ENSG00000230847	7.56104	7.63216	7.5433	16.9167	15.0194	9.40936	7.57883	13.7818	-0.865299	0.352256	0.790151	OCLNP1	5	71074225	71093193	-	679	unprocessed_pseudogene	OCLN pseudogene 1 [Source:HGNC Symbol;Acc:HGNC:53916]	-	7	7	7	24	14	10	0.516604	0.529922	0.525052	1.17364	1.05156	0.637889
ENSG00000229994	14.0419	39.2511	31.2508	85.9932	30.0387	17.8778	28.1813	44.6366	-0.671346	0.352172	0.790151	RPL5P4	1	35350722	35351607	+	886	processed_pseudogene	ribosomal protein L5 pseudogene 4 [Source:HGNC Symbol;Acc:HGNC:36095]	-	13	36	29	122	28	19	0.735257	2.08859	1.66701	4.57215	1.61176	0.928828
ENSG00000285875	46.4464	32.7093	43.1046	16.9167	127.665	46.1059	40.7534	63.5624	-0.634071	0.352084	0.790151	AL035446.2	6	140575788	140898381	-	1235	lincRNA	novel transcript	-	43	30	40	24	119	49	1.74474	1.24864	1.64956	0.645266	4.91424	1.71848
ENSG00000102103	1763.88	3280.74	2199.41	1315.27	5512.11	2983.71	2414.68	3270.36	-0.437412	0.352141	0.790151	PQBP1	X	48897912	48903143	+	1903	protein_coding	polyglutamine binding protein 1 [Source:HGNC Symbol;Acc:HGNC:9330]	-	1633	3009	2041	1866	5138	3171	43.0008	81.2769	54.6233	32.5587	137.699	72.1727
ENSG00000164306	138.259	71.9604	131.469	156.479	136.247	156.195	113.896	149.641	-0.394219	0.351889	0.790151	PRIMPOL	4	184649613	184694963	+	2843	protein_coding	primase and DNA directed polymerase [Source:HGNC Symbol;Acc:HGNC:26575]	-	128	66	122	222	127	166	2.25612	1.1933	2.18553	2.59281	2.27826	2.52899
ENSG00000144426	386.693	342.357	331.905	437.015	437.707	431.89	353.652	435.537	-0.300466	0.352271	0.790151	NBEAL1	2	203014879	203226378	+	16376	protein_coding	neurobeachin like 1 [Source:HGNC Symbol;Acc:HGNC:20681]	-	358	314	308	620	408	459	1.09548	0.985612	0.957893	1.25712	1.27066	1.214
ENSG00000148606	1557.57	1667.08	1543.14	2398.65	1634.97	1811.3	1589.27	1948.3	-0.294121	0.352173	0.790151	POLR3A	10	77969251	78029545	-	8917	protein_coding	RNA polymerase III subunit A [Source:HGNC Symbol;Acc:HGNC:30074]	-	1442	1529	1432	3403	1524	1925	8.10356	8.81399	8.17896	12.6718	8.71652	9.35034
ENSG00000245904	9.72134	16.3546	19.3971	38.7674	23.6019	12.2322	15.1577	24.8671	-0.720705	0.35245	0.790282	AC025164.1	12	92145573	92189660	+	7589	antisense	uncharacterized LOC101928617 [Source:NCBI gene;Acc:101928617]	-	9	15	18	55	22	13	0.0594275	0.101599	0.120799	0.240643	0.147848	0.0741949
ENSG00000182544	440.701	400.143	454.753	472.962	616.867	509.047	431.866	532.959	-0.302867	0.352628	0.790321	MFSD5	12	53251251	53254405	+	2581	protein_coding	major facilitator superfamily domain containing 5 [Source:HGNC Symbol;Acc:HGNC:28156]	-	408	367	422	671	575	541	7.9214	7.30907	8.32719	8.63234	11.362	9.07872
ENSG00000080839	545.475	131.927	300.654	830.328	110.5	505.283	326.019	482.037	-0.565176	0.352829	0.79068	RBL1	20	36996349	37095995	-	5954	protein_coding	RB transcriptional corepressor like 1 [Source:HGNC Symbol;Acc:HGNC:9893]	-	505	121	279	1178	103	537	4.25023	1.04463	2.38654	6.56948	0.882277	3.90644
ENSG00000269399	52.9273	31.6189	35.5613	74.7154	37.5484	58.3381	40.0358	56.8673	-0.510929	0.352917	0.790696	AC008764.6	19	16542746	16544814	+	2069	lincRNA	novel transcript	-	49	29	33	106	35	62	1.18677	0.720479	0.81232	1.70114	0.862749	1.29792
ENSG00000178301	35.6449	26.1674	45.2598	29.6042	56.859	69.6293	35.6907	52.0308	-0.539117	0.353274	0.790921	AQP11	11	77589391	77610355	+	2396	protein_coding	aquaporin 11 [Source:HGNC Symbol;Acc:HGNC:19940]	-	33	24	42	42	53	74	0.690171	0.514883	0.892763	0.582045	1.12815	1.3377
ENSG00000198208	368.331	300.925	315.741	360.889	446.29	414.012	328.332	407.064	-0.309497	0.353341	0.790921	RPS6KL1	14	74903954	74923396	-	7617	protein_coding	ribosomal protein S6 kinase like 1 [Source:HGNC Symbol;Acc:HGNC:20222]	-	341	276	293	512	416	440	2.24337	1.86255	1.9591	2.23193	2.78539	2.50198
ENSG00000103051	1556.49	1278.93	1476.33	2108.24	1470.82	1708.74	1437.25	1762.6	-0.294645	0.353188	0.790921	COG4	16	70480568	70523565	-	4786	protein_coding	component of oligomeric golgi complex 4 [Source:HGNC Symbol;Acc:HGNC:18620]	-	1441	1173	1370	2991	1371	1816	15.0876	12.5982	14.5788	20.7509	14.6097	16.4346
ENSG00000152348	155.541	88.315	121.77	183.264	137.32	155.255	121.876	158.613	-0.381385	0.353522	0.791058	ATG10	5	81972025	82276857	+	5449	protein_coding	autophagy related 10 [Source:HGNC Symbol;Acc:HGNC:20315]	-	144	81	113	260	128	165	1.32427	0.764103	1.05617	1.58435	1.19804	1.31154
ENSG00000108021	4105.65	5472.26	4628.35	6878.75	5176.32	5321.94	4735.42	5792.33	-0.290724	0.353495	0.791058	FAM208B	10	5684838	5763740	+	10960	protein_coding	family with sequence similarity 208 member B [Source:HGNC Symbol;Acc:HGNC:23484]	-	3801	5019	4295	9759	4825	5656	17.3787	23.5391	19.9584	29.5658	22.4524	22.3519
ENSG00000181938	381.293	78.5022	142.245	456.046	72.9512	372.611	200.68	300.536	-0.583845	0.353631	0.791069	GINS3	16	58295080	58406144	+	5105	protein_coding	GINS complex subunit 3 [Source:HGNC Symbol;Acc:HGNC:25851]	-	353	72	132	647	68	396	3.46504	0.724971	1.3169	4.20826	0.679344	3.35981
ENSG00000167716	397.495	304.196	379.32	224.851	601.847	595.613	360.337	474.104	-0.394589	0.353756	0.791069	WDR81	17	1716523	1738599	+	7913	protein_coding	WD repeat domain 81 [Source:HGNC Symbol;Acc:HGNC:26600]	-	368	279	352	319	561	633	2.33043	1.81237	2.26556	1.33858	3.61575	3.4648
ENSG00000271555	2.1603	4.36123	6.46569	21.1459	2.14562	5.64562	4.32907	9.6457	-1.1733	0.354016	0.791293	AC113139.1	8	52722903	52723141	+	239	sense_intronic	novel transcript, sense intronic KANK1	-	2	4	6	30	2	6	0.419336	0.860292	1.27858	4.1679	0.426785	1.08735
ENSG00000144357	1459.28	1849.16	1505.43	2745.44	1588.83	1679.57	1604.62	2004.61	-0.321414	0.354097	0.791352	UBR3	2	169827458	170084131	+	10063	protein_coding	ubiquitin protein ligase E3 component n-recognin 3 [Source:HGNC Symbol;Acc:HGNC:30467]	-	1351	1696	1397	3895	1481	1785	6.72756	8.66328	7.07038	12.8521	7.50593	7.68291
ENSG00000232645	15.1221	8.72247	12.9314	23.2604	21.4562	15.9959	12.2586	20.2375	-0.724572	0.354138	0.791354	LINC01431	20	23356594	23358116	-	841	lincRNA	long intergenic non-protein coding RNA 1431 [Source:HGNC Symbol;Acc:HGNC:50744]	-	14	8	12	33	20	17	0.834183	0.488965	0.726707	1.3029	1.21286	0.875524
ENSG00000160688	576.8	363.073	486.004	371.462	711.274	748.985	475.292	610.574	-0.360502	0.354551	0.791572	FLAD1	1	154983338	154993111	+	4019	protein_coding	flavin adenine dinucleotide synthetase 1 [Source:HGNC Symbol;Acc:HGNC:24671]	-	534	333	451	527	663	796	6.65814	4.25902	5.71521	4.35398	8.41341	8.57848
ENSG00000089154	6183.85	5041.59	5460.27	7811.99	5380.15	7214.16	5561.9	6802.1	-0.290463	0.354708	0.791724	GCN1	12	120127203	120194710	-	9654	protein_coding	GCN1, eIF2 alpha kinase activator homolog [Source:HGNC Symbol;Acc:HGNC:4199]	-	5725	4624	5067	11083	5015	7667	29.7165	24.6204	26.7311	38.1192	26.4936	34.398
ENSG00000164054	1749.84	1949.47	1792.07	1457.65	2922.34	2504.77	1830.46	2294.92	-0.325954	0.354828	0.791813	SHISA5	3	48467798	48504826	-	4664	protein_coding	shisa family member 5 [Source:HGNC Symbol;Acc:HGNC:30376]	-	1620	1788	1663	2068	2724	2662	17.4055	19.7057	18.1597	14.7227	29.7869	24.7209
ENSG00000165323	14.0419	7.63216	5.38807	0	20.3834	37.6375	9.02072	19.3403	-1.09397	0.35571	0.792325	FAT3	11	92352096	92896470	+	19280	protein_coding	FAT atypical cadherin 3 [Source:HGNC Symbol;Acc:HGNC:23112]	-	13	7	5	0	19	40	0.0337883	0.0186627	0.013208	0	0.0502601	0.0898604
ENSG00000279103	2.1603	7.63216	7.5433	21.8507	8.58249	4.70468	5.77859	11.7126	-1.03113	0.35619	0.792325	AC138470.1	19	44246478	44248374	-	1897	TEC	TEC	-	2	7	7	31	8	5	0.0528314	0.189677	0.187934	0.542611	0.21508	0.114161
ENSG00000200502	7.56104	6.54185	4.31046	19.0313	3.21844	14.114	6.13778	12.1213	-0.993459	0.356073	0.792325	RF00019	9	37160137	37160237	+	101	misc_RNA		-	7	6	4	27	3	15	3.47301	3.05361	2.01703	8.8764	1.51487	6.43258
ENSG00000159588	42.1258	6.54185	28.018	76.83	24.6747	23.5234	25.5619	41.676	-0.711869	0.355398	0.792325	CCDC17	1	45620044	45624057	-	3323	protein_coding	coiled-coil domain containing 17 [Source:HGNC Symbol;Acc:HGNC:26574]	-	39	6	26	109	23	25	0.588117	0.0928122	0.39849	1.08916	0.353	0.325855
ENSG00000111254	29.164	4.36123	29.0956	42.2917	28.9659	30.11	20.8736	33.7892	-0.697199	0.355356	0.792325	AKAP3	12	4615508	4649047	-	3668	protein_coding	A-kinase anchoring protein 3 [Source:HGNC Symbol;Acc:HGNC:373]	-	27	4	27	60	27	32	0.368862	0.056055	0.374894	0.543145	0.375415	0.377864
ENSG00000273759	33.4846	70.8701	39.8717	116.302	75.0968	23.5234	48.0755	71.6408	-0.579081	0.35551	0.792325	AL117379.1	20	62928621	62929297	-	677	lincRNA	novel transcript	-	31	65	37	165	70	25	2.29458	4.93524	2.78347	8.09263	5.27334	1.59943
ENSG00000258072	31.3243	30.5286	39.8717	51.4549	60.0775	33.8737	33.9082	48.4687	-0.514587	0.355501	0.792325	AC126177.7	12	107903270	107903948	-	679	processed_pseudogene	programmed cell death 2 (PDCD2) pseudogene	-	29	28	37	73	56	36	2.14022	2.11969	2.77527	3.56983	4.20625	2.2964
ENSG00000115685	523.872	282.39	406.261	709.091	319.698	545.743	404.174	524.844	-0.377906	0.355848	0.792325	PPP1R7	2	241149576	241183652	+	3781	protein_coding	protein phosphatase 1 regulatory subunit 7 [Source:HGNC Symbol;Acc:HGNC:9295]	-	485	259	377	1006	298	580	6.42783	3.52109	5.07819	8.83457	4.01963	6.64411
ENSG00000111667	2147.34	1349.8	1743.58	1817.13	1892.44	2840.69	1746.91	2183.42	-0.321726	0.355552	0.792325	USP5	12	6852128	6866632	+	3738	protein_coding	ubiquitin specific peptidase 5 [Source:HGNC Symbol;Acc:HGNC:12628]	-	1988	1238	1618	2578	1764	3019	26.6506	17.0241	22.0452	22.9001	24.0678	34.9815
ENSG00000163162	791.749	1153.55	963.387	1331.48	1228.37	1022.8	969.561	1194.22	-0.300798	0.355974	0.792325	RNF149	2	101271219	101308701	-	4836	protein_coding	ring finger protein 149 [Source:HGNC Symbol;Acc:HGNC:23137]	-	733	1058	894	1889	1145	1087	7.59534	11.2456	9.4151	12.97	12.0752	9.7355
ENSG00000163875	756.104	1008.54	959.077	1139.76	1240.17	962.578	907.905	1114.17	-0.295308	0.356123	0.792325	MEAF6	1	37492575	37514774	-	3487	protein_coding	MYST/Esa1 associated factor 6 [Source:HGNC Symbol;Acc:HGNC:25674]	-	700	925	890	1617	1156	1023	10.0595	13.6356	12.9991	15.3976	16.9076	12.7069
ENSG00000134278	1076.91	1150.28	1100.24	1635.98	1154.35	1279.67	1109.14	1356.67	-0.290965	0.355793	0.792325	SPIRE1	18	12446512	12658134	-	6532	protein_coding	spire type actin nucleation factor 1 [Source:HGNC Symbol;Acc:HGNC:30622]	-	997	1055	1021	2321	1076	1360	7.64854	8.30214	7.96074	11.7984	8.40123	9.01795
ENSG00000130939	3578.53	5169.15	4269.51	5935.64	4793.32	5176.09	4339.06	5301.69	-0.289123	0.356037	0.792325	UBE4B	1	10032832	10181239	+	9128	protein_coding	ubiquitination factor E4B [Source:HGNC Symbol;Acc:HGNC:12500]	-	3313	4741	3962	8421	4468	5501	18.1876	26.698	22.1061	30.6325	24.964	26.1024
ENSG00000131368	2148.42	1721.6	1928.93	2617.86	2233.59	2192.38	1932.98	2347.94	-0.280671	0.356082	0.792325	MRPS25	3	15042460	15065335	-	5383	protein_coding	mitochondrial ribosomal protein S25 [Source:HGNC Symbol;Acc:HGNC:14511]	-	1989	1579	1790	3714	2082	2330	18.5157	15.0779	16.9357	22.9093	19.7257	18.7476
ENSG00000265692	35.6449	23.9868	47.415	74.7154	60.0775	23.5234	35.6822	52.7721	-0.567147	0.356404	0.792535	LINC01970	17	82290046	82292814	-	1810	lincRNA	long intergenic non-protein coding RNA 1970 [Source:HGNC Symbol;Acc:HGNC:52796]	-	33	22	44	106	56	25	0.913619	0.624781	1.23808	1.94456	1.57792	0.598242
ENSG00000154556	32.4045	5.45154	18.3194	2.11459	47.2037	54.5743	18.7252	34.6309	-0.880918	0.356521	0.792632	SORBS2	4	185585444	185956652	-	17161	protein_coding	sorbin and SH3 domain containing 2 [Source:HGNC Symbol;Acc:HGNC:24098]	-	30	5	17	3	44	58	0.0876008	0.0149765	0.0504522	0.00580461	0.130764	0.146386
ENSG00000188352	472.025	307.467	438.589	809.182	280.004	510.929	406.027	533.371	-0.394805	0.356627	0.79276	FOCAD	9	20658309	20995955	+	10036	protein_coding	focadhesin [Source:HGNC Symbol;Acc:HGNC:23377]	-	437	282	407	1148	261	543	2.18198	1.44435	2.06542	3.79818	1.32635	2.34344
ENSG00000155962	14.0419	5.45154	9.69853	25.375	4.29125	23.5234	9.73067	17.7299	-0.874007	0.356878	0.792899	CLIC2	X	155276211	155334657	-	2840	protein_coding	chloride intracellular channel 2 [Source:HGNC Symbol;Acc:HGNC:2063]	-	13	5	9	36	4	25	0.229379	0.0904973	0.161398	0.420899	0.0718321	0.381274
ENSG00000227689	6.48089	9.81278	7.5433	15.507	20.3834	7.52749	7.94566	14.4726	-0.863339	0.356932	0.792899	SRP68P2	17	18527557	18528461	+	254	processed_pseudogene	signal recognition particle 68 pseudogene 2 [Source:HGNC Symbol;Acc:HGNC:30426]	-	6	9	7	22	19	8	1.18371	1.82135	1.40358	2.87596	3.81502	1.36418
ENSG00000254469	58.328	35.9802	47.415	99.3856	34.33	67.7474	47.2411	67.1543	-0.513127	0.356852	0.792899	AP002495.1	11	71865509	71928654	-	3651	protein_coding	Putative short transient receptor potential channel 2-like protein [Source:UniProtKB/Swiss-Prot;Acc:Q6ZNB5]	-	54	33	44	141	32	72	0.741159	0.464607	0.613783	1.28234	0.447008	0.854153
ENSG00000266969	9.72134	17.4449	6.46569	23.9653	16.0922	16.9369	11.2107	18.9981	-0.76593	0.357006	0.792967	AP002449.1	18	12984694	12991173	-	474	antisense	novel transcript, antisense SEH1L	-	9	16	6	34	15	18	0.951467	1.7351	0.644684	2.38174	1.61395	1.64479
ENSG00000224631	810.112	1039.06	1002.18	1588.76	1195.11	800.737	950.452	1194.87	-0.33051	0.357344	0.793108	RPS27AP16	16	61055399	61055964	-	566	transcribed_processed_pseudogene	ribosomal protein S27a pseudogene 16 [Source:HGNC Symbol;Acc:HGNC:36855]	-	750	953	930	2254	1114	851	66.401	86.5487	83.6836	132.231	100.38	65.1221
ENSG00000058262	3982.51	5503.88	4227.48	5205.41	7213.59	4540.96	4571.29	5653.32	-0.306441	0.357349	0.793108	SEC61A1	3	128051641	128071683	+	4697	protein_coding	Sec61 translocon alpha 1 subunit [Source:HGNC Symbol;Acc:HGNC:18276]	-	3687	5048	3923	7385	6724	4826	39.3353	55.2437	42.5375	52.2065	73.0103	44.5023
ENSG00000274897	35.6449	9.81278	5.38807	27.4896	32.1844	25.4053	16.9486	28.3598	-0.741599	0.357491	0.793118	PANO1	11	797511	799190	+	1680	protein_coding	proapoptotic nucleolar protein 1 [Source:HGNC Symbol;Acc:HGNC:51237]	-	33	9	5	39	30	27	0.984315	0.27537	0.151577	0.770814	0.910728	0.696097
ENSG00000198176	3010.38	645.463	1611.03	3699.12	702.692	3190.72	1755.62	2530.84	-0.527791	0.357465	0.793118	TFDP1	13	113584721	113641470	+	3741	protein_coding	transcription factor Dp-1 [Source:HGNC Symbol;Acc:HGNC:11749]	E2F	2787	592	1495	5248	655	3391	37.3318	8.13426	20.353	46.5801	8.92957	39.2605
ENSG00000196943	787.429	538.612	707.993	649.178	922.618	960.696	678.011	844.164	-0.315746	0.357596	0.793118	NOP9	14	24299862	24309124	+	6033	protein_coding	NOP9 nucleolar protein [Source:HGNC Symbol;Acc:HGNC:19826]	-	729	494	657	921	860	1021	6.05513	4.20899	5.54633	5.06898	7.27013	7.33006
ENSG00000269938	3.24045	5.45154	4.31046	7.75348	11.8009	7.52749	4.33415	9.0273	-1.05433	0.357962	0.793184	AC068790.2	12	123968023	123968579	-	557	sense_intronic	novel transcript, sense intronic to CCDC92	-	3	5	4	11	11	8	0.269895	0.461422	0.365745	0.65574	1.0072	0.622085
ENSG00000106144	663.211	249.681	393.329	905.748	261.766	614.432	435.407	593.982	-0.448962	0.357713	0.793184	CASP2	7	143288215	143307696	+	8020	protein_coding	caspase 2 [Source:HGNC Symbol;Acc:HGNC:1503]	-	614	229	365	1285	244	653	3.8364	1.46773	2.31789	5.32014	1.55164	3.52658
ENSG00000085644	212.789	140.65	189.66	115.597	393.722	225.825	181.033	245.048	-0.434246	0.35774	0.793184	ZNF213	16	3129777	3142805	+	6443	protein_coding	zinc finger protein 213 [Source:HGNC Symbol;Acc:HGNC:13005]	zf-C2H2	197	129	176	164	367	240	1.53217	1.02917	1.39123	0.845181	2.90506	1.61339
ENSG00000238227	515.231	225.694	382.553	226.261	625.449	662.419	374.493	504.71	-0.429499	0.358049	0.793184	TMEM250	9	136114581	136118863	-	3396	protein_coding	transmembrane protein 250 [Source:HGNC Symbol;Acc:HGNC:31009]	-	477	207	355	321	583	704	7.0385	3.13319	5.32396	3.13857	8.75543	8.97884
ENSG00000132432	810.112	825.364	727.39	1864.36	644.76	623.841	787.622	1044.32	-0.407761	0.357828	0.793184	SEC61G	7	54752250	54759974	-	1842	protein_coding	Sec61 translocon gamma subunit [Source:HGNC Symbol;Acc:HGNC:18277]	-	750	757	675	2645	601	663	20.4033	21.1247	18.6633	47.6793	16.6403	15.5897
ENSG00000242612	214.95	118.844	221.989	220.622	260.693	233.352	185.261	238.222	-0.362113	0.357859	0.793184	DECR2	16	401826	412487	+	4046	protein_coding	2,4-dienoyl-CoA reductase 2 [Source:HGNC Symbol;Acc:HGNC:2754]	-	199	109	206	313	243	248	2.46466	1.38479	2.59308	2.5687	3.06307	2.65486
ENSG00000132294	3273.93	3023.43	2422.48	5088.4	2551.15	3309.27	2906.61	3649.61	-0.328595	0.357941	0.793184	EFR3A	8	131904088	132013642	+	6197	protein_coding	EFR3 homolog A [Source:HGNC Symbol;Acc:HGNC:28970]	-	3031	2773	2248	7219	2378	3517	24.5095	23.0013	18.4752	38.6803	19.5707	24.5814
ENSG00000138686	416.938	371.795	358.846	515.254	438.78	456.354	382.526	470.129	-0.297926	0.358007	0.793184	BBS7	4	121824440	121870497	-	4829	protein_coding	Bardet-Biedl syndrome 7 [Source:HGNC Symbol;Acc:HGNC:18758]	-	386	341	333	731	409	485	4.00553	3.62979	3.51205	5.02637	4.31959	4.35011
ENSG00000113552	1895.66	2011.62	1802.85	2345.78	2473.9	2083.23	1903.38	2300.97	-0.273669	0.358142	0.793251	GNPDA1	5	141991749	142013041	-	3961	protein_coding	glucosamine-6-phosphate deaminase 1 [Source:HGNC Symbol;Acc:HGNC:4417]	-	1755	1845	1673	3328	2306	2214	22.2025	23.9428	21.5112	27.898	29.6914	24.2096
ENSG00000185551	876.001	1201.52	977.396	1162.32	916.181	1763.31	1018.31	1280.6	-0.330728	0.358561	0.793821	NR2F2	15	96325938	96340263	+	6459	protein_coding	nuclear receptor subfamily 2 group F member 2 [Source:HGNC Symbol;Acc:HGNC:7976]	RXR-like	811	1102	907	1649	854	1874	6.29195	8.77001	7.15181	8.47714	6.74325	12.5666
ENSG00000184162	192.267	168.998	141.167	118.417	295.023	250.289	167.477	221.243	-0.399196	0.358825	0.794137	NR2C2AP	19	19201416	19203424	-	1794	protein_coding	nuclear receptor 2C2 associated protein [Source:HGNC Symbol;Acc:HGNC:30763]	-	178	155	131	168	275	266	4.97195	4.44113	3.71897	3.10943	7.81784	6.42206
ENSG00000173678	9.72134	3.27093	8.62091	23.9653	7.50968	9.40936	7.20439	13.6281	-0.931076	0.358961	0.794169	SPDYE2B	7	102650325	102661398	+	2072	protein_coding	speedy/RINGO cell cycle regulator family member E2B [Source:HGNC Symbol;Acc:HGNC:48334]	-	9	3	8	34	7	10	0.217662	0.0744244	0.196641	0.544858	0.1723	0.209038
ENSG00000275703	6.48089	9.81278	6.46569	2.81945	35.4028	7.52749	7.58645	15.2499	-0.99295	0.359192	0.794476	U47924.3	12	6899752	6900212	+	461	lincRNA	novel transcript	-	6	9	6	4	33	8	0.652199	1.00352	0.662864	0.288107	3.65081	0.75163
ENSG00000100239	1354.51	899.505	1157.36	1074.91	1647.84	1514.91	1137.12	1412.55	-0.312588	0.359221	0.794476	PPP6R2	22	50343304	50445090	+	5349	protein_coding	protein phosphatase 6 regulatory subunit 2 [Source:HGNC Symbol;Acc:HGNC:19253]	-	1254	825	1074	1525	1536	1610	11.7477	7.92803	10.226	9.46654	14.6452	13.0367
ENSG00000267122	4.3206	0	3.23284	18.3264	1.07281	1.88187	2.51781	7.0937	-1.51137	0.359443	0.794516	AC004490.1	19	2212029	2215565	-	2738	antisense	novel transcript, antisense to DOT1L	-	4	0	3	26	1	2	0.0732076	0	0.0558035	0.315307	0.018627	0.0316382
ENSG00000263011	2.1603	3.27093	8.62091	15.507	11.8009	2.82281	4.68405	10.0436	-1.10523	0.359472	0.794516	AC108134.4	16	3106764	3109576	+	302	sense_overlapping	novel transcript, sense overlapping ZNF205	-	2	3	8	22	11	3	0.331858	0.510621	1.34914	2.41886	1.85764	0.430259
ENSG00000145075	55.0876	55.6057	33.406	109.958	56.859	38.5784	48.0331	68.4653	-0.516639	0.359308	0.794516	CCDC39	3	180614008	180870933	-	4978	protein_coding	coiled-coil domain containing 39 [Source:HGNC Symbol;Acc:HGNC:25244]	-	51	51	31	156	53	41	0.513387	0.526622	0.317162	1.04055	0.542997	0.356734
ENSG00000123104	791.749	625.837	800.667	1072.8	617.94	1088.66	739.418	926.468	-0.325802	0.359449	0.794516	ITPR2	12	26336515	26833198	-	12750	protein_coding	inositol 1,4,5-trisphosphate receptor type 2 [Source:HGNC Symbol;Acc:HGNC:6181]	-	733	574	743	1522	576	1157	2.88087	2.31412	2.96792	3.96368	2.30403	3.93041
ENSG00000115207	1906.46	1415.22	1627.2	1946.12	1790.52	2305.29	1649.63	2013.98	-0.287927	0.359523	0.794516	GTF3C2	2	27325849	27357034	-	5839	protein_coding	general transcription factor IIIC subunit 2 [Source:HGNC Symbol;Acc:HGNC:4665]	-	1765	1298	1510	2761	1669	2450	15.1473	11.4267	13.1708	15.7008	14.5779	18.1737
ENSG00000114405	70.2097	46.8833	57.1136	112.778	56.859	68.6884	58.0688	79.4418	-0.456755	0.359682	0.794598	C3orf14	3	62318973	62336213	+	4430	protein_coding	chromosome 3 open reading frame 14 [Source:HGNC Symbol;Acc:HGNC:25024]	-	65	43	53	160	53	73	0.735257	0.49894	0.609321	1.19925	0.610167	0.713731
ENSG00000124091	4.3206	8.72247	4.31046	10.5729	6.43687	16.9369	5.78451	11.3156	-0.970826	0.35995	0.794662	GCNT7	20	56491492	56525925	-	2064	protein_coding	glucosaminyl (N-acetyl) transferase family member 7 [Source:HGNC Symbol;Acc:HGNC:16099]	-	4	8	4	15	6	18	0.0971136	0.199234	0.0987016	0.24131	0.148258	0.377727
ENSG00000242338	31.3243	22.8965	31.2508	58.5036	26.8203	39.5193	28.4905	41.6144	-0.552917	0.360008	0.794692	BMS1P4	10	73715843	73730469	-	1982	transcribed_unprocessed_pseudogene	BMS1, ribosome biogenesis factor pseudogene 4 [Source:HGNC Symbol;Acc:HGNC:23652]	-	29	21	29	83	25	42	0.733202	0.544628	0.745192	1.39049	0.643299	0.917827
ENSG00000175061	9625.21	17389.3	12573.6	13510.1	25484.6	11799.3	13196	16931.4	-0.359565	0.360104	0.794726	LRRC75A-AS1	17	16438822	16478678	+	3759	processed_transcript	LRRC75A antisense RNA 1 [Source:HGNC Symbol;Acc:HGNC:28619]	-	8911	15949	11668	19167	23755	12540	118.791	218.095	158.088	169.307	322.299	144.491
ENSG00000272370	6.48089	3.27093	4.31046	22.5556	2.14562	5.64562	4.68743	10.1156	-1.12754	0.36051	0.795263	AC092354.2	5	65020038	65020551	+	514	lincRNA	novel transcript	-	6	3	4	32	2	6	0.584949	0.300014	0.396343	2.06719	0.198447	0.505596
ENSG00000255100	9.72134	2.18062	17.2418	18.3264	17.165	16.9369	9.7146	17.4761	-0.847059	0.36065	0.795304	AP003119.2	11	76782581	76783062	-	354	antisense	uncharacterized LOC101928837 [Source:NCBI gene;Acc:101928837]	-	9	2	16	26	16	18	1.274	0.290409	2.30192	2.43873	2.30512	2.20234
ENSG00000064763	17.2824	11.9934	16.1642	27.4896	13.9466	31.0509	15.1467	24.1624	-0.678161	0.360571	0.795304	FAR2	12	29149103	29340980	+	5411	protein_coding	fatty acyl-CoA reductase 2 [Source:HGNC Symbol;Acc:HGNC:25531]	-	16	11	15	39	13	33	0.148174	0.104496	0.141185	0.239321	0.12253	0.264151
ENSG00000276529	82.0913	28.348	45.2598	81.764	55.7862	81.8615	51.8997	73.1372	-0.496555	0.360703	0.795331	AP001505.1	21	44978832	44979274	+	443	lincRNA	novel transcript	-	76	26	42	116	52	87	8.59685	3.01685	4.82858	8.69458	5.98655	8.5061
ENSG00000248869	3.24045	1.09031	3.23284	15.507	2.14562	1.88187	2.5212	6.51149	-1.38813	0.360889	0.795383	LINC02511	4	136796722	137212799	-	1935	lincRNA	long intergenic non-protein coding RNA 2511 [Source:HGNC Symbol;Acc:HGNC:53500]	-	3	1	3	22	2	2	0.0776908	0.0265646	0.0789613	0.377517	0.052714	0.0447676
ENSG00000132485	3204.8	4340.52	3607.85	5100.38	5295.4	3362.91	3717.72	4586.23	-0.3029	0.360869	0.795383	ZRANB2	1	71063291	71081297	-	4993	protein_coding	zinc finger RANBP2-type containing 2 [Source:HGNC Symbol;Acc:HGNC:13058]	-	2967	3981	3348	7236	4936	3574	29.7773	40.984	34.1506	48.1206	50.4186	31.0033
ENSG00000261124	2.1603	3.27093	4.31046	25.375	1.07281	0	3.24723	8.81595	-1.45835	0.361039	0.795617	AC135050.4	16	31065495	31069246	+	504	antisense	novel transcript, antisense to ZNF668	-	2	3	4	36	1	0	0.198852	0.305967	0.404207	2.37174	0.101192	0
ENSG00000162415	138.259	115.573	169.185	128.99	300.387	135.495	141.006	188.291	-0.414494	0.361117	0.795617	ZSWIM5	1	45016399	45306209	-	6046	protein_coding	zinc finger SWIM-type containing 5 [Source:HGNC Symbol;Acc:HGNC:29299]	-	128	106	157	183	280	144	1.06089	0.901201	1.32253	1.00503	2.36193	1.0316
ENSG00000145808	8.64119	7.63216	5.38807	16.2118	7.50968	15.9959	7.22047	13.2391	-0.881044	0.361276	0.795788	ADAMTS19	5	129460265	129738683	+	5408	protein_coding	ADAM metallopeptidase with thrombospondin type 1 motif 19 [Source:HGNC Symbol;Acc:HGNC:17111]	-	8	7	5	23	7	17	0.0741281	0.0665343	0.0470877	0.141216	0.0660143	0.136153
ENSG00000157884	4.3206	0	4.31046	20.441	2.14562	0.940936	2.87702	7.84252	-1.46249	0.3621	0.795871	CIB4	2	26581202	26641368	-	1049	protein_coding	calcium and integrin binding family member 4 [Source:HGNC Symbol;Acc:HGNC:33703]	-	4	0	4	29	2	1	0.191079	0	0.194204	0.917945	0.0972369	0.0412895
ENSG00000279400	7.56104	0	6.46569	9.86807	5.36406	15.9959	4.67558	10.4093	-1.15587	0.361766	0.795871	AC008957.3	5	36667717	36669958	+	2242	TEC	TEC	-	7	0	6	14	5	17	0.156456	0	0.136298	0.207342	0.113739	0.328419
ENSG00000141527	65.8891	91.5859	65.7345	58.5036	182.378	72.4521	74.4032	104.445	-0.484723	0.361658	0.795871	CARD14	17	80169992	80209331	+	8366	protein_coding	caspase recruitment domain family member 14 [Source:HGNC Symbol;Acc:HGNC:16446]	-	61	84	61	83	170	77	0.365377	0.516114	0.371352	0.329423	1.03635	0.398647
ENSG00000120899	87.4921	61.0573	141.167	93.7467	205.98	98.7983	96.5723	132.842	-0.457008	0.361592	0.795871	PTK2B	8	27311482	27459391	+	7933	protein_coding	protein tyrosine kinase 2 beta [Source:HGNC Symbol;Acc:HGNC:9612]	-	81	56	131	133	192	105	0.511655	0.362856	0.841023	0.556684	1.23436	0.57328
ENSG00000173692	2432.5	900.595	1315.77	2519.88	1127.53	2504.77	1549.62	2050.73	-0.404402	0.361974	0.795871	PSMD1	2	231056864	231172827	+	5187	protein_coding	proteasome 26S subunit, non-ATPase 1 [Source:HGNC Symbol;Acc:HGNC:9554]	-	2252	826	1221	3575	1051	2662	21.7561	8.18555	11.9887	22.8852	10.3339	22.2283
ENSG00000130204	2811.63	1571.13	1776.99	1322.32	2579.04	4212.57	2053.25	2704.64	-0.397378	0.361746	0.795871	TOMM40	19	44890569	44903689	+	3610	protein_coding	translocase of outer mitochondrial membrane 40 [Source:HGNC Symbol;Acc:HGNC:18001]	-	2603	1441	1649	1876	2404	4477	36.1324	20.5183	23.2642	17.2552	33.9628	53.7149
ENSG00000136527	3350.62	2132.64	2274.84	4587.95	1702.55	3745.87	2586.04	3345.46	-0.371642	0.361725	0.795871	TRA2B	3	185915906	185938136	-	11769	protein_coding	transformer 2 beta homolog [Source:HGNC Symbol;Acc:HGNC:10781]	-	3102	1956	2111	6509	1587	3981	13.2078	8.54306	9.13529	18.3641	6.87724	14.651
ENSG00000168924	1665.59	915.859	1113.18	1495.01	1401.09	1702.15	1231.54	1532.75	-0.31567	0.361483	0.795871	LETM1	4	1811479	1856247	-	8184	protein_coding	leucine zipper and EF-hand containing transmembrane protein 1 [Source:HGNC Symbol;Acc:HGNC:6556]	-	1542	840	1033	2121	1306	1809	9.44166	5.27591	6.42848	8.60536	8.13869	9.57388
ENSG00000146731	6478.73	6425.19	5815.88	10292.4	5488.5	7398.58	6239.94	7726.49	-0.308372	0.361822	0.795871	CCT6A	7	56051630	56063989	+	3901	protein_coding	chaperonin containing TCP1 subunit 6A [Source:HGNC Symbol;Acc:HGNC:1620]	-	5998	5893	5397	14602	5116	7863	77.0478	77.6505	70.4613	124.288	66.8854	87.3027
ENSG00000164542	587.601	535.341	502.168	849.359	597.556	562.68	541.704	669.865	-0.307051	0.36207	0.795871	KIAA0895	7	36324221	36390125	-	6728	protein_coding	KIAA0895 [Source:HGNC Symbol;Acc:HGNC:22206]	-	544	491	466	1205	557	598	4.05175	3.75128	3.52756	5.94696	4.22227	3.84973
ENSG00000168813	1117.95	1063.05	998.948	1681.8	1027.75	1210.99	1059.98	1306.85	-0.302494	0.36163	0.795871	ZNF507	19	32345594	32387667	+	11239	protein_coding	zinc finger protein 507 [Source:HGNC Symbol;Acc:HGNC:23783]	zf-C2H2	1035	975	927	2386	958	1287	4.61469	4.45924	4.20074	7.04915	4.34725	4.95982
ENSG00000111716	1456.04	1248.4	1431.07	1516.16	1689.68	1800.95	1378.51	1668.93	-0.275711	0.362092	0.795871	LDHB	12	21635342	21757857	-	2983	protein_coding	lactate dehydrogenase B [Source:HGNC Symbol;Acc:HGNC:6541]	-	1348	1145	1328	2151	1575	1914	22.6447	19.7304	22.6735	23.9432	26.928	27.791
ENSG00000272630	23.7633	4.36123	15.0866	26.7848	39.694	8.46843	14.4037	24.9824	-0.791872	0.362263	0.795928	AL731563.3	10	73098044	73101297	-	3005	lincRNA	novel transcript	-	22	4	14	38	37	9	0.366866	0.0684226	0.237278	0.419888	0.627963	0.129722
ENSG00000100403	3657.38	3131.37	3460.22	2105.42	6573.12	4588.01	3416.32	4422.18	-0.372144	0.362264	0.795928	ZC3H7B	22	41301522	41360147	+	10525	protein_coding	zinc finger CCCH-type containing 7B [Source:HGNC Symbol;Acc:HGNC:30869]	-	3386	2872	3211	2987	6127	4876	16.1211	14.0264	15.5379	9.42339	29.6895	20.0658
ENSG00000143756	820.913	818.822	807.133	1502.77	600.775	1014.33	815.623	1039.29	-0.350325	0.362576	0.796282	FBXO28	1	224114087	224162047	+	6044	protein_coding	F-box protein 28 [Source:HGNC Symbol;Acc:HGNC:29046]	-	760	751	749	2132	560	1078	6.30113	6.38704	6.31148	11.7127	4.72542	7.7252
ENSG00000159640	14.0419	11.9934	11.8538	5.6389	10.7281	51.7515	12.6297	22.7062	-0.842272	0.362925	0.796737	ACE	17	63477061	63498380	+	8365	protein_coding	angiotensin I converting enzyme [Source:HGNC Symbol;Acc:HGNC:2707]	-	13	11	11	8	10	55	0.0778766	0.0675944	0.0669731	0.0317555	0.0609692	0.284782
ENSG00000274373	2.1603	1.09031	5.38807	0	20.3834	3.76375	2.87956	8.04906	-1.46702	0.363098	0.796815	AC148476.1	12	132424504	132425208	-	705	lincRNA	novel transcript	-	2	1	5	0	19	4	0.142158	0.0729113	0.361206	0	1.37449	0.245746
ENSG00000273729	7.56104	14.174	10.7761	21.1459	28.9659	6.58656	10.8371	18.8994	-0.800685	0.363836	0.796815	AC007686.3	14	77028086	77031572	+	3487	antisense	novel transcript, antisense to IRF2BPL	-	7	13	10	30	27	7	0.100595	0.191635	0.146057	0.285669	0.394901	0.0869483
ENSG00000277142	92.8928	10.9031	61.424	91.6321	64.3687	91.2708	55.0733	82.4239	-0.582567	0.363591	0.796815	LINC00235	16	525155	527407	-	2253	lincRNA	long intergenic non-protein coding RNA 235 [Source:HGNC Symbol;Acc:HGNC:14138]	-	86	10	57	130	60	97	1.91279	0.228151	1.28851	1.91592	1.35821	1.86477
ENSG00000106991	130.698	71.9604	119.615	64.8473	164.14	215.474	107.425	148.154	-0.461076	0.364058	0.796815	ENG	9	127815012	127854756	-	3935	protein_coding	endoglin [Source:HGNC Symbol;Acc:HGNC:3349]	-	121	66	111	92	153	229	1.54088	0.862151	1.43665	0.776314	1.983	2.52061
ENSG00000185900	222.511	327.093	218.756	508.206	257.475	234.293	256.12	333.325	-0.381915	0.36307	0.796815	POMK	8	43093506	43123434	+	1877	protein_coding	protein-O-mannose kinase [Source:HGNC Symbol;Acc:HGNC:26267]	-	206	300	203	721	240	249	5.49962	8.21563	5.50815	12.7546	6.52114	5.7458
ENSG00000069943	112.335	88.315	126.081	128.99	171.65	122.322	108.91	140.987	-0.370937	0.364019	0.796815	PIGB	15	55318960	55355648	+	4542	protein_coding	phosphatidylinositol glycan anchor biosynthesis class B [Source:HGNC Symbol;Acc:HGNC:8959]	-	104	81	117	183	160	130	1.1474	0.916689	1.31194	1.33782	1.79659	1.23969
ENSG00000108352	376.972	179.901	223.066	293.928	323.989	382.961	259.98	333.626	-0.359474	0.364012	0.796815	RAPGEFL1	17	40177010	40195656	+	5711	protein_coding	Rap guanine nucleotide exchange factor like 1 [Source:HGNC Symbol;Acc:HGNC:17428]	-	349	165	207	417	302	407	3.06227	1.4851	1.846	2.42448	2.69694	3.08672
ENSG00000169598	236.553	158.095	184.272	299.566	182.378	255.935	192.973	245.96	-0.351544	0.363822	0.796815	DFFB	1	3857267	3885429	+	3870	protein_coding	DNA fragmentation factor subunit beta [Source:HGNC Symbol;Acc:HGNC:2773]	-	219	145	171	425	170	272	2.83572	1.92593	2.2504	3.64647	2.24034	3.0442
ENSG00000116863	373.732	228.965	274.792	293.223	343.3	477.996	292.496	371.506	-0.344433	0.363187	0.796815	ADPRHL2	1	36088875	36093932	+	1668	protein_coding	ADP-ribosylhydrolase like 2 [Source:HGNC Symbol;Acc:HGNC:21304]	-	346	210	255	416	320	508	10.3946	6.47153	7.78607	8.28117	9.78432	13.1912
ENSG00000068885	428.819	323.822	427.813	632.966	474.183	372.611	393.485	493.253	-0.326754	0.363662	0.796815	IFT80	3	160256986	160399880	-	7175	protein_coding	intraflagellar transport 80 [Source:HGNC Symbol;Acc:HGNC:29262]	-	397	297	397	898	442	396	2.77267	2.12774	2.81801	4.15574	3.14179	2.3905
ENSG00000149182	1260.53	707.61	918.127	967.776	1255.19	1381.29	962.091	1201.42	-0.32025	0.363949	0.796815	ARFGAP2	11	47164299	47177125	-	5918	protein_coding	ADP ribosylation factor GTPase activating protein 2 [Source:HGNC Symbol;Acc:HGNC:13504]	-	1167	649	852	1373	1170	1468	9.88156	5.63707	7.33227	7.70353	10.083	10.744
ENSG00000120798	564.918	745.771	636.87	1070.69	705.91	649.246	649.186	808.614	-0.317466	0.363243	0.796815	NR2C1	12	95020229	95073703	-	6529	protein_coding	nuclear receptor subfamily 2 group C member 1 [Source:HGNC Symbol;Acc:HGNC:7971]	RXR-like	523	684	591	1519	658	690	4.01407	5.3851	4.61015	7.72512	5.13992	4.57739
ENSG00000163093	223.591	195.165	160.565	188.903	239.237	308.627	193.107	245.589	-0.345889	0.364572	0.797444	BBS5	2	169479178	169506655	+	4556	protein_coding	Bardet-Biedl syndrome 5 [Source:HGNC Symbol;Acc:HGNC:970]	-	207	179	149	268	223	328	2.27675	2.01954	1.66562	1.95319	2.49631	3.11821
ENSG00000279456	11.8816	16.3546	7.5433	39.4723	10.7281	11.2912	11.9265	20.4972	-0.793983	0.364787	0.797521	AL353763.1	9	41061290	41062917	+	1628	TEC	TEC	-	11	15	7	56	10	12	0.338585	0.47361	0.218987	1.14216	0.313273	0.319258
ENSG00000233854	3.24045	2.18062	9.69853	30.3091	2.14562	1.88187	5.03986	11.4455	-1.19998	0.364886	0.797539	POU6F2-AS2	7	38984243	39013551	-	514	antisense	POU6F2 antisense RNA 2 [Source:HGNC Symbol;Acc:HGNC:21887]	-	3	2	9	43	2	2	0.292474	0.20001	0.891771	2.77779	0.198447	0.168532
ENSG00000281332	89.6524	140.65	113.15	211.459	128.737	111.031	114.484	150.409	-0.396515	0.364958	0.797539	LINC00997	7	32760279	32762924	+	2646	lincRNA	long intergenic non-protein coding RNA 997 [Source:HGNC Symbol;Acc:HGNC:48952]	-	83	129	105	300	120	118	1.57187	2.50602	2.02103	3.76466	2.31296	1.93156
ENSG00000225484	305.682	402.324	309.275	566.004	361.538	350.969	339.094	426.17	-0.330929	0.36495	0.797539	NUTM2B-AS1	10	79663088	79826594	-	14755	antisense	NUTM2B antisense RNA 1 [Source:HGNC Symbol;Acc:HGNC:51204]	-	283	369	287	803	337	373	0.961118	1.2855	0.990642	1.80705	1.16484	1.09493
ENSG00000170989	41.0457	74.141	34.4837	42.9966	101.917	67.7474	49.8901	70.887	-0.502278	0.365079	0.797627	S1PR1	1	101236865	101243713	+	5223	protein_coding	sphingosine-1-phosphate receptor 1 [Source:HGNC Symbol;Acc:HGNC:3165]	-	38	68	32	61	95	72	0.36458	0.669226	0.312035	0.387797	0.927642	0.597073
ENSG00000154645	14.0419	3.27093	9.69853	7.75348	24.6747	16.9369	9.0038	16.455	-0.860263	0.365224	0.797765	CHODL	21	17901263	18267373	+	3093	protein_coding	chondrolectin [Source:HGNC Symbol;Acc:HGNC:17807]	-	13	3	9	11	23	18	0.210617	0.0498569	0.148196	0.118088	0.379249	0.252062
ENSG00000222287	0	5.45154	0	21.8507	0	0	1.81718	7.28358	-2.01635	0.365522	0.797812	RNU6-1043P	16	30701337	30701435	-	99	snRNA	RNA, U6 small nuclear 1043, pseudogene [Source:HGNC Symbol;Acc:HGNC:48006]	-	0	5	0	31	0	0	0	2.59608	0	10.3973	0	0
ENSG00000127415	0	5.45154	2.15523	0	17.165	5.64562	2.53559	7.60354	-1.57262	0.366196	0.797812	IDUA	4	986997	1004506	+	4000	protein_coding	iduronidase, alpha-L- [Source:HGNC Symbol;Acc:HGNC:5391]	-	0	5	2	0	16	6	0	0.0642531	0.025465	0	0.204003	0.064969
ENSG00000236947	4.3206	1.09031	2.15523	0	10.7281	10.3503	2.52204	7.02614	-1.4654	0.365788	0.797812	AL139412.1	1	156446412	156456577	-	990	lincRNA	novel transcript	-	4	1	2	0	10	11	0.202467	0.0519217	0.102889	0	0.515159	0.481252
ENSG00000182132	2.1603	3.27093	7.5433	0	20.3834	11.2912	4.32484	10.5582	-1.27503	0.365667	0.797812	KCNIP1	5	170353487	170736632	+	3351	protein_coding	potassium voltage-gated channel interacting protein 1 [Source:HGNC Symbol;Acc:HGNC:15521]	-	2	3	7	0	19	12	0.0299078	0.0460183	0.106389	0	0.289172	0.155104
ENSG00000254221	55.0876	40.3414	45.2598	61.323	76.1696	54.5743	46.8963	64.0223	-0.447513	0.366087	0.797812	PCDHGB1	5	141350102	141512979	+	4773	protein_coding	protocadherin gamma subfamily B, 1 [Source:HGNC Symbol;Acc:HGNC:8708]	-	51	37	42	87	71	58	0.535437	0.398469	0.448159	0.605232	0.758654	0.526322
ENSG00000137269	1764.96	1458.83	1529.13	3203.6	857.177	2188.62	1584.31	2083.13	-0.395242	0.365578	0.797812	LRRC1	6	53794497	53924121	+	4897	protein_coding	leucine rich repeat containing 1 [Source:HGNC Symbol;Acc:HGNC:14307]	-	1634	1338	1419	4545	799	2326	16.7206	14.0446	14.758	30.8175	8.32134	20.5729
ENSG00000106993	207.389	252.952	211.212	425.032	217.781	220.179	223.851	287.664	-0.36396	0.366117	0.797812	CDC37L1	9	4679559	4708398	+	3949	protein_coding	cell division cycle 37 like 1 [Source:HGNC Symbol;Acc:HGNC:17179]	-	192	232	196	603	203	234	2.43637	3.01985	2.5278	5.07019	2.62172	2.56652
ENSG00000040633	482.827	267.126	348.069	389.084	401.232	604.081	366.007	464.799	-0.344497	0.365926	0.797812	PHF23	17	7235028	7239722	-	2783	protein_coding	PHD finger protein 23 [Source:HGNC Symbol;Acc:HGNC:28428]	-	447	245	323	552	374	642	8.04867	4.52519	5.91103	6.58598	6.85386	9.99165
ENSG00000196670	351.048	328.183	384.708	384.15	590.046	357.556	354.647	443.917	-0.323006	0.366008	0.797812	ZFP62	5	180847611	180861285	-	4197	protein_coding	ZFP62 zinc finger protein [Source:HGNC Symbol;Acc:HGNC:23241]	zf-C2H2	325	301	357	545	550	380	3.88038	3.68648	4.33215	4.31173	6.68345	3.92157
ENSG00000180979	564.918	542.974	522.643	912.092	601.847	516.574	543.512	676.838	-0.317278	0.36606	0.797812	LRRC57	15	42537820	42548802	-	8114	protein_coding	leucine rich repeat containing 57 [Source:HGNC Symbol;Acc:HGNC:26719]	-	523	498	485	1294	561	549	3.22995	3.15485	3.04425	5.29534	3.52618	2.93057
ENSG00000119487	2130.05	1379.24	1728.49	2171.68	2006.16	2220.61	1745.93	2132.82	-0.288794	0.365511	0.797812	MAPKAP1	9	125437393	125707234	-	6741	protein_coding	mitogen-activated protein kinase associated protein 1 [Source:HGNC Symbol;Acc:HGNC:18752]	-	1972	1265	1604	3081	1870	2360	14.6593	9.64606	12.1186	15.1762	14.148	15.1636
ENSG00000278601	2.1603	6.54185	5.38807	16.9167	7.50968	4.70468	4.69674	9.71035	-1.05924	0.36646	0.798094	AL158163.2	10	110907483	110908182	+	700	antisense	novel transcript, antisense to BBIP1	-	2	6	5	24	7	5	0.143173	0.440593	0.363786	1.13843	0.510008	0.309376
ENSG00000235961	28.0839	20.7159	18.3194	4.22917	56.859	51.7515	22.3731	37.6132	-0.741913	0.366628	0.798342	PNMA6A	X	153072482	153075018	+	2209	protein_coding	PNMA family member 6A [Source:HGNC Symbol;Acc:HGNC:28248]	-	26	19	17	6	53	55	0.589803	0.442122	0.391947	0.0901882	1.22365	1.07841
ENSG00000170160	0	5.45154	2.15523	6.34376	8.58249	4.70468	2.53559	6.54365	-1.36672	0.36692	0.798891	CCDC144A	17	16689537	16777881	+	15568	protein_coding	coiled-coil domain containing 144A [Source:HGNC Symbol;Acc:HGNC:29072]	-	0	5	2	9	8	5	0	0.016509	0.00654291	0.0191957	0.026208	0.0139108
ENSG00000072201	49.6869	33.7996	43.1046	82.4689	32.1844	63.9837	42.197	59.5456	-0.502333	0.367069	0.798948	LNX1	4	53459301	53701405	-	5725	protein_coding	ligand of numb-protein X 1 [Source:HGNC Symbol;Acc:HGNC:6657]	-	46	31	40	117	30	68	0.402635	0.278336	0.355843	0.678586	0.267253	0.514456
ENSG00000215159	4.3206	1.09031	1.07761	21.1459	0	0	2.16284	7.04862	-1.72081	0.367131	0.798994	AC025262.1	12	64759521	64779318	+	589	antisense	novel transcript	-	4	1	1	30	0	0	0.34031	0.0872707	0.0864686	1.69122	0	0
ENSG00000233184	50.767	23.9868	46.3374	67.6668	78.3153	29.169	40.3637	58.3837	-0.532083	0.367484	0.799375	AC093157.1	1	101025878	101087268	+	2840	antisense	uncharacterized LOC102606465 [Source:NCBI gene;Acc:102606465]	-	47	22	43	96	73	31	0.829295	0.398188	0.771124	1.1224	1.31094	0.472779
ENSG00000145375	450.422	305.286	340.526	735.876	213.49	501.519	365.412	483.628	-0.405707	0.367511	0.799375	SPATA5	4	122923074	123319450	+	8247	protein_coding	spermatogenesis associated 5 [Source:HGNC Symbol;Acc:HGNC:18119]	-	417	280	316	1044	199	533	2.53378	1.7452	1.95148	4.20338	1.23065	2.79928
ENSG00000143811	516.311	317.28	468.762	393.313	649.051	600.317	434.118	547.561	-0.334088	0.367404	0.799375	PYCR2	1	225919877	225924340	-	3602	protein_coding	pyrroline-5-carboxylate reductase 2 [Source:HGNC Symbol;Acc:HGNC:30262]	-	478	291	435	558	605	638	6.64988	4.15273	6.15063	5.14381	8.5662	7.67171
ENSG00000155495	1384.75	870.066	1226.33	1652.9	1218.71	1420.81	1160.38	1430.81	-0.302454	0.36754	0.799375	MAGEC1	X	141903894	141909388	+	4270	protein_coding	MAGE family member C1 [Source:HGNC Symbol;Acc:HGNC:6812]	-	1282	798	1138	2345	1136	1510	15.0449	9.60636	13.5734	18.2351	13.5684	15.3167
ENSG00000280010	6.48089	11.9934	7.5433	35.2431	6.43687	6.58656	8.67253	16.0888	-0.90717	0.367748	0.7994	AP001350.2	11	58627435	58628528	+	1094	TEC	TEC	-	6	11	7	50	6	7	0.27483	0.516844	0.325878	1.51756	0.279712	0.277138
ENSG00000176635	15.1221	20.7159	21.5523	31.7188	45.0581	13.1731	19.1301	29.9833	-0.646051	0.367643	0.7994	HORMAD2	22	30080174	30177075	+	2575	protein_coding	HORMA domain containing 2 [Source:HGNC Symbol;Acc:HGNC:28383]	-	14	19	20	45	42	14	0.272446	0.37928	0.395573	0.580269	0.831857	0.235486
ENSG00000134779	3442.43	2054.14	2677.87	4380.72	2159.57	3784.45	2724.82	3441.58	-0.337065	0.367766	0.7994	TPGS2	18	36777647	36829216	-	10571	protein_coding	tubulin polyglutamylase complex subunit 2 [Source:HGNC Symbol;Acc:HGNC:24561]	-	3187	1884	2485	6215	2013	4022	15.1076	9.16112	11.9725	19.5218	9.71191	16.4794
ENSG00000130779	487.147	491.729	497.858	354.546	1216.57	404.603	492.245	658.572	-0.41893	0.367811	0.799409	CLIP1	12	122271432	122422632	-	18559	protein_coding	CAP-Gly domain containing linker protein 1 [Source:HGNC Symbol;Acc:HGNC:10461]	-	451	451	462	503	1134	430	1.21773	1.24913	1.26783	0.899928	3.11627	1.00353
ENSG00000262185	11.8816	3.27093	5.38807	19.7361	8.58249	10.3503	6.84688	12.8896	-0.921154	0.368199	0.799463	AC005736.1	16	3931217	3950586	-	2310	lincRNA	uncharacterized LOC102724927 [Source:NCBI gene;Acc:102724927]	-	11	3	5	28	8	11	0.238622	0.0667564	0.110238	0.402476	0.176626	0.206251
ENSG00000104081	270.037	483.007	352.38	195.247	694.109	593.731	368.475	494.362	-0.422826	0.368228	0.799463	BMF	15	40087890	40108892	-	5447	protein_coding	Bcl2 modifying factor [Source:HGNC Symbol;Acc:HGNC:24132]	-	250	443	327	277	647	631	2.29992	4.18052	3.05748	1.68856	6.05792	5.0175
ENSG00000177981	530.353	485.187	490.315	922.665	438.78	541.038	501.952	634.161	-0.338404	0.36808	0.799463	ASB8	12	48147788	48181213	-	4087	protein_coding	ankyrin repeat and SOCS box containing 8 [Source:HGNC Symbol;Acc:HGNC:17183]	-	491	445	455	1309	409	575	6.02014	5.59679	5.66997	10.6348	5.10382	6.09366
ENSG00000151835	3047.1	2641.82	3135.86	5098.97	2142.4	3893.6	2941.59	3711.66	-0.335652	0.368046	0.799463	SACS	13	23328826	23433740	-	15918	protein_coding	sacsin molecular chaperone [Source:HGNC Symbol;Acc:HGNC:10519]	-	2821	2423	2910	7234	1997	4138	8.88064	7.82436	9.31062	15.0898	6.39833	11.2595
ENSG00000047315	2919.64	2734.49	2580.89	4762.75	2332.29	3162.49	2745.01	3419.18	-0.317052	0.368218	0.799463	POLR2B	4	56977722	57031168	+	5901	protein_coding	RNA polymerase II subunit B [Source:HGNC Symbol;Acc:HGNC:9188]	-	2703	2508	2395	6757	2174	3361	22.9536	21.8467	20.6706	38.0209	18.7893	24.6694
ENSG00000145743	275.438	232.236	288.801	367.233	341.154	279.458	265.491	329.282	-0.311013	0.368324	0.799463	FBXL17	5	107859035	108382098	-	8125	protein_coding	F-box and leucine rich repeat protein 17 [Source:HGNC Symbol;Acc:HGNC:13615]	-	255	213	268	521	318	297	1.5727	1.34754	1.67991	2.12916	1.99609	1.58325
ENSG00000197557	177.144	126.476	210.135	286.879	136.247	245.584	171.252	222.903	-0.382219	0.368409	0.79947	TTC30A	2	177612992	177618966	-	5975	protein_coding	tetratricopeptide repeat domain 30A [Source:HGNC Symbol;Acc:HGNC:25853]	-	164	116	195	407	127	261	1.37542	0.997939	1.66215	2.26178	1.08403	1.89199
ENSG00000272578	69.1295	31.6189	47.415	73.3057	45.0581	88.448	49.3878	68.9373	-0.483023	0.368588	0.799529	AP000347.1	22	23658094	23717356	-	7012	transcribed_unprocessed_pseudogene	glucuronidase, beta (GUSB) pseudogene	-	64	29	44	104	42	94	0.45737	0.212589	0.319584	0.492477	0.305481	0.580632
ENSG00000254349	6.48089	3.27093	6.46569	23.9653	5.36406	3.76375	5.40584	11.031	-1.04489	0.368797	0.799647	MIR2052HG	8	74599775	74823313	+	2906	lincRNA	MIR2052 host gene [Source:HGNC Symbol;Acc:HGNC:51555]	-	6	3	6	34	5	4	0.103463	0.0530652	0.105155	0.388488	0.0877508	0.0596183
ENSG00000158987	213.869	168.998	191.815	360.889	130.883	260.639	191.561	250.804	-0.391091	0.368863	0.799647	RAPGEF6	5	131423921	131635236	-	11125	protein_coding	Rap guanine nucleotide exchange factor 6 [Source:HGNC Symbol;Acc:HGNC:20655]	-	198	155	178	512	122	277	0.891856	0.716169	0.81488	1.52814	0.559289	1.07844
ENSG00000108599	683.734	608.392	577.601	989.626	654.415	662.419	623.243	768.82	-0.30352	0.368824	0.799647	AKAP10	17	19904302	19978343	-	4848	protein_coding	A-kinase anchoring protein 10 [Source:HGNC Symbol;Acc:HGNC:368]	-	633	558	536	1404	610	704	6.54291	5.91637	5.63088	9.61609	6.41718	6.28963
ENSG00000100053	10.8015	5.45154	12.9314	34.5382	4.29125	14.114	9.72813	17.6478	-0.872429	0.368969	0.799712	CRYBB3	22	25199850	25207363	+	867	protein_coding	crystallin beta B3 [Source:HGNC Symbol;Acc:HGNC:2400]	-	10	5	12	49	4	15	0.577977	0.296439	0.704914	1.8766	0.235298	0.749355
ENSG00000252213	4.3206	4.36123	3.23284	19.0313	3.21844	3.76375	3.97156	8.67115	-1.14509	0.369161	0.80004	SNORA74D	5	139276180	139276320	+	141	snoRNA	small nucleolar RNA, H/ACA box 74D [Source:HGNC Symbol;Acc:HGNC:52219]	-	4	4	3	27	3	4	1.42158	1.45823	1.08362	6.35827	1.08512	1.22873
ENSG00000272604	36.7251	54.5154	35.5613	109.254	37.5484	36.6965	42.2673	61.1662	-0.540593	0.369223	0.800085	AC073073.2	7	105571083	105573660	+	2578	antisense	novel transcript, antisense to EFCAB10	-	34	50	33	155	35	39	0.660884	0.996945	0.651936	1.99638	0.692408	0.655235
ENSG00000156194	16.2022	10.9031	10.7761	16.2118	32.1844	14.114	12.6272	20.8367	-0.715961	0.369569	0.800544	PPEF2	4	75859864	75902571	-	4979	protein_coding	protein phosphatase with EF-hand domain 2 [Source:HGNC Symbol;Acc:HGNC:9244]	-	15	10	10	23	30	15	0.150966	0.103239	0.10229	0.153384	0.307295	0.130486
ENSG00000134899	69.1295	100.308	95.9077	128.285	114.791	101.621	88.4485	114.899	-0.37843	0.369752	0.800702	ERCC5	13	102807146	102876001	+	8242	protein_coding	ERCC excision repair 5, endonuclease [Source:HGNC Symbol;Acc:HGNC:3437]	-	64	92	89	182	107	108	0.389114	0.573772	0.54996	0.733218	0.662107	0.567553
ENSG00000285844	10.8015	0	4.31046	2.11459	19.3106	13.1731	5.03732	11.5328	-1.18429	0.369903	0.800938	FO393414.3	6	72614386	72622073	-	3938	bidirectional_promoter_lncRNA	novel transcript	-	10	0	4	3	18	14	0.127249	0	0.0517319	0.0252953	0.233117	0.153981
ENSG00000161671	626.486	571.322	639.025	445.473	1002.01	879.776	612.278	775.752	-0.340571	0.36996	0.800974	EMC10	19	50476400	50490870	+	10748	protein_coding	ER membrane protein complex subunit 10 [Source:HGNC Symbol;Acc:HGNC:27609]	-	580	524	593	632	934	935	2.70414	2.50604	2.80997	1.95247	4.43196	3.7679
ENSG00000166402	1775.76	1838.26	1677.85	2490.98	1632.82	2330.7	1763.96	2151.5	-0.28674	0.370211	0.801341	TUB	11	8019244	8106112	+	6722	protein_coding	tubby bipartite transcription factor [Source:HGNC Symbol;Acc:HGNC:12406]	Tub	1644	1686	1557	3534	1522	2477	12.2556	12.8927	11.7968	17.4567	11.5476	15.9604
ENSG00000168803	316.484	258.403	326.517	456.046	408.741	266.285	300.468	377.024	-0.327933	0.370293	0.80143	ADAL	15	43330657	43354555	+	5735	protein_coding	adenosine deaminase like [Source:HGNC Symbol;Acc:HGNC:31853]	-	293	237	303	647	381	283	2.56014	2.12422	2.69081	3.74598	3.38819	2.13731
ENSG00000163161	1632.11	1283.29	1331.93	1972.91	1428.99	1770.84	1415.78	1724.25	-0.284586	0.370356	0.801477	ERCC3	2	127257290	127294176	-	8422	protein_coding	ERCC excision repair 3, TFIIH core complex helicase subunit [Source:HGNC Symbol;Acc:HGNC:3435]	-	1511	1177	1236	2799	1332	1882	8.9904	7.18365	7.47441	11.0352	8.06614	9.67876
ENSG00000162687	45.3663	69.7797	43.1046	55.6841	129.81	40.4603	52.7502	75.3182	-0.509591	0.370672	0.801794	KCNT2	1	196225779	196609225	-	7100	protein_coding	potassium sodium-activated channel subfamily T member 2 [Source:HGNC Symbol;Acc:HGNC:18866]	-	42	64	40	79	121	43	0.296429	0.463346	0.28693	0.369456	0.869168	0.262316
ENSG00000198964	228.992	236.597	200.436	412.344	271.421	174.073	222.008	285.946	-0.366706	0.370814	0.801794	SGMS1	10	50305586	50625163	-	6429	protein_coding	sphingomyelin synthase 1 [Source:HGNC Symbol;Acc:HGNC:29799]	-	212	217	186	585	253	185	1.65243	1.735	1.47348	3.02139	2.00703	1.24636
ENSG00000152443	224.671	352.17	248.929	403.886	290.732	340.619	275.257	345.079	-0.327095	0.37087	0.801794	ZNF776	19	57746796	57758159	+	5484	protein_coding	zinc finger protein 776 [Source:HGNC Symbol;Acc:HGNC:26765]	zf-C2H2	208	323	231	573	271	362	1.90062	3.02753	2.1453	3.46938	2.52028	2.85908
ENSG00000102804	1031.54	1393.41	1130.42	1452.02	1091.05	1850.82	1185.12	1464.63	-0.30563	0.370839	0.801794	TSC22D1	13	44432143	44577147	-	8586	protein_coding	TSC22 domain family member 1 [Source:HGNC Symbol;Acc:HGNC:16826]	TSC22	955	1278	1049	2060	1017	1967	5.57368	7.6511	6.22241	7.96656	6.04097	9.92267
ENSG00000016864	853.318	721.784	815.754	1258.88	763.842	923.059	796.952	981.928	-0.301693	0.370585	0.801794	GLT8D1	3	52694488	52706032	-	3783	protein_coding	glycosyltransferase 8 domain containing 1 [Source:HGNC Symbol;Acc:HGNC:24870]	-	790	662	757	1786	712	981	10.4645	8.99509	10.1914	15.6761	9.59888	11.2318
ENSG00000140750	832.795	731.597	653.034	1067.87	712.347	941.877	739.142	907.364	-0.296303	0.370781	0.801794	ARHGAP17	16	24919385	25015666	-	9879	protein_coding	Rho GTPase activating protein 17 [Source:HGNC Symbol;Acc:HGNC:18239]	-	771	671	606	1515	664	1001	3.91085	3.49135	3.12416	5.09206	3.42793	4.3887
ENSG00000259363	0	8.72247	6.46569	19.0313	11.8009	2.82281	5.06272	11.2183	-1.15438	0.371003	0.801905	AC090825.1	15	99807023	99877148	+	1291	lincRNA	ubiquitin conjugating enzyme E2 Q2 pseudogene [Source:NCBI gene;Acc:400464]	-	0	8	6	27	11	3	0	0.318528	0.2367	0.694435	0.434553	0.100649
ENSG00000284621	8.64119	8.72247	7.5433	23.9653	9.65531	10.3503	8.30232	14.657	-0.830921	0.371352	0.802305	AP000553.4	22	21661859	21661929	-	71	unitary_pseudogene	novel pseudogene	-	8	8	7	34	9	11	5.64626	5.79183	5.02127	15.9006	6.46489	6.71042
ENSG00000049768	16.2022	14.174	18.3194	42.2917	13.9466	20.7006	16.2319	25.6463	-0.670048	0.371282	0.802305	FOXP3	X	49250436	49264826	-	2647	protein_coding	forkhead box P3 [Source:HGNC Symbol;Acc:HGNC:6106]	Fork	15	13	17	60	13	22	0.283966	0.252449	0.327091	0.752647	0.250476	0.359985
ENSG00000140398	277.598	148.282	183.194	195.247	351.882	240.88	203.025	262.67	-0.369968	0.371394	0.802307	NEIL1	15	75346955	75357114	+	6938	protein_coding	nei like DNA glycosylase 1 [Source:HGNC Symbol;Acc:HGNC:18448]	-	257	136	170	277	328	256	1.85622	1.0076	1.24793	1.32568	2.41111	1.59816
ENSG00000232807	14.0419	8.72247	7.5433	16.9167	17.165	16.9369	10.1026	17.0062	-0.751127	0.371473	0.802389	AL137186.2	10	5934270	5945900	-	3912	antisense	uncharacterized LOC105376384 [Source:NCBI gene;Acc:105376384]	-	13	8	7	24	16	18	0.166523	0.105118	0.0911325	0.203707	0.208592	0.199292
ENSG00000279794	18.3625	5.45154	10.7761	31.7188	19.3106	8.46843	11.5301	19.8326	-0.78869	0.37185	0.802585	AC024580.1	19	56149817	56150490	+	674	TEC	TEC	-	17	5	10	45	18	9	1.26392	0.381324	0.755638	2.2169	1.36204	0.578359
ENSG00000187650	103.694	87.2247	99.1405	121.236	154.485	99.7393	96.6865	125.153	-0.371077	0.371698	0.802585	VMAC	19	5904858	5910853	+	2254	protein_coding	vimentin type intermediate filament associated coiled-coil protein [Source:HGNC Symbol;Acc:HGNC:33803]	-	96	80	92	172	144	106	2.13426	1.8244	2.07878	2.53378	3.25826	2.03689
ENSG00000137522	510.91	466.652	447.21	532.876	510.658	703.821	474.924	582.452	-0.294399	0.371844	0.802585	RNF121	11	71928701	71997597	+	3567	protein_coding	ring finger protein 121 [Source:HGNC Symbol;Acc:HGNC:21070]	-	473	428	415	756	476	748	6.64489	6.16772	5.92542	7.03741	6.80582	9.08267
ENSG00000113312	598.403	523.348	484.926	613.935	730.585	614.432	535.559	652.984	-0.285703	0.371772	0.802585	TTC1	5	160009113	160065543	+	1938	protein_coding	tetratricopeptide repeat domain 1 [Source:HGNC Symbol;Acc:HGNC:12391]	-	554	480	450	871	681	653	14.3247	12.7313	11.8259	14.9231	17.9213	14.594
ENSG00000228251	15.1221	16.3546	11.8538	31.0139	22.529	15.055	14.4435	22.866	-0.66767	0.37264	0.802681	AC012442.1	2	112590796	112591939	+	529	lincRNA	novel transcript	-	14	15	11	44	21	16	1.32618	1.45754	1.05904	2.76179	2.02461	1.31002
ENSG00000261324	122.057	117.753	136.857	105.024	303.606	103.503	125.556	170.711	-0.440066	0.372368	0.802681	AC010168.2	12	14762504	14767931	-	5428	sense_overlapping	novel transcript, overlapping HIST4H4	-	113	108	127	149	283	110	1.0432	1.02275	1.19162	0.911466	2.65903	0.877744
ENSG00000136463	901.924	609.482	707.993	486.355	960.166	1428.34	739.8	958.288	-0.37285	0.372617	0.802681	TACO1	17	63600872	63608365	+	2315	protein_coding	translational activator of cytochrome c oxidase I [Source:HGNC Symbol;Acc:HGNC:24316]	-	835	559	657	690	895	1518	18.0744	12.4121	14.454	9.89674	19.7174	28.4012
ENSG00000196417	182.545	121.024	157.332	226.261	204.907	155.255	153.634	195.474	-0.348126	0.37241	0.802681	ZNF765	19	53389793	53430413	+	12344	protein_coding	zinc finger protein 765 [Source:HGNC Symbol;Acc:HGNC:25092]	zf-C2H2	169	111	146	321	191	165	0.686057	0.462222	0.60238	0.863462	0.78914	0.578953
ENSG00000136436	3350.62	4501.88	3313.66	3648.37	6386.45	3837.14	3722.06	4623.98	-0.312923	0.372532	0.802681	CALCOCO2	17	48830988	48866522	+	8333	protein_coding	calcium binding and coiled-coil domain 2 [Source:HGNC Symbol;Acc:HGNC:29912]	-	3102	4129	3075	5176	5953	4078	18.6539	25.4699	18.7939	20.6247	36.4344	21.1963
ENSG00000172869	774.467	946.388	961.232	1167.96	1298.1	829.906	894.029	1098.65	-0.297299	0.372076	0.802681	DMXL1	5	119037772	119249138	+	13680	protein_coding	Dmx like 1 [Source:HGNC Symbol;Acc:HGNC:2937]	-	717	868	892	1657	1210	882	2.62641	3.2615	3.32088	4.02189	4.51103	2.79253
ENSG00000138709	659.971	883.15	623.939	990.331	775.643	888.244	722.353	884.739	-0.292882	0.372787	0.802681	LARP1B	4	128061268	128222931	+	9498	protein_coding	La ribonucleoprotein domain family member 1B [Source:HGNC Symbol;Acc:HGNC:24704]	-	611	810	579	1405	723	944	3.22358	4.38366	3.1047	4.91177	3.88224	4.30482
ENSG00000176148	495.788	518.987	443.977	601.247	682.308	501.519	486.251	595.025	-0.291084	0.372266	0.802681	TCP11L1	11	33039417	33105943	+	5370	protein_coding	t-complex 11 like 1 [Source:HGNC Symbol;Acc:HGNC:25655]	-	459	476	412	853	636	533	4.2832	4.55635	3.90748	5.27435	6.04032	4.29901
ENSG00000160294	2891.56	1961.47	2487.13	3374.88	2616.59	2950.78	2446.72	2980.75	-0.284925	0.372253	0.802681	MCM3AP	21	46235126	46286297	-	9360	protein_coding	minichromosome maintenance complex component 3 associated protein [Source:HGNC Symbol;Acc:HGNC:6946]	-	2677	1799	2308	4788	2439	3136	14.3318	9.8796	12.5584	16.9853	13.2896	14.5116
ENSG00000015568	28.0839	14.174	4.31046	12.6875	41.8397	24.4643	15.5228	26.3305	-0.755029	0.372969	0.802742	RGPD5	2	109792758	109857695	+	14175	protein_coding	RANBP2-like and GRIP domain containing 5 [Source:HGNC Symbol;Acc:HGNC:32418]	-	26	13	4	18	39	26	0.0919136	0.0471416	0.0143718	0.0421642	0.14032	0.0794448
ENSG00000237015	35.6449	44.7027	25.8627	71.1911	24.6747	57.3971	35.4034	51.0876	-0.535202	0.37298	0.802742	AL031186.1	22	29260889	29262037	+	385	antisense	novel transcript	-	33	41	24	101	23	61	4.29519	5.47403	3.17486	8.71074	3.0468	6.86253
ENSG00000273297	55.0876	17.4449	34.4837	47.2258	50.4221	56.4562	35.6721	51.368	-0.52516	0.372988	0.802742	AC009275.1	7	134416290	134432453	-	1205	lincRNA	uncharacterized LOC105375519 [Source:NCBI gene;Acc:105375519]	-	51	16	32	67	47	60	2.12086	0.682522	1.3525	1.84621	1.98924	2.15665
ENSG00000169964	190.106	167.908	238.153	229.08	341.154	190.069	198.722	253.434	-0.34964	0.373087	0.802782	TMEM42	3	44861869	44865670	+	3106	protein_coding	transmembrane protein 42 [Source:HGNC Symbol;Acc:HGNC:28444]	-	176	154	221	325	318	202	2.83949	2.54861	3.6238	3.47437	5.22159	2.81686
ENSG00000260871	5.40074	1.09031	4.31046	21.1459	0	5.64562	3.6005	8.93049	-1.32609	0.373216	0.802972	AC093510.2	5	90388468	90389363	-	896	sense_overlapping	novel transcript, overlapping CETN3	-	5	1	4	30	0	6	0.279635	0.0573688	0.227366	1.11175	0	0.29004
ENSG00000130711	3.24045	6.54185	8.62091	15.507	10.7281	8.46843	6.1344	11.5678	-0.920329	0.373298	0.80306	PRDM12	9	130664594	130682981	+	2476	protein_coding	PR/SET domain 12 [Source:HGNC Symbol;Acc:HGNC:13997]	zf-C2H2	3	6	8	22	10	9	0.0607156	0.124562	0.164556	0.29503	0.205981	0.157437
ENSG00000196597	114.496	68.6894	147.633	133.924	152.339	145.845	110.273	144.036	-0.384594	0.37345	0.803123	ZNF782	9	96816472	96875623	-	4622	protein_coding	zinc finger protein 782 [Source:HGNC Symbol;Acc:HGNC:33110]	zf-C2H2	106	63	137	190	142	155	1.14923	0.700639	1.50961	1.36495	1.56688	1.4525
ENSG00000178935	68.0494	44.7027	46.3374	43.7015	83.6793	92.2118	53.0298	73.1975	-0.460931	0.373601	0.803272	ZNF552	19	57803841	57814913	-	2989	protein_coding	zinc finger protein 552 [Source:HGNC Symbol;Acc:HGNC:26135]	zf-C2H2	63	41	43	62	78	98	1.0562	0.705086	0.732684	0.688747	1.3309	1.42009
ENSG00000100294	362.93	254.042	356.69	336.924	337.936	552.33	324.554	409.063	-0.333608	0.37372	0.803321	MCAT	22	43132206	43143394	-	2388	protein_coding	malonyl-CoA-acyl carrier protein transacylase [Source:HGNC Symbol;Acc:HGNC:29622]	-	336	233	331	478	315	587	7.05074	5.0154	7.0594	6.64642	6.72749	10.6468
ENSG00000102699	1071.51	673.811	923.515	1274.39	866.832	1158.29	889.611	1099.84	-0.306364	0.373679	0.803321	PARP4	13	24420926	24512810	-	6080	protein_coding	poly(ADP-ribose) polymerase family member 4 [Source:HGNC Symbol;Acc:HGNC:271]	-	992	618	857	1808	808	1231	8.17594	5.22479	7.17879	9.87391	6.77773	8.7694
ENSG00000178229	132.858	109.031	103.451	226.966	99.7715	127.026	115.113	151.255	-0.397551	0.374117	0.803852	ZNF543	19	57320509	57330776	+	3659	protein_coding	zinc finger protein 543 [Source:HGNC Symbol;Acc:HGNC:25281]	zf-C2H2	123	100	96	322	93	135	1.6845	1.40482	1.33623	2.92205	1.29628	1.59804
ENSG00000204856	538.994	306.377	500.013	542.744	540.697	589.967	448.461	557.803	-0.314708	0.374106	0.803852	FAM216A	12	110468364	110490385	+	2753	protein_coding	family with sequence similarity 216 member A [Source:HGNC Symbol;Acc:HGNC:30180]	-	499	281	464	770	504	627	9.08289	5.24667	8.58392	9.28707	9.33687	9.86453
ENSG00000196876	346.728	278.029	323.284	393.313	373.338	395.193	316.014	387.282	-0.293506	0.374339	0.804153	SCN8A	12	51590266	51812864	+	14935	protein_coding	sodium voltage-gated channel alpha subunit 8 [Source:HGNC Symbol;Acc:HGNC:10596]	-	321	255	300	558	348	420	1.07703	0.877645	1.02303	1.24058	1.18837	1.21803
ENSG00000252274	4.3206	9.81278	12.9314	37.3577	5.36406	7.52749	9.02158	16.7497	-0.907685	0.374751	0.804251	RF00422	17	72818836	72818972	-	137	scaRNA		-	4	9	12	53	5	8	1.46308	3.3768	4.46102	12.8455	1.86134	2.52921
ENSG00000259515	9.72134	6.54185	9.69853	25.375	12.8737	7.52749	8.65391	15.2588	-0.827429	0.374655	0.804251	AL117209.1	14	102933574	102937177	+	828	antisense	novel transcript, antisense to CDC42BPB	-	9	6	9	36	12	8	0.54468	0.372482	0.553587	1.44366	0.739142	0.41848
ENSG00000162396	232.232	115.573	187.505	183.264	311.115	200.419	178.437	231.6	-0.3746	0.374642	0.804251	PARS2	1	54756898	54764514	-	2347	protein_coding	prolyl-tRNA synthetase 2, mitochondrial [Source:HGNC Symbol;Acc:HGNC:30563]	-	215	106	174	260	290	213	4.59045	2.32154	3.77581	3.67836	6.30176	3.93081
ENSG00000197912	1540.29	1271.3	1474.18	1935.55	1604.93	1632.52	1428.59	1724.33	-0.2716	0.374471	0.804251	SPG7	16	89490719	89557768	+	36008	protein_coding	SPG7, paraplegin matrix AAA peptidase subunit [Source:HGNC Symbol;Acc:HGNC:11237]	-	1426	1166	1368	2746	1496	1735	1.9845	1.6645	1.93491	2.53219	2.11889	2.08697
ENSG00000165280	8349.55	7800.07	7037.9	10816.8	7916.28	9236.23	7729.17	9323.11	-0.270542	0.374795	0.804251	VCP	9	35056064	35073249	-	5438	protein_coding	valosin containing protein [Source:HGNC Symbol;Acc:HGNC:12666]	-	7730	7154	6531	15346	7379	9816	71.2311	67.6229	61.1666	93.7023	69.2046	78.1827
ENSG00000175792	2157.06	1141.55	1729.57	1860.13	1654.28	2802.11	1676.06	2105.51	-0.329085	0.375055	0.804471	RUVBL1	3	128064778	128153914	-	6860	protein_coding	RuvB like AAA ATPase 1 [Source:HGNC Symbol;Acc:HGNC:10474]	-	1997	1047	1605	2639	1542	2978	14.5876	7.84525	11.9158	12.7735	11.464	18.8025
ENSG00000129347	1366.39	1135.01	1019.42	951.564	1413.97	2054.06	1173.61	1473.2	-0.327742	0.375265	0.804471	KRI1	19	10553078	10566037	-	4267	protein_coding	KRI1 homolog [Source:HGNC Symbol;Acc:HGNC:25769]	-	1265	1041	946	1350	1318	2183	14.8558	12.5404	11.2913	10.5052	15.7532	22.1588
ENSG00000083123	747.463	679.262	772.649	1193.33	793.881	723.58	733.125	903.597	-0.3022	0.375182	0.804471	BCKDHB	6	80106647	80346270	+	4071	protein_coding	branched chain keto acid dehydrogenase E1 subunit beta [Source:HGNC Symbol;Acc:HGNC:987]	-	692	623	717	1693	740	769	8.51794	7.86631	8.96999	13.8086	9.27059	8.18164
ENSG00000065427	4981.65	6723.93	5640.23	7460.26	7000.1	6441.65	5781.94	6967.34	-0.269074	0.375267	0.804471	KARS	16	75627474	75648643	-	4065	protein_coding	lysyl-tRNA synthetase [Source:HGNC Symbol;Acc:HGNC:6215]	-	4612	6167	5234	10584	6525	6846	56.8536	77.9825	65.5763	86.4537	81.8647	72.9443
ENSG00000203814	17.2824	37.0705	40.9493	28.1945	87.9706	28.2281	31.7674	48.131	-0.592864	0.375346	0.804492	HIST2H2BF	1	149782689	149812373	-	3196	protein_coding	histone cluster 2 H2B family member f [Source:HGNC Symbol;Acc:HGNC:24700]	-	16	34	38	40	82	30	0.250867	0.546835	0.605551	0.415573	1.30853	0.406565
ENSG00000235194	595.162	1037.97	784.503	821.164	1814.12	553.271	805.88	1062.85	-0.398863	0.375358	0.804492	PPP1R3E	14	23295643	23302848	-	5548	protein_coding	protein phosphatase 1 regulatory subunit 3E [Source:HGNC Symbol;Acc:HGNC:14943]	-	551	952	728	1165	1691	588	4.97674	8.82032	6.68296	6.97242	15.5448	4.59046
ENSG00000188290	3.24045	4.36123	4.31046	0	20.3834	8.46843	3.97071	9.61728	-1.2621	0.375766	0.804535	HES4	1	998962	1000172	-	1118	protein_coding	hes family bHLH transcription factor 4 [Source:HGNC Symbol;Acc:HGNC:24149]	bHLH	3	4	4	0	19	9	0.134465	0.183909	0.182218	0	0.866739	0.348671
ENSG00000078725	192.267	165.727	176.729	226.261	170.577	276.635	178.241	224.491	-0.333517	0.375834	0.804535	BRINP1	9	119153458	119369467	-	3905	protein_coding	BMP/retinoic acid inducible neural specific 1 [Source:HGNC Symbol;Acc:HGNC:2687]	-	178	152	164	321	159	294	2.28417	2.00081	2.13893	2.72947	2.0766	3.26093
ENSG00000070413	1403.11	798.106	1093.78	1149.63	1394.66	1527.14	1098.33	1357.14	-0.305078	0.375927	0.804535	DGCR2	22	19036282	19122454	-	5605	protein_coding	DiGeorge syndrome critical region gene 2 [Source:HGNC Symbol;Acc:HGNC:2845]	-	1299	732	1015	1631	1300	1623	11.6135	6.71304	9.22283	9.66212	11.8289	12.5417
ENSG00000138303	339.167	369.615	425.658	562.48	460.236	377.316	378.146	466.677	-0.304088	0.375735	0.804535	ASCC1	10	72096032	72217134	-	5586	protein_coding	activating signal cointegrator 1 complex subunit 1 [Source:HGNC Symbol;Acc:HGNC:24268]	-	314	339	395	798	429	401	2.81681	3.11948	3.60139	4.74347	3.91682	3.10927
ENSG00000223705	867.36	752.313	783.426	919.845	1275.57	762.159	801.033	985.859	-0.299192	0.375897	0.804535	NSUN5P1	7	75410322	75416787	+	4822	transcribed_unprocessed_pseudogene	NOP2/Sun RNA methyltransferase family member 5 pseudogene 1 [Source:HGNC Symbol;Acc:HGNC:19146]	-	803	690	727	1305	1189	810	8.34484	7.35539	7.67858	8.98623	12.5757	7.27567
ENSG00000119392	782.028	709.791	781.27	1093.24	770.279	902.358	757.696	921.959	-0.283542	0.375523	0.804535	GLE1	9	128504700	128542288	+	3527	protein_coding	GLE1, RNA export mediator [Source:HGNC Symbol;Acc:HGNC:4315]	-	724	651	725	1551	718	959	10.2864	9.48767	10.469	14.6016	10.3824	11.7768
ENSG00000082213	438.54	475.375	407.338	760.546	387.285	506.224	440.418	551.352	-0.325271	0.37604	0.804633	C5orf22	5	31532266	31555058	+	4172	protein_coding	chromosome 5 open reading frame 22 [Source:HGNC Symbol;Acc:HGNC:25639]	-	406	436	378	1079	361	538	4.87653	5.37188	4.61447	8.58759	4.41306	5.58539
ENSG00000122548	12.9618	3.27093	10.7761	0	32.1844	24.4643	9.00295	18.8829	-1.05977	0.376325	0.804769	KIAA0087	7	26533121	26538788	-	4283	lincRNA	KIAA0087 lncRNA [Source:HGNC Symbol;Acc:HGNC:22191]	-	12	3	10	0	30	26	0.140399	0.0360045	0.118912	0	0.357232	0.26293
ENSG00000225210	179.305	215.881	212.29	282.65	259.62	213.593	202.492	251.954	-0.315836	0.376302	0.804769	DUXAP9	14	19062316	19131167	+	4846	transcribed_processed_pseudogene	double homeobox A pseudogene 9 [Source:HGNC Symbol;Acc:HGNC:32188]	-	166	198	197	401	242	227	1.71654	2.10022	2.07041	2.74761	2.54688	2.02889
ENSG00000168096	301.362	257.313	230.609	272.077	373.338	334.032	263.095	326.483	-0.31045	0.376363	0.804769	ANKS3	16	4696510	4734378	-	7868	protein_coding	ankyrin repeat and sterile alpha motif domain containing 3 [Source:HGNC Symbol;Acc:HGNC:29422]	-	279	236	214	386	348	355	1.77693	1.54181	1.38523	1.62899	2.25575	1.95425
ENSG00000169758	75.6104	34.8899	77.5882	58.5036	87.9706	111.971	62.6962	86.1485	-0.455895	0.376923	0.804814	TMEM266	15	76059837	76229121	+	5265	protein_coding	transmembrane protein 266 [Source:HGNC Symbol;Acc:HGNC:26763]	-	70	32	72	83	82	119	0.666238	0.312418	0.696479	0.523448	0.794314	0.978957
ENSG00000172974	428.819	586.586	459.064	579.397	783.153	469.527	491.49	610.692	-0.312877	0.376925	0.804814	AC007318.1	2	65205108	65205988	+	881	processed_pseudogene	voltage-dependent anion channel 2 (VDAC2) pseudogene	-	397	538	426	822	730	499	22.5811	31.3899	24.6268	30.9806	42.2594	24.5324
ENSG00000163946	2698.21	1697.61	2676.79	3591.98	2500.72	2630.86	2357.54	2907.85	-0.302811	0.376538	0.804814	FAM208A	3	56620133	56683237	-	9824	protein_coding	family with sequence similarity 208 member A [Source:HGNC Symbol;Acc:HGNC:30314]	-	2498	1557	2484	5096	2331	2796	12.7419	8.14675	12.8777	17.2241	12.1013	12.3272
ENSG00000166226	5056.18	4498.61	4382.66	6668.7	4196.84	6107.62	4645.82	5657.72	-0.284376	0.376934	0.804814	CCT2	12	69585334	69601570	+	4322	protein_coding	chaperonin containing TCP1 subunit 2 [Source:HGNC Symbol;Acc:HGNC:1615]	-	4681	4126	4067	9461	3912	6491	54.273	49.0714	47.9251	72.6853	46.1627	65.0492
ENSG00000226478	1.08015	1.09031	6.46569	8.45835	10.7281	1.88187	2.87871	7.02278	-1.28472	0.377036	0.804834	UPF3AP1	17	16745636	16746761	-	1126	processed_pseudogene	UPF3A pseudogene 1 [Source:HGNC Symbol;Acc:HGNC:30568]	-	1	1	6	12	10	2	0.0445032	0.0456505	0.271386	0.353865	0.452938	0.076932
ENSG00000252680	32.4045	3.27093	5.38807	9.86807	19.3106	45.165	13.6878	24.7812	-0.852605	0.377217	0.804911	RNA5SP449	18	9844717	9844846	-	130	rRNA_pseudogene	RNA, 5S ribosomal pseudogene 449 [Source:HGNC Symbol;Acc:HGNC:43349]	-	30	3	5	14	18	48	11.564	1.18621	1.95885	3.57585	7.06165	15.9924
ENSG00000115364	1025.06	1006.35	954.766	1554.22	866.832	1255.21	995.394	1225.42	-0.30042	0.377218	0.804911	MRPL19	2	75646783	75690851	+	4601	protein_coding	mitochondrial ribosomal protein L19 [Source:HGNC Symbol;Acc:HGNC:14052]	-	949	923	886	2205	808	1334	10.3358	10.3118	9.80743	15.9129	8.95645	12.558
ENSG00000250764	3.24045	3.27093	4.31046	5.6389	5.36406	12.2322	3.60728	7.74504	-1.10063	0.377457	0.805031	AC025178.1	5	32103445	32121941	-	834	antisense	novel transcript	-	3	3	4	8	5	13	0.180254	0.184901	0.244269	0.318506	0.30576	0.675138
ENSG00000113456	612.444	628.018	550.661	1100.99	460.236	704.761	597.041	755.331	-0.340235	0.377443	0.805031	RAD1	5	34905264	34918989	-	6766	protein_coding	RAD1 checkpoint DNA exonuclease [Source:HGNC Symbol;Acc:HGNC:9806]	-	567	576	511	1562	429	749	4.19934	4.37597	3.84647	7.66555	3.23372	4.79474
ENSG00000081665	300.281	346.718	321.129	423.622	422.688	340.619	322.71	395.643	-0.294097	0.377376	0.805031	ZNF506	19	19785839	19821751	-	8414	protein_coding	zinc finger protein 506 [Source:HGNC Symbol;Acc:HGNC:23780]	zf-C2H2	278	318	298	601	394	362	1.65566	1.94271	1.8038	2.37174	2.3882	1.86347
ENSG00000232952	2.1603	3.27093	3.23284	1.40972	10.7281	8.46843	2.88802	6.86876	-1.23561	0.378004	0.805553	AL512844.1	1	105891739	105893517	+	1779	processed_pseudogene	matrin 3 (MATR3) pseudogene	-	2	3	3	2	10	9	0.0563357	0.0866821	0.0858854	0.0373292	0.286682	0.21912
ENSG00000260635	4.3206	7.63216	3.23284	16.9167	8.58249	4.70468	5.06187	10.068	-1.00253	0.378113	0.805553	AC092338.1	16	22365121	22369047	+	423	antisense	novel transcript, antisense to CDR2	-	4	7	3	24	8	5	0.473859	0.850632	0.361206	1.88393	0.964554	0.51197
ENSG00000234740	10.8015	5.45154	7.5433	32.4237	5.36406	6.58656	7.93211	14.7914	-0.914706	0.378099	0.805553	AL162386.2	9	13274510	13279187	-	457	sense_intronic	novel transcript	-	10	5	7	46	5	7	1.09651	0.56239	0.78011	3.34223	0.557995	0.663433
ENSG00000102967	558.437	354.35	493.547	472.258	660.852	609.727	468.778	580.945	-0.308881	0.378111	0.805553	DHODH	16	72008588	72027664	+	6921	protein_coding	dihydroorotate dehydrogenase (quinone) [Source:HGNC Symbol;Acc:HGNC:2867]	-	517	325	458	670	616	648	3.74327	2.41378	3.37032	3.2144	4.5393	4.05528
ENSG00000241878	516.311	496.09	478.461	654.817	583.61	567.385	496.954	601.937	-0.276781	0.378254	0.805696	PISD	22	31618491	31662432	-	5002	protein_coding	phosphatidylserine decarboxylase [Source:HGNC Symbol;Acc:HGNC:8999]	-	478	455	444	929	544	603	4.78866	4.67575	4.52078	6.16689	5.54667	5.22142
ENSG00000224635	5.40074	3.27093	0	9.86807	7.50968	3.76375	2.89056	7.04717	-1.29026	0.378547	0.805759	AL391095.1	20	38406011	38416797	-	2004	lincRNA	novel transcript	-	5	3	0	14	7	4	0.125026	0.0769498	0	0.231966	0.178146	0.0864525
ENSG00000213020	24.8434	7.63216	6.46569	17.6216	18.2378	29.169	12.9804	21.6761	-0.738454	0.378558	0.805759	ZNF611	19	52702813	52735073	-	7148	protein_coding	zinc finger protein 611 [Source:HGNC Symbol;Acc:HGNC:28766]	zf-C2H2	23	7	6	25	17	31	0.16124	0.0503382	0.0427504	0.116131	0.121295	0.187842
ENSG00000081087	994.817	1346.53	1064.68	1361.79	1745.46	1079.25	1135.34	1395.5	-0.297506	0.378524	0.805759	OSTM1	6	108041409	108165854	-	5325	protein_coding	osteopetrosis associated transmembrane protein 1 [Source:HGNC Symbol;Acc:HGNC:21652]	-	921	1235	988	1932	1627	1147	8.66702	11.9215	9.44955	12.0471	15.5828	9.32951
ENSG00000115419	4197.46	5216.04	4560.46	7212.15	5767.44	4141.06	4657.99	5706.88	-0.293063	0.37862	0.805759	GLS	2	190880827	190965552	+	9827	protein_coding	glutaminase [Source:HGNC Symbol;Acc:HGNC:4331]	-	3886	4784	4232	10232	5376	4401	19.8158	25.0239	21.933	34.5727	27.9007	19.3975
ENSG00000226221	87.4921	146.101	98.0629	136.743	187.742	108.208	110.552	144.231	-0.382481	0.378664	0.805766	RPL26P19	5	56504635	56505072	-	438	processed_pseudogene	ribosomal protein L26 pseudogene 19 [Source:HGNC Symbol;Acc:HGNC:36393]	-	81	134	91	194	175	115	9.26703	15.7259	10.5814	14.7069	20.377	11.3721
ENSG00000198848	2.1603	11.9934	3.23284	15.507	6.43687	12.2322	5.79551	11.392	-0.983138	0.37888	0.805973	CES1	16	55802851	55833337	-	2937	protein_coding	carboxylesterase 1 [Source:HGNC Symbol;Acc:HGNC:1863]	-	2	11	3	22	6	13	0.0341237	0.192519	0.0520225	0.248721	0.10419	0.191714
ENSG00000164219	631.887	501.542	574.368	973.415	527.823	624.782	569.266	708.673	-0.316895	0.378885	0.805973	PGGT1B	5	115204012	115262872	-	10064	protein_coding	protein geranylgeranyltransferase type I subunit beta [Source:HGNC Symbol;Acc:HGNC:8895]	-	585	460	533	1381	492	664	2.91283	2.34948	2.69731	4.55635	2.49328	2.85767
ENSG00000182446	4365.96	3340.71	3370.78	4460.37	4178.6	4693.39	3692.48	4444.12	-0.26732	0.379255	0.806323	NPLOC4	17	81556887	81648465	-	9574	protein_coding	NPL4 homolog, ubiquitin recognition factor [Source:HGNC Symbol;Acc:HGNC:18261]	-	4042	3064	3128	6328	3895	4988	21.1559	16.4505	16.6398	21.9466	20.7487	22.5657
ENSG00000109618	415.857	256.223	387.941	641.425	363.683	342.501	353.34	449.203	-0.347478	0.379429	0.806558	SEPSECS	4	25120014	25160442	-	6232	protein_coding	Sep (O-phosphoserine) tRNA:Sec (selenocysteine) tRNA synthase [Source:HGNC Symbol;Acc:HGNC:30605]	-	385	235	360	910	339	364	3.09573	1.93832	2.94204	4.84851	2.77427	2.52982
ENSG00000113838	275.438	159.185	198.281	310.844	233.873	253.112	210.968	265.943	-0.335015	0.37953	0.806558	TBCCD1	3	186546073	186570543	-	3405	protein_coding	TBCC domain containing 1 [Source:HGNC Symbol;Acc:HGNC:25546]	-	255	146	184	441	218	269	3.75278	2.20404	2.75217	4.30047	3.26525	3.42177
ENSG00000162341	362.93	179.901	214.445	358.07	260.693	345.324	252.425	321.362	-0.348988	0.379631	0.806573	TPCN2	11	69048897	69162440	+	10283	protein_coding	two pore segment channel 2 [Source:HGNC Symbol;Acc:HGNC:20820]	-	336	165	199	508	243	367	1.63738	0.824799	0.985615	1.64036	1.20521	1.54583
ENSG00000158406	33.4846	88.315	44.1822	26.0799	148.048	72.4521	55.3273	82.1933	-0.565891	0.379718	0.806607	HIST1H4H	6	26277609	26285638	-	2163	protein_coding	histone cluster 1 H4 family member h [Source:HGNC Symbol;Acc:HGNC:4788]	-	31	81	41	37	138	77	0.718182	1.92492	0.965387	0.567988	3.25386	1.54188
ENSG00000228407	4.3206	4.36123	4.31046	20.441	3.21844	3.76375	4.33076	9.14106	-1.09647	0.380049	0.806663	AL139156.2	1	52160261	52160600	-	340	processed_pseudogene	pseudogene similar to part of alcohol dehydrogenase 5 (class III), chi polypeptidem (ADH5)	-	4	4	4	29	3	4	0.589536	0.604735	0.599177	2.83213	0.450007	0.509561
ENSG00000189306	1087.71	498.271	857.781	849.359	958.021	1275.91	814.587	1027.76	-0.335201	0.37997	0.806663	RRP7A	22	42509968	42519802	-	4082	protein_coding	ribosomal RNA processing 7 homolog A [Source:HGNC Symbol;Acc:HGNC:24286]	-	1007	457	796	1205	893	1356	12.3619	5.75476	9.93148	9.80186	11.1572	14.388
ENSG00000280798	433.14	427.401	365.311	546.268	549.28	406.485	408.617	500.677	-0.293248	0.380093	0.806663	LINC00294	11	33076149	33079454	+	3306	lincRNA	long intergenic non-protein coding RNA 294 [Source:HGNC Symbol;Acc:HGNC:27456]	-	401	392	339	775	512	432	6.07815	6.09491	5.22241	7.78383	7.89849	5.65974
ENSG00000239908	4.3206	2.18062	8.62091	16.9167	17.165	0	5.04071	11.3606	-1.17355	0.380232	0.806739	RN7SL75P	9	100102559	100102839	+	281	misc_RNA	RNA, 7SL, cytoplasmic 75, pseudogene [Source:HGNC Symbol;Acc:HGNC:46091]	-	4	2	8	24	16	0	0.713318	0.365854	1.44997	2.83595	2.90396	0
ENSG00000116489	1666.67	1124.11	1333.01	2579.8	989.132	1681.45	1374.6	1750.13	-0.348856	0.380314	0.806748	CAPZA1	1	112619173	112671619	+	4130	protein_coding	capping actin protein of muscle Z-line subunit alpha 1 [Source:HGNC Symbol;Acc:HGNC:1488]	-	1543	1031	1237	3660	922	1787	18.7217	12.8319	15.2543	29.4256	11.3856	18.7409
ENSG00000265195	4.3206	1.09031	4.31046	12.6875	5.36406	3.76375	3.24045	7.27177	-1.17691	0.381831	0.806769	MIR4312	15	68801850	68801925	-	76	miRNA	microRNA 4312 [Source:HGNC Symbol;Acc:HGNC:38376]	-	4	1	4	18	5	4	2.6374	0.676348	2.68053	7.86417	3.35531	2.27962
ENSG00000236431	10.8015	4.36123	4.31046	0	23.6019	18.8187	6.49106	14.1402	-1.11307	0.381282	0.806769	AC009237.8	2	95536117	95536495	-	379	processed_pseudogene	pseudogene similar to part of tripartite motif-containing family protein	-	10	4	4	0	22	20	1.32218	0.542506	0.53752	0	2.96047	2.28563
ENSG00000280303	6.48089	4.36123	10.7761	0.704862	21.4562	21.6415	7.20609	14.6009	-1.00786	0.380942	0.806769	ERICD	8	140636281	140638283	+	2003	lincRNA	E2F1-regulated inhibitor of cell death [Source:HGNC Symbol;Acc:HGNC:49404]	-	6	4	10	1	20	23	0.150107	0.102651	0.254269	0.0165773	0.509244	0.49735
ENSG00000171189	35.6449	7.63216	21.5523	26.7848	26.8203	47.0468	21.6098	33.5506	-0.63341	0.381688	0.806769	GRIK1	21	29536933	29940033	-	4242	protein_coding	glutamate ionotropic receptor kainate type subunit 1 [Source:HGNC Symbol;Acc:HGNC:4579]	-	33	7	20	38	25	50	0.389828	0.0848225	0.240123	0.297445	0.30057	0.510522
ENSG00000101868	2112.77	751.223	1353.48	2692.57	689.818	2326.94	1405.83	1903.11	-0.437189	0.380922	0.806769	POLA1	X	24693919	24996986	+	6336	protein_coding	DNA polymerase alpha 1, catalytic subunit [Source:HGNC Symbol;Acc:HGNC:9173]	-	1956	689	1256	3820	643	2473	15.4697	5.58969	10.096	20.019	5.17574	16.9053
ENSG00000274925	79.931	52.3348	73.2778	83.1737	122.301	68.6884	68.5145	91.3875	-0.413282	0.380699	0.806769	ZKSCAN2-DT	16	25257952	25261066	+	3115	lincRNA	ZKSCAN2 divergent transcript [Source:HGNC Symbol;Acc:HGNC:53912]	-	74	48	68	118	114	73	1.19043	0.792077	1.1118	1.25782	1.86648	1.01503
ENSG00000082153	3107.59	1667.08	2102.43	4420.9	1412.89	3110.74	2292.37	2981.51	-0.379421	0.381584	0.806769	BZW1	2	200810594	200827338	+	8085	protein_coding	basic leucine zipper and W2 domains 1 [Source:HGNC Symbol;Acc:HGNC:18380]	-	2877	1529	1951	6272	1317	3306	17.8316	9.72101	12.29	25.7585	8.30773	17.7108
ENSG00000184949	149.061	90.4956	112.072	154.365	182.378	116.676	117.209	151.14	-0.366165	0.381646	0.806769	FAM227A	22	38578120	38656629	-	10781	protein_coding	family with sequence similarity 227 member A [Source:HGNC Symbol;Acc:HGNC:44197]	-	138	83	104	219	170	124	0.64143	0.395734	0.491302	0.674496	0.804205	0.49817
ENSG00000112357	183.625	125.385	181.039	281.24	150.194	195.715	163.35	209.049	-0.358098	0.381431	0.806769	PEX7	6	136822564	136913937	+	1835	protein_coding	peroxisomal biogenesis factor 7 [Source:HGNC Symbol;Acc:HGNC:8860]	-	170	115	168	399	140	208	4.6424	3.22141	4.6628	7.2199	3.89107	4.90956
ENSG00000125703	365.09	324.912	420.27	692.175	344.373	367.906	370.091	468.151	-0.340477	0.381375	0.806769	ATG4C	1	62784135	62865513	+	3110	protein_coding	autophagy related 4C cysteine peptidase [Source:HGNC Symbol;Acc:HGNC:16040]	-	338	298	390	982	321	391	5.4461	4.92538	6.38672	10.4844	5.26407	5.44542
ENSG00000184939	472.025	330.363	457.986	635.786	455.945	465.764	420.125	519.165	-0.306076	0.380587	0.806769	ZFP90	16	68530090	68576072	+	7015	protein_coding	ZFP90 zinc finger protein [Source:HGNC Symbol;Acc:HGNC:23329]	zf-C2H2	437	303	425	902	425	495	3.12164	2.22023	3.08557	4.26946	3.08985	3.05628
ENSG00000110841	497.949	569.141	617.473	893.06	598.629	580.558	561.521	690.749	-0.299539	0.381791	0.806769	PPFIBP1	12	27523431	27695564	+	11690	protein_coding	PPFIA binding protein 1 [Source:HGNC Symbol;Acc:HGNC:9249]	-	461	522	573	1267	558	617	1.97613	2.2953	2.4964	3.59879	2.43443	2.28605
ENSG00000167842	426.659	418.678	357.768	551.202	512.804	408.366	401.035	490.791	-0.291679	0.3805	0.806769	MIS12	17	5486285	5490814	+	3157	protein_coding	MIS12, kinetochore complex component [Source:HGNC Symbol;Acc:HGNC:24967]	-	395	384	332	782	478	434	6.26978	6.25231	5.35596	8.22482	7.72201	5.9543
ENSG00000109475	7294.25	11028.5	9193.13	12883.5	12244	8544.64	9171.95	11224	-0.291306	0.381148	0.806769	RPL34	4	108620566	108630412	+	3393	protein_coding	ribosomal protein L34 [Source:HGNC Symbol;Acc:HGNC:10340]	-	6753	10115	8531	18278	11413	9081	99.7338	153.238	128.053	178.871	171.551	115.922
ENSG00000149357	898.684	632.379	804.978	849.359	871.123	1136.65	778.68	952.378	-0.290396	0.380419	0.806769	LAMTOR1	11	72085895	72103387	-	2778	protein_coding	late endosomal/lysosomal adaptor, MAPK and MTOR activator 1 [Source:HGNC Symbol;Acc:HGNC:26068]	-	832	580	747	1205	812	1208	15.0079	10.732	13.695	14.4029	14.9074	18.8343
ENSG00000164902	508.75	387.06	372.855	505.386	495.639	549.507	422.888	516.844	-0.289447	0.381585	0.806769	PHAX	5	126600268	126627252	+	4319	protein_coding	phosphorylated adaptor for RNA export [Source:HGNC Symbol;Acc:HGNC:10241]	-	471	355	346	717	462	584	5.46471	4.22502	4.08006	5.51227	5.45551	5.85659
ENSG00000198231	3955.51	2880.6	2989.3	4719.05	3189.47	4061.08	3275.13	3989.87	-0.284895	0.381372	0.806769	DDX42	17	63773603	63819317	+	8521	protein_coding	DEAD-box helicase 42 [Source:HGNC Symbol;Acc:HGNC:18676]	-	3662	2642	2774	6695	2973	4316	21.5356	15.9377	16.5802	26.0888	17.7943	21.9385
ENSG00000148399	593.002	509.174	426.735	637.9	576.1	648.305	509.637	620.768	-0.284753	0.381788	0.806769	DPH7	9	137554904	137578935	-	4475	protein_coding	diphthamide biosynthesis 7 [Source:HGNC Symbol;Acc:HGNC:25199]	-	549	467	396	905	537	689	6.14765	5.36423	4.50688	6.71506	6.12009	6.6687
ENSG00000115866	2633.4	2709.42	2825.5	3976.83	2957.74	2915.02	2722.77	3283.2	-0.270159	0.380981	0.806769	DARS	2	135906677	135986100	-	4014	protein_coding	aspartyl-tRNA synthetase [Source:HGNC Symbol;Acc:HGNC:2678]	-	2438	2485	2622	5642	2757	3098	30.4359	31.8224	33.2682	46.6713	35.0297	33.4287
ENSG00000004455	5154.47	5989.06	5141.3	7106.42	6400.39	5985.3	5428.28	6497.37	-0.259392	0.381273	0.806769	AK2	1	33007940	33080996	-	5727	protein_coding	adenylate kinase 2 [Source:HGNC Symbol;Acc:HGNC:362]	-	4772	5493	4771	10082	5966	6361	41.7545	49.3022	42.4283	58.4539	53.1291	48.1076
ENSG00000233276	520.632	213.7	210.135	355.955	347.591	529.747	314.822	411.098	-0.384822	0.382014	0.806998	GPX1	3	49357171	49358600	-	1430	polymorphic_pseudogene	glutathione peroxidase 1 [Source:HGNC Symbol;Acc:HGNC:4553]	-	482	196	195	505	324	563	16.8904	7.04537	6.945	11.726	11.5554	17.0525
ENSG00000167193	838.196	933.304	782.348	1187.69	885.07	1019.03	851.283	1030.6	-0.276137	0.382337	0.807275	CRK	17	1420689	1463162	-	4090	protein_coding	CRK proto-oncogene, adaptor protein [Source:HGNC Symbol;Acc:HGNC:2362]	-	776	856	726	1685	825	1083	9.50754	10.7581	9.04039	13.6795	10.2874	11.4689
ENSG00000116237	2059.84	832.996	1329.78	2222.43	1003.08	2256.37	1407.54	1827.29	-0.37674	0.382787	0.807704	ICMT	1	6221193	6235972	-	4910	protein_coding	isoprenylcysteine carboxyl methyltransferase [Source:HGNC Symbol;Acc:HGNC:5350]	-	1907	764	1234	3153	935	2398	19.4625	7.99827	12.7999	21.3224	9.71196	21.1535
ENSG00000164237	595.162	671.63	626.094	854.293	676.944	757.454	630.962	762.897	-0.274326	0.382976	0.808001	CMBL	5	10275875	10308026	-	3324	protein_coding	carboxymethylenebutenolidase homolog [Source:HGNC Symbol;Acc:HGNC:25090]	-	551	616	581	1212	631	805	8.30654	9.52585	8.90203	12.107	9.68156	10.4894
ENSG00000151575	70.2097	45.793	73.2778	100.09	63.2959	88.448	63.0935	83.9448	-0.414592	0.383098	0.808013	TEX9	15	56244009	56445997	+	8290	protein_coding	testis expressed 9 [Source:HGNC Symbol;Acc:HGNC:29585]	-	65	42	68	142	59	94	0.392906	0.260423	0.417761	0.568759	0.362973	0.491121
ENSG00000112309	149.061	94.8568	162.72	263.618	67.5871	222.061	135.546	184.422	-0.44673	0.383238	0.808207	B3GAT2	6	70856679	70957038	-	6565	protein_coding	beta-1,3-glucuronyltransferase 2 [Source:HGNC Symbol;Acc:HGNC:922]	-	138	87	151	374	63	236	1.05335	0.68119	1.17143	1.89161	0.489421	1.55701
ENSG00000105173	218.19	100.308	151.944	286.879	84.7521	266.285	156.814	212.639	-0.441281	0.383397	0.808207	CCNE1	19	29811898	29824308	+	2550	protein_coding	cyclin E1 [Source:HGNC Symbol;Acc:HGNC:1589]	-	202	92	141	407	79	283	3.96955	1.85452	2.81613	5.29967	1.58002	4.80686
ENSG00000177889	1961.55	1017.26	1363.18	2172.39	1120.02	2211.2	1447.33	1834.53	-0.342235	0.383375	0.808207	UBE2N	12	93405673	93442262	-	6269	protein_coding	ubiquitin conjugating enzyme E2 N [Source:HGNC Symbol;Acc:HGNC:12492]	-	1816	933	1265	3082	1044	2350	14.516	7.6501	10.277	16.3241	8.49335	16.2362
ENSG00000141441	85.3318	85.0441	81.8987	169.872	96.5531	68.6884	84.0915	111.704	-0.413463	0.383542	0.808297	GAREM1	18	32124877	32470484	-	7568	protein_coding	GRB2 associated regulator of MAPK1 subtype 1 [Source:HGNC Symbol;Acc:HGNC:26136]	-	79	78	76	241	90	73	0.523089	0.529782	0.511454	1.05738	0.60651	0.417789
ENSG00000215105	51.8472	21.8062	21.5523	39.4723	56.859	41.4012	31.7352	45.9108	-0.530012	0.383689	0.808475	TTC3P1	X	75740831	75746911	-	6081	processed_pseudogene	tetratricopeptide repeat domain 3 pseudogene 1 [Source:HGNC Symbol;Acc:HGNC:23318]	-	48	20	20	56	53	44	0.395545	0.169059	0.167505	0.305779	0.444506	0.313396
ENSG00000142207	2904.52	2924.21	2966.67	3577.88	3673.31	3236.82	2931.8	3496	-0.253917	0.384169	0.809227	URB1	21	32311018	32393026	-	11461	protein_coding	URB1 ribosome biogenesis 1 homolog (S. cerevisiae) [Source:HGNC Symbol;Acc:HGNC:17344]	-	2689	2682	2753	5076	3424	3440	11.757	12.0287	12.2337	14.706	15.2366	13.0002
ENSG00000132388	692.375	599.67	524.798	748.564	642.614	816.733	605.614	735.97	-0.281431	0.38436	0.809289	UBE2G1	17	4269259	4366628	-	4539	protein_coding	ubiquitin conjugating enzyme E2 G1 [Source:HGNC Symbol;Acc:HGNC:12482]	-	641	550	487	1062	599	868	7.07664	6.22854	5.4644	7.76888	6.73044	8.28275
ENSG00000115145	500.109	551.696	469.84	847.244	524.605	509.047	507.215	626.965	-0.306697	0.384823	0.810083	STAM2	2	152116801	152175992	-	7005	protein_coding	signal transducing adaptor molecule 2 [Source:HGNC Symbol;Acc:HGNC:11358]	-	463	506	436	1202	489	541	3.31209	3.71301	3.16995	5.69758	3.56023	3.34506
ENSG00000249839	57.2479	42.522	115.305	110.663	138.393	50.8106	71.6916	99.9555	-0.478761	0.385091	0.810471	AC011330.1	15	43663654	43684339	-	3235	unprocessed_pseudogene	histidine acid phosphatase domain containing 2A (HISPPD2A) pseudogene	-	53	39	107	157	129	54	0.820977	0.61969	1.68455	1.61146	2.03372	0.722994
ENSG00000249375	31453.9	26531.6	32690.5	69390.9	22639.5	25543.6	30225.3	39191.3	-0.374799	0.385357	0.81077	CASC11	8	127686343	127733967	-	4678	lincRNA	cancer susceptibility 11 [Source:HGNC Symbol;Acc:HGNC:48939]	-	29120	24334	30336	98446	21103	27147	311.933	267.385	330.272	698.767	230.07	251.349
ENSG00000226212	9.72134	5.45154	8.62091	10.5729	30.0387	3.76375	7.93127	14.7918	-0.889728	0.385663	0.810807	TRGV6	7	38340700	38340998	-	299	TR_V_pseudogene	T cell receptor gamma variable 6 (pseudogene) [Source:HGNC Symbol;Acc:HGNC:12292]	-	9	5	8	15	28	4	1.50835	0.859573	1.36268	1.66577	4.77599	0.579434
ENSG00000272153	20.5228	7.63216	14.009	23.9653	33.2572	11.2912	14.0547	22.8379	-0.697833	0.38554	0.810807	AL365330.1	1	3785008	3785538	+	531	antisense	novel transcript, antisense to LRRC47	-	19	7	13	34	31	12	1.79303	0.677622	1.24687	2.12608	2.97745	0.978818
ENSG00000236698	291.64	121.024	213.368	248.111	236.019	320.859	208.677	268.33	-0.362625	0.385642	0.810807	EIF1AXP1	1	16685621	16686055	-	435	processed_pseudogene	EIF1AX pseudogene 1 [Source:HGNC Symbol;Acc:HGNC:19900]	-	270	111	198	352	220	341	31.1031	13.1165	23.1819	26.8688	25.7935	33.9532
ENSG00000258647	9.72134	25.0771	29.0956	2.81945	85.8249	23.5234	21.298	37.3893	-0.803599	0.385784	0.810887	LINC00930	15	92567818	92572042	-	1657	lincRNA	long intergenic non-protein coding RNA 930 [Source:HGNC Symbol;Acc:HGNC:48620]	-	9	23	27	4	80	25	0.272176	0.713492	0.82988	0.0801552	2.46232	0.653481
ENSG00000260735	11.8816	9.81278	4.31046	31.7188	9.65531	5.64562	8.66829	15.6732	-0.867652	0.386104	0.810982	AC139256.1	16	15094411	15109197	+	2598	transcribed_processed_pseudogene	uncharacterized LOC100505915 [Source:NCBI gene;Acc:100505915]	-	11	9	4	45	9	6	0.21217	0.178069	0.0784142	0.575132	0.176677	0.100029
ENSG00000242325	8.64119	4.36123	1.07761	31.0139	1.07281	0.940936	4.69335	11.0092	-1.24678	0.386371	0.811197	RPS12P31	19	32636078	32636475	+	398	processed_pseudogene	ribosomal protein S12 pseudogene 31 [Source:HGNC Symbol;Acc:HGNC:35578]	-	8	4	1	44	1	1	1.00725	0.516608	0.127965	3.67083	0.128143	0.108826
ENSG00000122643	454.743	415.408	404.105	763.366	303.606	548.566	424.752	538.512	-0.343592	0.386427	0.811197	NT5C3A	7	33014113	33062797	-	3495	protein_coding	5'-nucleotidase, cytosolic IIIA [Source:HGNC Symbol;Acc:HGNC:17820]	-	421	381	375	1083	283	583	6.03621	5.60353	5.4646	10.2891	4.12968	7.22498
ENSG00000135750	8.64119	9.81278	6.46569	14.8021	12.8737	15.055	8.30655	14.2436	-0.779554	0.386607	0.811225	KCNK1	1	233614004	233672512	+	3627	protein_coding	potassium two pore domain channel subfamily K member 1 [Source:HGNC Symbol;Acc:HGNC:6272]	-	8	9	6	21	12	16	0.110528	0.12755	0.0842515	0.19225	0.168737	0.191068
ENSG00000244161	55.0876	49.0639	71.1225	93.7467	34.33	114.794	58.4247	80.957	-0.473645	0.386573	0.811225	FLNB-AS1	3	58162547	58170636	-	3709	antisense	FLNB antisense RNA 1 [Source:HGNC Symbol;Acc:HGNC:40239]	-	51	45	66	133	32	122	0.689038	0.623648	0.906277	1.19066	0.440017	1.42468
ENSG00000073417	994.817	888.601	911.662	1479.51	775.643	1190.28	931.693	1148.48	-0.302322	0.387061	0.811656	PDE8A	15	84980440	85139145	+	7886	protein_coding	phosphodiesterase 8A [Source:HGNC Symbol;Acc:HGNC:8793]	-	921	815	846	2099	723	1265	5.85238	5.31233	5.46371	8.83792	4.67583	6.94783
ENSG00000255561	21.603	5.45154	22.6299	19.7361	23.6019	35.7556	16.5615	26.3645	-0.668212	0.387608	0.811889	FDXACB1	11	111874056	111881243	-	3551	protein_coding	ferredoxin-fold anticodon binding domain containing 1 [Source:HGNC Symbol;Acc:HGNC:25110]	-	20	5	21	28	22	38	0.282234	0.0723775	0.301191	0.261819	0.315972	0.463498
ENSG00000130313	558.437	450.297	676.742	305.91	1034.19	861.898	561.825	733.999	-0.384761	0.387627	0.811889	PGLS	19	17511629	17521288	+	2847	protein_coding	6-phosphogluconolactonase [Source:HGNC Symbol;Acc:HGNC:8903]	-	517	413	628	434	964	916	9.09982	7.4567	11.2343	5.0617	17.269	13.9355
ENSG00000083838	180.385	101.399	169.185	114.188	267.13	209.829	150.323	197.049	-0.387922	0.387693	0.81194	ZNF446	19	58474017	58481230	+	4923	protein_coding	zinc finger protein 446 [Source:HGNC Symbol;Acc:HGNC:21036]	zf-C2H2	167	93	157	162	249	223	1.69987	0.97104	1.62422	1.09265	2.57956	1.96196
ENSG00000269951	77.7707	51.2445	65.7345	147.316	40.7668	80.9205	64.9166	89.6679	-0.471581	0.387862	0.812208	AC090181.2	15	77067654	77068325	-	672	sense_intronic	novel transcript, sense intronic to TSPAN3	-	72	47	61	209	38	86	5.36899	3.59511	4.62311	10.3269	2.88397	5.54299
ENSG00000270133	7.56104	1.09031	11.8538	23.2604	4.29125	12.2322	6.83504	13.2613	-0.966635	0.387917	0.812236	AC025766.1	5	94611906	94618122	-	409	sense_intronic	novel transcript, sense intronic to C5orf36	-	7	1	11	33	4	13	0.857639	0.125678	1.36976	2.67908	0.498785	1.37669
ENSG00000213621	3.24045	3.27093	2.15523	14.0972	5.36406	0.940936	2.88887	6.80075	-1.24967	0.388254	0.812623	RPSAP54	13	20961310	20962195	+	886	processed_pseudogene	ribosomal protein SA pseudogene 54 [Source:HGNC Symbol;Acc:HGNC:36373]	-	3	3	2	20	5	1	0.169675	0.174049	0.114966	0.749533	0.287815	0.0488857
ENSG00000116761	1196.81	3301.45	1926.77	2111.77	4428.57	1872.46	2141.68	2804.27	-0.388733	0.388311	0.812627	CTH	1	70411218	70439851	+	2414	protein_coding	cystathionine gamma-lyase [Source:HGNC Symbol;Acc:HGNC:2501]	-	1108	3028	1788	2996	4128	1990	23.0002	64.4767	37.7228	41.2096	87.2126	35.7052
ENSG00000031003	331.606	460.11	357.768	558.251	386.212	469.527	383.161	471.33	-0.299612	0.388585	0.812698	FAM13B	5	137937960	138051961	-	6808	protein_coding	family with sequence similarity 13 member B [Source:HGNC Symbol;Acc:HGNC:1335]	-	307	422	332	792	360	499	2.25969	3.18623	2.48366	3.86278	2.69687	3.17465
ENSG00000189091	4834.75	3728.86	3935.45	6288.78	3667.94	5311.59	4166.35	5089.44	-0.288829	0.388455	0.812698	SF3B3	16	70523788	70577670	+	12419	protein_coding	splicing factor 3b subunit 3 [Source:HGNC Symbol;Acc:HGNC:10770]	-	4476	3420	3652	8922	3419	5645	18.0606	14.1554	14.9768	23.8545	14.0407	19.6876
ENSG00000075035	8.64119	9.81278	8.62091	17.6216	8.58249	19.7597	9.02496	15.3212	-0.768958	0.388822	0.812743	WSCD2	12	108129471	108250537	+	6557	protein_coding	WSC domain containing 2 [Source:HGNC Symbol;Acc:HGNC:29117]	-	8	9	8	25	8	21	0.0611384	0.0705539	0.0621382	0.126599	0.0622245	0.138717
ENSG00000176623	874.921	753.403	972.008	1212.36	1049.21	888.244	866.777	1049.94	-0.276787	0.388904	0.812828	RMDN1	8	86468257	86514357	-	5646	protein_coding	regulator of microtubule dynamics 1 [Source:HGNC Symbol;Acc:HGNC:24285]	-	810	691	902	1720	978	944	7.18909	6.29102	8.13654	10.1154	8.83435	7.2418
ENSG00000163617	59.4082	39.2511	62.5016	48.6355	119.082	55.5153	53.7203	74.4109	-0.464845	0.389102	0.813155	CCDC191	3	113964137	114056613	-	5303	protein_coding	coiled-coil domain containing 191 [Source:HGNC Symbol;Acc:HGNC:29272]	-	55	36	58	69	111	59	0.519721	0.348951	0.557032	0.432038	1.06753	0.481887
ENSG00000241343	354.289	435.033	297.422	408.115	540.697	391.43	362.248	446.747	-0.301932	0.38923	0.813325	RPL36A	X	101390824	101396154	+	3964	protein_coding	ribosomal protein L36a [Source:HGNC Symbol;Acc:HGNC:10359]	-	328	399	276	579	504	416	4.14639	5.17396	3.54609	4.84997	6.48446	4.54543
ENSG00000112584	800.39	493.91	764.029	916.321	836.793	767.804	686.11	840.306	-0.292601	0.389494	0.813713	FAM120B	6	170290703	170407065	+	6029	protein_coding	family with sequence similarity 120B [Source:HGNC Symbol;Acc:HGNC:21109]	-	741	453	709	1300	780	816	6.15889	3.86222	5.98928	7.15966	6.59821	5.86219
ENSG00000225595	5.40074	0	8.62091	16.2118	5.36406	8.46843	4.67389	10.0148	-1.10726	0.389782	0.813998	LINC01623	6	28859625	28864630	-	3098	lincRNA	long intergenic non-protein coding RNA 1623 [Source:HGNC Symbol;Acc:HGNC:52050]	-	5	0	8	23	5	9	0.0808757	0	0.131517	0.246513	0.0823124	0.125828
ENSG00000186051	20.5228	16.3546	17.2418	19.0313	23.6019	39.5193	18.0398	27.3842	-0.599193	0.389696	0.813998	TAL2	9	105662457	105663112	+	656	protein_coding	TAL bHLH transcription factor 2 [Source:HGNC Symbol;Acc:HGNC:11557]	bHLH	19	15	16	27	22	42	1.45137	1.17536	1.2422	1.36664	1.71039	2.77307
ENSG00000106803	894.363	747.952	742.476	950.859	980.55	933.409	794.93	954.939	-0.264543	0.389795	0.813998	SEC61B	9	99222064	99230615	+	1190	protein_coding	Sec61 translocon beta subunit [Source:HGNC Symbol;Acc:HGNC:16993]	-	828	686	689	1349	914	992	34.8669	29.632	29.4881	37.6408	39.172	36.106
ENSG00000266306	15.1221	4.36123	2.15523	30.3091	4.29125	7.52749	7.21285	14.0426	-0.975029	0.390092	0.814197	AC061975.5	17	28269203	28272365	-	1441	unprocessed_pseudogene	leucine rich repeat containing 37, member A3 (LRRC37A3) pseudogene	-	14	4	2	43	4	8	0.486848	0.142686	0.0706871	0.990829	0.141571	0.240459
ENSG00000271828	8.64119	14.174	9.69853	35.948	4.29125	15.9959	10.8379	18.745	-0.804035	0.389974	0.814197	AC008937.3	5	56927874	56929573	+	1700	antisense	novel transcript, antisense to MIER3	-	8	13	9	51	4	17	0.235815	0.393078	0.26963	0.996129	0.120002	0.433127
ENSG00000235159	36.7251	37.0705	35.5613	44.4063	68.6599	38.5784	36.4523	50.5482	-0.468202	0.39013	0.814197	AL121672.2	22	46067356	46069891	-	867	lincRNA	novel transcript	-	34	34	33	63	64	41	1.96512	2.01578	1.93851	2.41277	3.76476	2.04824
ENSG00000101413	1201.13	1061.96	1065.76	1908.06	971.967	1230.74	1109.62	1370.26	-0.304894	0.39003	0.814197	RPRD1B	20	38033546	38127780	+	5511	protein_coding	regulation of nuclear pre-mRNA domain containing 1B [Source:HGNC Symbol;Acc:HGNC:16209]	-	1112	974	989	2707	906	1308	10.1112	9.08474	9.13986	16.3099	8.38445	10.28
ENSG00000115073	2318	2105.39	2219.89	2504.38	2663.79	2742.83	2214.42	2637	-0.251925	0.390182	0.814197	ACTR1B	2	97655963	97664107	-	2892	protein_coding	ARP1 actin related protein 1 homolog B [Source:HGNC Symbol;Acc:HGNC:168]	-	2146	1931	2060	3553	2483	2915	37.1844	34.3216	36.278	40.7935	43.788	43.6572
ENSG00000215808	1.08015	3.27093	3.23284	0	10.7281	9.40936	2.52797	6.71249	-1.39598	0.390403	0.814399	LINC01139	1	238476542	238486054	-	5959	lincRNA	long intergenic non-protein coding RNA 1139 [Source:HGNC Symbol;Acc:HGNC:27924]	-	1	3	3	0	10	10	0.00840923	0.0258781	0.0256402	0	0.0855861	0.0726845
ENSG00000133119	1501.41	827.544	1044.21	2863.85	259.62	1651.34	1124.39	1591.61	-0.50171	0.390367	0.814399	RFC3	13	33818049	33966558	+	2874	protein_coding	replication factor C subunit 3 [Source:HGNC Symbol;Acc:HGNC:9971]	-	1390	759	969	4063	242	1755	24.2358	13.575	17.1716	46.9412	4.29443	26.4488
ENSG00000113249	4.3206	2.18062	2.15523	20.441	0	1.88187	2.88548	7.44096	-1.38632	0.390496	0.814409	HAVCR1	5	157029413	157059119	-	2151	protein_coding	hepatitis A virus cellular receptor 1 [Source:HGNC Symbol;Acc:HGNC:17866]	-	4	2	2	29	0	2	0.0931857	0.047794	0.0473547	0.447664	0	0.0402721
ENSG00000176022	901.924	363.073	787.736	519.483	1196.19	947.523	684.244	887.73	-0.375016	0.390501	0.814409	B3GALT6	1	1232226	1235041	+	2816	protein_coding	beta-1,3-galactosyltransferase 6 [Source:HGNC Symbol;Acc:HGNC:17978]	-	835	333	731	737	1115	1007	14.8588	6.07849	13.2208	8.69019	20.1938	15.4886
ENSG00000147650	1194.64	2193.7	1306.07	2193.53	2167.08	1473.51	1564.8	1944.71	-0.313623	0.390532	0.814409	LRP12	8	104489231	104589024	-	9777	protein_coding	LDL receptor related protein 12 [Source:HGNC Symbol;Acc:HGNC:31708]	-	1106	2012	1212	3112	2020	1566	5.66864	10.5781	6.31351	10.5689	10.5371	6.93747
ENSG00000264885	120.977	137.379	101.296	183.969	133.029	138.318	119.884	151.772	-0.342197	0.390749	0.814524	AC026271.3	17	18667629	18669461	-	1833	sense_intronic	novel transcript	-	112	126	94	261	124	147	3.06186	3.53339	2.6118	4.72794	3.45013	3.47352
ENSG00000110955	18819.4	16383	17264.5	25093.8	17601.6	20275.3	17489	20990.2	-0.263298	0.390857	0.814566	ATP5F1B	12	56638175	56646068	-	2322	protein_coding	ATP synthase F1 subunit beta [Source:HGNC Symbol;Acc:HGNC:830]	-	17423	15026	16021	35601	16407	21548	376.002	332.633	351.4	509.09	360.366	401.939
ENSG00000260425	6.48089	8.72247	5.38807	15.507	11.8009	9.40936	6.86381	12.2391	-0.838898	0.390955	0.814643	AL031709.1	16	1358900	1361405	-	435	antisense	novel transcript, antisense to GNPTG	-	6	8	5	22	11	10	0.691181	0.945333	0.585403	1.6793	1.28967	0.995694
ENSG00000153339	1154.68	1246.22	1219.86	1621.18	1364.62	1348.36	1206.92	1444.72	-0.259645	0.390977	0.814643	TRAPPC8	18	31829173	31953136	-	9214	protein_coding	trafficking protein particle complex 8 [Source:HGNC Symbol;Acc:HGNC:29169]	-	1069	1143	1132	2300	1272	1433	5.81379	6.37649	6.25709	8.28846	7.0407	6.73617
ENSG00000185774	69.1295	57.7864	131.469	195.952	75.0968	82.8024	86.1283	117.95	-0.457595	0.391081	0.814686	KCNIP4	4	20728616	21948799	-	4256	protein_coding	potassium voltage-gated channel interacting protein 4 [Source:HGNC Symbol;Acc:HGNC:30083]	-	64	53	122	278	70	88	0.753543	0.640115	1.45993	2.16889	0.838829	0.895563
ENSG00000226107	4.3206	6.54185	11.8538	14.8021	15.0194	10.3503	7.57207	13.3906	-0.822763	0.391351	0.815076	AC004383.1	X	134522702	134522990	+	289	processed_pseudogene	ribosomal protein L36a (RPL36A) pseudogene	-	4	6	11	21	14	11	0.693572	1.06718	1.93851	2.41277	2.47063	1.64858
ENSG00000100353	4443.73	5859.32	5057.24	4753.59	8487.01	5585.4	5120.1	6275.33	-0.293429	0.391322	0.815076	EIF3D	22	36510850	36529436	-	4070	protein_coding	eukaryotic translation initiation factor 3 subunit D [Source:HGNC Symbol;Acc:HGNC:3278]	-	4114	5374	4693	6744	7911	5936	50.6523	67.8715	58.7259	55.0196	99.132	63.1706
ENSG00000257851	18.3625	10.9031	10.7761	35.2431	9.65531	19.7597	13.3473	21.5527	-0.701852	0.392018	0.815686	HNRNPA3P10	12	51712469	51713606	-	1138	processed_pseudogene	heterogeneous nuclear ribonucleoprotein A3 pseudogene 10 [Source:HGNC Symbol;Acc:HGNC:48756]	-	17	10	10	50	9	21	0.748577	0.451691	0.44754	1.45889	0.403345	0.799268
ENSG00000278133	262.476	278.029	216.6	450.407	270.349	232.411	252.368	317.722	-0.333904	0.391989	0.815686	AC135050.6	16	31122235	31124064	+	756	sense_intronic	novel transcript, sense intronic to KAT8	-	243	255	201	639	252	247	16.107	17.3381	13.5409	28.0655	17.0003	14.1511
ENSG00000109787	397.495	619.295	420.27	785.921	539.624	463.882	479.02	596.476	-0.317129	0.39192	0.815686	KLF3	4	38664196	38701042	+	6297	protein_coding	Kruppel like factor 3 [Source:HGNC Symbol;Acc:HGNC:16516]	zf-C2H2	368	568	390	1115	503	493	2.92849	4.63659	3.15431	5.87943	4.07391	3.39101
ENSG00000106344	1333.98	1027.07	1145.5	1477.39	1299.17	1433.05	1168.85	1403.2	-0.263737	0.392104	0.815691	RBM28	7	128297685	128343908	-	15866	protein_coding	RNA binding motif protein 28 [Source:HGNC Symbol;Acc:HGNC:21863]	-	1235	942	1063	2096	1211	1523	3.90058	3.05188	3.41224	4.3865	3.89272	4.15765
ENSG00000260073	5.40074	2.18062	0	0	13.9466	7.52749	2.52712	7.15801	-1.49011	0.393287	0.81581	AC023824.1	16	35192687	35195661	-	2975	lincRNA	novel transcript	-	5	2	0	0	13	8	0.0842195	0.0345563	0	0	0.222861	0.116471
ENSG00000182057	11.8816	8.72247	10.7761	15.507	15.0194	20.7006	10.4601	17.0756	-0.70649	0.393409	0.81581	OGFRP1	22	42269753	42275196	+	1451	lincRNA	opioid growth factor receptor pseudogene 1 [Source:HGNC Symbol;Acc:HGNC:50511]	-	11	8	10	22	14	22	0.379887	0.283404	0.350999	0.503442	0.492082	0.656705
ENSG00000103044	21.603	13.0837	23.7075	19.7361	33.2572	34.8147	19.4647	29.2693	-0.583352	0.392408	0.81581	HAS3	16	69105564	69118719	+	5289	protein_coding	hyaluronan synthase 3 [Source:HGNC Symbol;Acc:HGNC:4820]	-	20	12	22	28	31	37	0.18949	0.116625	0.211847	0.175784	0.298927	0.303001
ENSG00000180423	66.9692	57.7864	50.6479	45.816	121.228	72.4521	58.4678	79.832	-0.443953	0.392203	0.81581	HARBI1	11	46602861	46617909	-	2662	protein_coding	harbinger transposase derived 1 [Source:HGNC Symbol;Acc:HGNC:26522]	-	62	53	47	65	113	77	1.16711	1.02341	0.899215	0.810774	2.16495	1.25285
ENSG00000205808	165.263	142.83	234.92	148.021	391.576	175.014	181.004	238.204	-0.393808	0.393287	0.81581	PLPP6	9	4662315	4665258	+	2944	protein_coding	phospholipid phosphatase 6 [Source:HGNC Symbol;Acc:HGNC:23682]	-	153	131	218	210	365	186	2.60425	2.28727	3.77131	2.36851	6.32313	2.73647
ENSG00000240230	151.221	104.67	146.556	107.139	251.038	165.605	134.149	174.594	-0.377148	0.393131	0.81581	COX19	7	898778	975599	-	5542	protein_coding	cytochrome c oxidase assembly factor COX19 [Source:HGNC Symbol;Acc:HGNC:28074]	-	140	96	136	152	234	176	1.26588	0.890407	1.24982	0.910692	2.15341	1.3755
ENSG00000259362	424.499	145.011	312.508	284.059	392.649	468.586	294.006	381.765	-0.376194	0.392592	0.81581	AC046168.1	15	77525540	77534110	+	3814	lincRNA	uncharacterized LOC101929457 [Source:NCBI gene;Acc:101929457]	-	393	133	290	403	366	498	5.16347	1.79248	3.8725	3.50848	4.89415	5.65541
ENSG00000187049	137.179	178.811	157.332	156.479	215.635	221.12	157.774	197.745	-0.324367	0.393041	0.81581	TMEM216	11	61391687	61398863	+	2364	protein_coding	transmembrane protein 216 [Source:HGNC Symbol;Acc:HGNC:25018]	-	127	164	146	222	201	235	2.69207	3.56599	3.14542	3.11817	4.33636	4.30562
ENSG00000178691	2682.01	2515.34	2308.25	4324.33	1882.78	3122.97	2501.87	3110.03	-0.314153	0.392331	0.81581	SUZ12	17	31937018	32001045	+	6547	protein_coding	SUZ12, polycomb repressive complex 2 subunit [Source:HGNC Symbol;Acc:HGNC:17101]	-	2483	2307	2142	6135	1755	3319	19.0048	18.113	16.6629	31.1148	13.6714	21.9574
ENSG00000145220	681.574	460.11	561.437	596.313	605.066	895.772	567.707	699.05	-0.300099	0.392832	0.81581	LYAR	4	4267701	4290169	-	2319	protein_coding	Ly1 antibody reactive [Source:HGNC Symbol;Acc:HGNC:26021]	-	631	422	521	846	564	952	13.6351	9.35396	11.4422	12.1133	12.4038	17.7808
ENSG00000163539	1756.32	2132.64	1939.71	3202.89	1789.45	2141.57	1942.89	2377.97	-0.291807	0.392549	0.81581	CLASP2	3	33496245	33718356	-	15211	protein_coding	cytoplasmic linker associated protein 2 [Source:HGNC Symbol;Acc:HGNC:17078]	-	1626	1956	1800	4544	1668	2276	5.35664	6.6099	6.02683	9.91916	5.59262	6.48082
ENSG00000223482	302.442	359.802	327.595	347.497	474.183	388.607	329.946	403.429	-0.289287	0.39243	0.81581	NUTM2A-AS1	10	87203875	87342612	-	6851	antisense	NUTM2A antisense RNA 1 [Source:HGNC Symbol;Acc:HGNC:45161]	-	280	330	304	493	442	413	2.04802	2.47596	2.25992	2.38939	3.29037	2.61103
ENSG00000106701	2756.54	3955.64	3169.26	4626.71	3666.87	3633.9	3293.81	3975.83	-0.271582	0.392548	0.81581	FSD1L	9	105447796	105552433	+	9877	protein_coding	fibronectin type III and SPRY domain containing 1 like [Source:HGNC Symbol;Acc:HGNC:13753]	-	2552	3628	2941	6564	3418	3862	12.9475	18.8811	15.1651	22.0667	17.6491	16.9357
ENSG00000025800	1400.95	1389.05	1445.08	1944.71	1514.81	1610.88	1411.7	1690.14	-0.25992	0.392855	0.81581	KPNA6	1	32108038	32176568	+	7480	protein_coding	karyopherin subunit alpha 6 [Source:HGNC Symbol;Acc:HGNC:6399]	-	1297	1274	1341	2759	1412	1712	8.68896	8.75491	9.13064	12.2474	9.62742	9.91328
ENSG00000151491	1183.84	1323.63	1301.76	1578.89	1402.16	1566.66	1269.75	1515.91	-0.25574	0.393243	0.81581	EPS8	12	15620158	15882329	-	8692	protein_coding	epidermal growth factor receptor pathway substrate 8 [Source:HGNC Symbol;Acc:HGNC:3420]	-	1096	1214	1208	2240	1307	1665	6.31859	7.17931	7.07817	8.55702	7.66889	8.29678
ENSG00000136261	2544.83	2469.55	2699.42	3020.33	3145.48	3001.59	2571.27	3055.8	-0.249053	0.392492	0.81581	BZW2	7	16646131	16706523	+	3662	protein_coding	basic leucine zipper and W2 domains 2 [Source:HGNC Symbol;Acc:HGNC:18808]	-	2356	2265	2505	4285	2932	3190	32.2394	31.7932	34.8388	38.8532	40.834	37.7301
ENSG00000104231	870.6	1490.45	973.086	1526.73	1691.82	938.114	1111.38	1385.56	-0.318114	0.393677	0.816279	ZFAND1	8	81701334	81732903	-	4214	protein_coding	zinc finger AN1-type containing 1 [Source:HGNC Symbol;Acc:HGNC:25858]	-	806	1367	903	2166	1577	997	9.58451	16.6747	10.9136	17.067	19.086	10.2475
ENSG00000187627	7.56104	1.09031	2.15523	21.1459	3.21844	0.940936	3.60219	8.43508	-1.2442	0.393853	0.816385	RGPD1	2	86907953	87013976	+	7166	protein_coding	RANBP2-like and GRIP domain containing 1 [Source:HGNC Symbol;Acc:HGNC:32414]	-	7	1	2	30	3	1	0.0489498	0.0071731	0.0142144	0.139008	0.0213511	0.00604419
ENSG00000164620	143.66	87.2247	115.305	63.4376	243.528	162.782	115.396	156.583	-0.436751	0.39383	0.816385	RELL2	5	141636950	141641077	+	2596	protein_coding	RELT like 2 [Source:HGNC Symbol;Acc:HGNC:26902]	-	133	80	107	90	227	173	2.5673	1.58405	2.0992	1.15115	4.45962	2.8864
ENSG00000048342	950.531	1054.33	1088.39	1223.64	1335.65	1142.3	1031.08	1233.86	-0.258947	0.393799	0.816385	CC2D2A	4	15469865	15601557	+	7606	protein_coding	coiled-coil and C2 domain containing 2A [Source:HGNC Symbol;Acc:HGNC:29253]	-	880	967	1010	1736	1245	1214	5.7977	6.53513	6.76299	7.57858	8.34814	6.91318
ENSG00000205871	24.8434	18.5352	19.3971	64.1425	15.0194	17.8778	20.9252	32.3465	-0.63967	0.394071	0.816487	RPS3AP47	15	43115702	43116493	-	792	processed_pseudogene	ribosomal protein S3a pseudogene 47 [Source:HGNC Symbol;Acc:HGNC:36744]	-	23	17	18	91	14	19	1.45523	1.10334	1.1575	3.81514	0.901529	1.03907
ENSG00000165271	1647.23	1920.03	1651.98	1468.93	2737.82	2186.74	1739.75	2131.16	-0.292471	0.394041	0.816487	NOL6	9	33461441	33473930	-	5906	protein_coding	nucleolar protein 6 [Source:HGNC Symbol;Acc:HGNC:19910]	-	1525	1761	1533	2084	2552	2324	12.9392	15.3267	13.2197	11.7165	22.0376	17.0435
ENSG00000115421	541.155	607.302	536.652	845.835	586.828	615.372	561.703	682.678	-0.282081	0.393951	0.816487	PAPOLG	2	60756230	60802085	+	8501	protein_coding	poly(A) polymerase gamma [Source:HGNC Symbol;Acc:HGNC:14982]	-	501	557	498	1200	547	654	2.95323	3.36798	2.98355	4.68711	3.28166	3.33214
ENSG00000285106	3.24045	2.18062	2.15523	14.0972	5.36406	0	2.52543	6.4871	-1.37378	0.394415	0.816687	AC016831.6	7	130791264	131110161	-	11088	lincRNA	novel transcript	-	3	2	2	20	5	0	0.0135581	0.00927173	0.00918651	0.0598923	0.0229982	0
ENSG00000253618	5.40074	6.54185	3.23284	19.7361	6.43687	3.76375	5.05848	9.97892	-0.994987	0.394499	0.81675	GRPEL2-AS1	5	149348116	149357642	-	401	antisense	GRPEL2 antisense RNA 1 [Source:HGNC Symbol;Acc:HGNC:48999]	-	5	6	3	28	6	4	0.62482	0.769114	0.381023	2.3185	0.763104	0.432047
ENSG00000089163	41.0457	77.4119	65.7345	96.5661	114.791	41.4012	61.3973	84.2527	-0.456292	0.394811	0.81675	SIRT4	12	120302316	120313249	+	1222	protein_coding	sirtuin 4 [Source:HGNC Symbol;Acc:HGNC:14932]	-	38	71	61	137	107	44	1.55827	2.98656	2.54233	3.72258	4.4657	1.55954
ENSG00000111875	816.593	559.328	649.801	1171.48	441.998	962.578	675.241	858.686	-0.34742	0.3946	0.81675	ASF1A	6	118894220	118909167	+	2517	protein_coding	anti-silencing function 1A histone chaperone [Source:HGNC Symbol;Acc:HGNC:20995]	-	756	513	603	1662	412	1023	15.0511	10.4765	12.2014	21.9251	8.34816	17.6038
ENSG00000132664	392.094	340.176	377.165	587.15	354.028	423.421	369.812	454.866	-0.299803	0.394788	0.81675	POLR3F	20	18467127	18484643	+	2928	protein_coding	RNA polymerase III subunit F [Source:HGNC Symbol;Acc:HGNC:15763]	-	363	312	350	833	330	450	6.21248	5.47731	6.08795	9.44644	5.74804	6.65666
ENSG00000100983	1201.13	705.43	984.939	1098.18	1171.51	1255.21	963.832	1174.96	-0.285672	0.394717	0.81675	GSS	20	34928433	34956027	-	6174	protein_coding	glutathione synthetase [Source:HGNC Symbol;Acc:HGNC:4624]	-	1112	647	914	1558	1092	1334	9.02543	5.38669	7.53969	8.37906	9.02055	9.35846
ENSG00000181038	548.716	427.401	479.538	522.303	565.372	679.356	485.218	589.01	-0.279416	0.39482	0.81675	METTL23	17	76726830	76733936	+	1914	protein_coding	methyltransferase like 23 [Source:HGNC Symbol;Acc:HGNC:26988]	-	508	392	445	741	527	722	13.3	10.5276	11.8411	12.855	14.0425	16.3384
ENSG00000117419	1312.38	1132.83	1439.69	1308.93	1755.12	1615.59	1294.97	1559.88	-0.268275	0.394592	0.81675	ERI3	1	44221070	44355260	-	2785	protein_coding	ERI1 exoribonuclease family member 3 [Source:HGNC Symbol;Acc:HGNC:17276]	-	1215	1039	1336	1857	1636	1717	21.8615	19.1767	24.4318	22.1402	29.9595	26.703
ENSG00000219682	7.56104	6.54185	5.38807	25.375	7.50968	3.76375	6.49699	12.2162	-0.925802	0.394912	0.816776	AL133268.1	6	25140003	25141403	+	1401	processed_pseudogene	nucleoporin 50kD (NUP50) pseudogene	-	7	6	5	36	7	4	0.250374	0.220139	0.181763	0.853215	0.254822	0.123662
ENSG00000143398	1917.26	1902.59	1755.43	2701.03	1994.36	2000.43	1858.43	2231.94	-0.264414	0.394916	0.816776	PIP5K1A	1	151197949	151249536	+	5405	protein_coding	phosphatidylinositol-4-phosphate 5-kinase type 1 alpha [Source:HGNC Symbol;Acc:HGNC:8994]	-	1775	1745	1629	3832	1859	2126	16.4563	16.5952	15.3497	23.541	17.5412	17.0366
ENSG00000250658	6.48089	4.36123	3.23284	21.8507	3.21844	3.76375	4.69166	9.61097	-1.05314	0.395067	0.816808	AC097652.1	4	187304083	187309682	-	2114	lincRNA	uncharacterized LOC339975 [Source:NCBI gene;Acc:339975]	-	6	4	3	31	3	4	0.142225	0.0972611	0.0722753	0.486913	0.0723757	0.081954
ENSG00000095015	443.941	593.128	503.246	675.258	602.92	585.263	513.438	621.147	-0.275016	0.395304	0.817063	MAP3K1	5	56815574	56896152	+	7716	protein_coding	mitogen-activated protein kinase kinase kinase 1 [Source:HGNC Symbol;Acc:HGNC:6848]	-	411	544	467	958	562	622	2.66919	3.62402	3.08247	4.12257	3.71468	3.49151
ENSG00000137601	264.637	139.559	238.153	248.111	260.693	298.277	214.116	269.027	-0.329039	0.395387	0.817123	NEK1	4	169392857	169612629	-	8308	protein_coding	NIMA related kinase 1 [Source:HGNC Symbol;Acc:HGNC:7744]	-	245	128	221	352	243	317	1.47774	0.791949	1.35478	1.40683	1.49172	1.65264
ENSG00000100109	432.06	382.698	405.183	524.417	448.435	500.578	406.647	491.144	-0.272724	0.395417	0.817123	TFIP11	22	26491225	26512505	-	5436	protein_coding	tuftelin interacting protein 11 [Source:HGNC Symbol;Acc:HGNC:17165]	-	400	351	376	744	418	532	3.68731	3.31903	3.52275	4.54452	3.92169	4.23884
ENSG00000163006	425.579	281.3	293.111	538.515	224.218	516.574	333.33	426.435	-0.356473	0.395703	0.81753	CCDC138	2	108786757	108885477	+	5796	protein_coding	coiled-coil domain containing 138 [Source:HGNC Symbol;Acc:HGNC:26531]	-	394	258	272	764	209	549	3.40641	2.2881	2.39009	4.37683	1.83905	4.1026
ENSG00000140694	711.818	526.619	589.455	887.421	605.066	733.93	609.297	742.139	-0.285096	0.395827	0.817625	PARN	16	14435701	14632728	-	4382	protein_coding	poly(A)-specific ribonuclease [Source:HGNC Symbol;Acc:HGNC:8609]	-	659	483	547	1259	564	780	7.53603	5.66577	6.35754	9.53998	6.56423	7.7097
ENSG00000133657	3210.2	4972.9	3483.93	6676.45	3685.11	4070.49	3889.01	4810.68	-0.306974	0.396104	0.817854	ATP13A3	3	194402672	194498364	-	13254	protein_coding	ATPase 13A3 [Source:HGNC Symbol;Acc:HGNC:24113]	-	2972	4561	3233	9472	3435	4326	11.2365	17.6887	12.4232	23.7295	13.2177	14.1369
ENSG00000197299	921.367	444.846	640.103	1535.19	142.684	1166.76	668.772	948.212	-0.5042	0.396996	0.818785	BLM	15	90717327	90816165	+	6674	protein_coding	Bloom syndrome RecQ like helicase [Source:HGNC Symbol;Acc:HGNC:1058]	-	853	408	594	2178	133	1240	6.40461	3.14237	4.53288	10.8359	1.01635	8.04731
ENSG00000081923	57.2479	58.8767	58.1912	131.809	40.7668	65.8656	58.1052	79.4805	-0.458332	0.396862	0.818785	ATP8B1	18	57646426	57803315	-	7028	protein_coding	ATPase phospholipid transporting 8B1 [Source:HGNC Symbol;Acc:HGNC:3706]	-	53	54	54	187	38	70	0.377897	0.394953	0.391323	0.883495	0.275758	0.431401
ENSG00000012963	723.7	286.751	442.899	1132.01	208.125	644.542	484.45	661.559	-0.450425	0.397011	0.818785	UBR7	14	93207056	93229215	+	3694	protein_coding	ubiquitin protein ligase E3 component n-recognin 7 (putative) [Source:HGNC Symbol;Acc:HGNC:20344]	-	670	263	411	1606	194	685	9.08882	3.65968	5.66655	14.4359	2.67844	8.03173
ENSG00000184371	124.217	89.4053	148.711	109.254	175.941	180.66	120.778	155.285	-0.360348	0.396965	0.818785	CSF1	1	109910242	109930992	+	5418	protein_coding	colony stimulating factor 1 [Source:HGNC Symbol;Acc:HGNC:2432]	-	115	82	138	155	164	192	1.06362	0.777963	1.29722	0.94992	1.54377	1.53489
ENSG00000174151	305.682	251.861	311.431	307.32	537.479	252.171	289.658	365.657	-0.334948	0.396985	0.818785	CYB561D1	1	109494052	109502932	+	5690	protein_coding	cytochrome b561 family member D1 [Source:HGNC Symbol;Acc:HGNC:26804]	-	283	231	289	436	501	268	2.49232	2.08681	2.58678	2.5443	4.49058	2.04004
ENSG00000132541	466.624	275.848	399.795	530.056	395.868	483.641	380.756	469.855	-0.303876	0.397014	0.818785	RIDA	8	98102344	98117241	-	1567	protein_coding	reactive intermediate imine deaminase A homolog [Source:HGNC Symbol;Acc:HGNC:16897]	-	432	253	371	752	369	514	13.8148	8.29919	12.0581	15.9347	12.0098	14.2072
ENSG00000179598	878.161	1185.17	976.319	1038.97	1313.12	1316.37	1013.22	1222.82	-0.271041	0.396745	0.818785	PLD6	17	17200995	17206315	-	2560	protein_coding	phospholipase D family member 6 [Source:HGNC Symbol;Acc:HGNC:30447]	-	813	1087	906	1474	1224	1399	15.914	21.826	18.0245	19.1184	24.3847	23.6697
ENSG00000139737	603.803	432.852	526.953	482.126	815.337	627.605	521.203	641.689	-0.299224	0.397712	0.819621	SLAIN1	13	77697854	77764242	+	4133	protein_coding	SLAIN motif family member 1 [Source:HGNC Symbol;Acc:HGNC:26387]	-	559	397	489	684	760	667	6.7776	4.93752	6.02584	5.49522	9.37832	6.98998
ENSG00000249572	14.0419	4.36123	22.6299	16.2118	30.0387	20.7006	13.6777	22.3171	-0.700713	0.397859	0.819689	AC034231.1	5	33424025	33440619	-	537	antisense	novel transcript	-	13	4	21	23	28	22	1.21311	0.382886	1.99168	1.42216	2.65926	1.77445
ENSG00000069329	2076.05	1884.05	2002.21	3424.93	1580.25	2355.16	1987.44	2453.45	-0.304196	0.397903	0.819689	VPS35	16	46656132	46689518	-	9733	protein_coding	VPS35, retromer complex component [Source:HGNC Symbol;Acc:HGNC:13487]	-	1922	1728	1858	4859	1473	2503	9.89547	9.12601	9.72239	16.5766	7.7185	11.1386
ENSG00000236200	235.472	228.965	186.427	309.434	266.057	226.766	216.955	267.419	-0.302477	0.398004	0.819792	KDM4A-AS1	1	43699765	43708138	-	1931	antisense	KDM4A antisense RNA 1 [Source:HGNC Symbol;Acc:HGNC:40528]	-	218	210	173	439	248	241	5.65723	5.59012	4.56287	7.54878	6.55007	5.40568
ENSG00000226609	4.3206	5.45154	3.23284	14.8021	7.50968	3.76375	4.33499	8.69184	-1.01453	0.398228	0.82012	AL390067.1	9	112748902	112750456	-	420	antisense	novel transcript	-	4	5	3	21	7	4	0.477244	0.611934	0.363786	1.66021	0.850013	0.412502
ENSG00000259129	33.4846	13.0837	38.7941	36.6528	56.859	31.0509	28.4541	41.5209	-0.541785	0.3983	0.820142	LINC00648	14	47764954	47795092	-	3043	lincRNA	long intergenic non-protein coding RNA 648 [Source:HGNC Symbol;Acc:HGNC:44302]	-	31	12	36	52	53	33	0.510492	0.202704	0.602524	0.567408	0.888282	0.469707
ENSG00000146285	6.48089	0	3.23284	0	17.165	8.46843	3.23791	8.54447	-1.38773	0.398947	0.820243	SCML4	6	107704104	107824317	-	7116	protein_coding	Scm polycomb group protein like 4 [Source:HGNC Symbol;Acc:HGNC:21397]	-	6	0	3	0	16	9	0.0422518	0	0.0214713	0	0.114673	0.05478
ENSG00000255992	17.2824	26.1674	16.1642	15.507	51.495	24.4643	19.8713	30.4888	-0.608725	0.398477	0.820243	AC131009.1	12	131924736	131929351	-	426	lincRNA	novel transcript	-	16	24	15	22	48	26	1.88209	2.89591	1.79331	1.71478	5.74657	2.6435
ENSG00000175741	45.3663	25.0771	46.3374	59.2084	36.4756	65.8656	38.9269	53.8499	-0.470626	0.399005	0.820243	RWDD4P2	7	39854494	39855056	-	563	processed_pseudogene	RWD domain containing 4 pseudogene 2 [Source:HGNC Symbol;Acc:HGNC:23754]	-	42	23	43	84	34	70	3.73827	2.09992	3.88986	4.9541	3.07998	5.38524
ENSG00000245146	41.0457	38.1608	35.5613	50.7501	65.4415	40.4603	38.2559	52.2173	-0.447005	0.39899	0.820243	MALINC1	5	140072857	140108630	-	3439	antisense	mitosis associated long intergenic non-coding RNA 1 [Source:HGNC Symbol;Acc:HGNC:49009]	-	38	35	33	72	61	43	0.553708	0.523142	0.488715	0.695176	0.904637	0.541566
ENSG00000149476	1271.34	710.881	1031.28	1021.35	1257.34	1419.87	1004.5	1232.85	-0.295317	0.39906	0.820243	TKFC	11	61333210	61353295	+	8136	protein_coding	triokinase and FMN cyclase [Source:HGNC Symbol;Acc:HGNC:24552]	-	1177	652	957	1449	1172	1509	7.24928	4.11927	5.99066	5.9136	7.34672	8.03329
ENSG00000254986	1168.72	705.43	903.041	1035.44	970.895	1397.29	925.731	1134.54	-0.293425	0.398642	0.820243	DPP3	11	66480013	66509657	+	3977	protein_coding	dipeptidyl peptidase 3 [Source:HGNC Symbol;Acc:HGNC:3008]	-	1082	647	838	1469	905	1485	13.6333	8.36243	10.7315	12.2648	11.6057	16.1728
ENSG00000129197	460.143	561.509	452.598	600.543	684.454	503.401	491.417	596.132	-0.278524	0.398706	0.820243	RPAIN	17	5419641	5432876	+	7430	protein_coding	RPA interacting protein [Source:HGNC Symbol;Acc:HGNC:28641]	-	426	515	420	852	638	535	2.8731	3.56289	2.87895	3.80754	4.37934	3.11875
ENSG00000126581	1009.94	944.207	932.136	1130.6	1128.6	1179.93	962.094	1146.38	-0.252823	0.398608	0.820243	BECN1	17	42810134	42833350	-	6414	protein_coding	beclin 1 [Source:HGNC Symbol;Acc:HGNC:1034]	-	935	866	865	1604	1052	1254	7.30487	6.94021	6.86849	8.30366	8.36495	8.46806
ENSG00000259584	10.8015	11.9934	14.009	0	56.859	15.055	12.268	23.9713	-0.957041	0.399202	0.82045	AC021755.2	15	40075204	40078704	-	864	lincRNA	novel transcript	-	10	11	13	0	53	16	0.579984	0.65443	0.766308	0	3.12852	0.802087
ENSG00000230513	114.496	39.2511	74.3554	74.7154	129.81	103.503	76.0341	102.676	-0.430709	0.39938	0.820641	THAP7-AS1	22	21001886	21010342	+	2975	antisense	THAP7 antisense RNA 1 [Source:HGNC Symbol;Acc:HGNC:41013]	-	106	36	69	106	121	110	1.78545	0.622013	1.18123	1.18308	2.07432	1.60148
ENSG00000070047	1065.03	616.024	772.649	735.876	965.531	1351.18	817.9	1017.53	-0.314785	0.399386	0.820641	PHRF1	11	576486	612222	+	5769	protein_coding	PHD and ring finger domains 1 [Source:HGNC Symbol;Acc:HGNC:24351]	-	986	565	717	1044	900	1436	8.56458	5.03422	6.32984	6.00889	7.95644	10.7812
ENSG00000250295	3.24045	11.9934	5.38807	21.1459	1.07281	17.8778	6.87397	13.3655	-0.969981	0.399492	0.820702	RDH10-AS1	8	73297711	73356461	-	3801	antisense	RDH10 antisense RNA 1 [Source:HGNC Symbol;Acc:HGNC:51658]	-	3	11	5	30	1	19	0.0395506	0.148757	0.0669956	0.26207	0.0134177	0.216507
ENSG00000232909	1.08015	2.18062	6.46569	0	23.6019	1.88187	3.24215	8.49458	-1.3742	0.399704	0.820965	AL157823.2	6	35733867	35736947	-	669	antisense	novel transcript	-	1	2	6	0	22	2	0.0749037	0.15367	0.456772	0	1.67716	0.129485
ENSG00000278531	216.03	400.143	337.293	606.886	351.882	261.58	317.822	406.783	-0.357296	0.399829	0.821082	AL512324.3	10	45187292	45198323	-	882	unprocessed_pseudogene	ankyrin repeat domain 30B-like (ANKRD30BL) pseudogene	-	200	367	313	861	328	278	11.3629	21.3886	18.0738	32.4137	18.9663	13.6518
ENSG00000267419	22.6831	20.7159	20.4747	21.8507	46.1309	26.3462	21.2912	31.4426	-0.555663	0.399932	0.821176	AC011477.1	19	19776602	19836073	+	2355	transcribed_unprocessed_pseudogene	zinc finger protein 506 (ZNF506) pseudogene	-	21	19	19	31	43	28	0.446846	0.414712	0.4109	0.437084	0.931224	0.51497
ENSG00000225572	0	5.45154	3.23284	23.2604	0	0.940936	2.8948	8.06713	-1.49503	0.400159	0.821297	DOCK4-AS1	7	111808516	111821773	+	2494	antisense	DOCK4 antisense RNA 1 [Source:HGNC Symbol;Acc:HGNC:40876]	-	0	5	3	33	0	1	0	0.103052	0.0612631	0.439351	0	0.0173668
ENSG00000224928	21.603	20.7159	33.406	33.1285	53.6406	23.5234	25.2416	36.7642	-0.538517	0.400101	0.821297	KRT8P30	2	218953401	218954050	-	650	processed_pseudogene	keratin 8 pseudogene 30 [Source:HGNC Symbol;Acc:HGNC:33382]	-	20	19	31	47	50	25	1.54186	1.50253	2.42897	2.40093	3.92314	1.66587
ENSG00000181873	388.854	380.518	369.622	376.396	425.906	590.908	379.664	464.404	-0.290243	0.400055	0.821297	IBA57	1	228165815	228182257	+	10219	protein_coding	IBA57, iron-sulfur cluster assembly [Source:HGNC Symbol;Acc:HGNC:27302]	-	360	349	343	534	397	628	1.76532	1.7555	1.70946	1.73511	1.98134	2.66175
ENSG00000124749	11.8816	21.8062	1.07761	0	133.029	1.88187	11.5885	44.9702	-1.95502	0.400405	0.821499	COL21A1	6	56056590	56394094	-	7078	protein_coding	collagen type XXI alpha 1 chain [Source:HGNC Symbol;Acc:HGNC:17025]	-	11	20	1	0	124	2	0.0778774	0.145246	0.00719554	0	0.893486	0.0122387
ENSG00000143772	1.08015	1.09031	8.62091	0	6.43687	20.7006	3.59712	9.04582	-1.32327	0.400547	0.821499	ITPKB	1	226631690	226739323	-	7036	protein_coding	inositol-trisphosphate 3-kinase B [Source:HGNC Symbol;Acc:HGNC:6179]	-	1	1	8	0	6	22	0.00712203	0.00730564	0.0579079	0	0.0434913	0.135429
ENSG00000232485	5.40074	1.09031	5.38807	0	13.9466	14.114	3.95971	9.35353	-1.22865	0.400466	0.821499	AC098820.1	2	216479030	216498761	-	1435	processed_transcript	uncharacterized LOC100507554 [Source:NCBI gene;Acc:100507554]	-	5	1	5	0	13	15	0.174601	0.0358205	0.177457	0	0.462028	0.452746
ENSG00000171476	16.2022	8.72247	1.07761	11.2778	10.7281	25.4053	8.66744	15.8037	-0.865623	0.400666	0.821499	HOPX	4	56647988	56681899	-	7753	protein_coding	HOP homeobox [Source:HGNC Symbol;Acc:HGNC:24961]	-	15	8	1	16	10	27	0.0969507	0.0530401	0.00656907	0.0685243	0.065782	0.150837
ENSG00000165568	11.8816	21.8062	12.9314	23.9653	18.2378	29.169	15.5397	23.7907	-0.616513	0.400621	0.821499	AKR1E2	10	4786629	4848062	+	2417	protein_coding	aldo-keto reductase family 1 member E2 [Source:HGNC Symbol;Acc:HGNC:23437]	-	11	20	12	34	17	31	0.228058	0.425341	0.252859	0.467086	0.358715	0.555521
ENSG00000185904	720.459	797.016	698.294	704.862	1082.47	896.712	738.59	894.681	-0.276068	0.400571	0.821499	LINC00839	10	42475543	42495336	+	2337	lincRNA	long intergenic non-protein coding RNA 839 [Source:HGNC Symbol;Acc:HGNC:28269]	-	667	731	648	1000	1009	953	14.302	16.0784	14.1218	14.2081	22.0196	17.6624
ENSG00000235449	0	5.45154	3.23284	17.6216	3.21844	0.940936	2.8948	7.26031	-1.34298	0.401178	0.821569	AC098934.3	1	202767229	202767418	-	190	processed_pseudogene	cytochrome c oxidase subunit VIIc (COX7C) pseudogene	-	0	5	3	25	3	1	0	1.3527	0.804158	4.36899	0.805275	0.227962
ENSG00000225885	6.48089	2.18062	11.8538	31.0139	3.21844	5.64562	6.83842	13.2927	-0.974336	0.401143	0.821569	AC023590.1	8	118282139	118400605	+	2968	antisense	uncharacterized LOC105375724 [Source:NCBI gene;Acc:105375724]	-	6	2	11	44	3	6	0.101302	0.0346378	0.188757	0.492247	0.0515506	0.0875594
ENSG00000232295	14.0419	28.348	20.4747	74.7154	23.6019	4.70468	20.9549	34.3406	-0.721364	0.401108	0.821569	AL589935.1	6	71221457	71328228	-	5169	processed_transcript	novel transcript, antisense OGFRL1	-	13	26	19	106	22	5	0.126028	0.258554	0.187207	0.680916	0.217067	0.0418966
ENSG00000272807	24.8434	13.0837	33.406	47.2258	38.6212	19.7597	23.7777	35.2022	-0.568669	0.40078	0.821569	AC007038.2	2	210028417	210029156	+	740	antisense	novel transcript, antisense to KANSL1L	-	23	12	31	67	36	21	1.55749	0.833553	2.13356	3.00633	2.48112	1.22914
ENSG00000102144	16032.7	11253.1	13034.8	21692.8	10276.5	17855.2	13440.2	16608.2	-0.305378	0.401055	0.821569	PGK1	X	77910739	78129296	+	5512	protein_coding	phosphoglycerate kinase 1 [Source:HGNC Symbol;Acc:HGNC:8896]	-	14843	10321	12096	30776	9579	18976	134.94	96.2491	111.765	185.395	88.6314	149.111
ENSG00000241127	290.56	197.346	226.299	326.351	270.349	282.281	238.068	292.994	-0.300126	0.400912	0.821569	YAE1	7	39566376	39610320	+	2569	protein_coding	YAE1, ABCE1 maturation factor [Source:HGNC Symbol;Acc:HGNC:24857]	-	269	181	210	463	252	300	5.24708	3.62158	4.16322	5.98427	5.0028	5.05792
ENSG00000170854	2001.52	1881.87	1942.94	2607.99	2393.44	1954.33	1942.11	2318.59	-0.255699	0.401042	0.821569	RIOX2	3	97941818	97972457	-	6880	protein_coding	ribosomal oxygenase 2 [Source:HGNC Symbol;Acc:HGNC:19441]	-	1853	1726	1803	3700	2231	2077	13.4964	12.8954	13.3469	17.857	16.5382	13.0756
ENSG00000232163	2.1603	3.27093	4.31046	14.0972	4.29125	2.82281	3.24723	7.07043	-1.13836	0.401383	0.821721	RPLP1P13	13	23373423	23374061	+	299	processed_pseudogene	ribosomal protein lateral stalk subunit P1 pseudogene 13 [Source:HGNC Symbol;Acc:HGNC:41973]	-	2	3	4	20	4	3	0.335188	0.515744	0.681338	2.22102	0.682285	0.434576
ENSG00000070985	7.56104	6.54185	8.62091	10.5729	11.8009	16.9369	7.5746	13.1036	-0.788482	0.401405	0.821721	TRPM5	11	2404515	2423045	-	3962	protein_coding	transient receptor potential cation channel subfamily M member 5 [Source:HGNC Symbol;Acc:HGNC:14323]	-	7	6	8	15	11	18	0.0885346	0.0778432	0.102837	0.12571	0.141597	0.196777
ENSG00000179242	39.9655	14.174	22.6299	14.0972	55.7862	47.0468	25.5898	38.9768	-0.599605	0.401413	0.821721	CDH4	20	61252426	61940617	+	7351	protein_coding	cadherin 4 [Source:HGNC Symbol;Acc:HGNC:1763]	-	37	13	21	20	52	50	0.252223	0.0909036	0.145495	0.0903395	0.360773	0.294604
ENSG00000188994	891.123	1437.03	1005.41	1760.04	1115.72	1219.45	1111.19	1365.07	-0.297252	0.4015	0.821813	ZNF292	6	87152833	87264196	+	13128	protein_coding	zinc finger protein 292 [Source:HGNC Symbol;Acc:HGNC:18410]	zf-C2H2	825	1318	933	2497	1040	1296	3.14909	5.16061	3.61957	6.31559	4.04028	4.27584
ENSG00000270095	0	2.18062	6.46569	12.6875	6.43687	1.88187	2.8821	7.00209	-1.28897	0.401999	0.821911	AC068790.6	12	123971457	123971714	-	258	sense_intronic	novel transcript, sense intronic to CCDC92	-	0	2	6	18	6	2	0	0.398469	1.18442	2.31658	1.18606	0.335757
ENSG00000155428	2.1603	19.6256	10.7761	9.86807	27.8931	18.8187	10.854	18.86	-0.790287	0.40201	0.821911	TRIM74	7	72959485	72969466	-	1471	protein_coding	tripartite motif containing 74 [Source:HGNC Symbol;Acc:HGNC:17453]	-	2	18	10	14	26	20	0.0681313	0.62899	0.346227	0.316016	0.901441	0.588888
ENSG00000284703	20.5228	11.9934	10.7761	12.6875	23.6019	31.9918	14.4308	22.7604	-0.651653	0.40199	0.821911	AL805961.2	1	4012921	4019508	-	4817	lincRNA	novel transcript	-	19	11	10	18	22	34	0.197654	0.117382	0.10573	0.124077	0.232929	0.305716
ENSG00000214081	18.3625	25.0771	32.3284	39.4723	56.859	15.9959	25.256	37.4424	-0.565817	0.402242	0.821911	CYP4F30P	2	130680050	130685863	+	2404	transcribed_unprocessed_pseudogene	cytochrome P450 family 4 subfamily F member 30, pseudogene [Source:HGNC Symbol;Acc:HGNC:25270]	-	17	23	30	56	53	17	0.354359	0.491787	0.635566	0.773478	1.12439	0.306288
ENSG00000078142	936.489	761.035	894.42	1398.45	708.056	1082.08	863.981	1062.86	-0.299455	0.402233	0.821911	PIK3C3	18	41955206	42087830	+	15198	protein_coding	phosphatidylinositol 3-kinase catalytic subunit type 3 [Source:HGNC Symbol;Acc:HGNC:8974]	-	867	698	830	1984	660	1150	2.85866	2.36077	2.78141	4.3346	2.2148	3.27738
ENSG00000111696	531.433	411.046	441.822	657.636	521.386	499.637	461.434	559.553	-0.278686	0.401978	0.821911	NT5DC3	12	103770453	103841197	-	8722	protein_coding	5'-nucleotidase domain containing 3 [Source:HGNC Symbol;Acc:HGNC:30826]	-	492	377	410	933	486	531	2.82669	2.22182	2.3941	3.55189	2.84182	2.6369
ENSG00000139624	499.029	521.167	445.055	589.265	668.362	510.929	488.417	589.518	-0.271244	0.401841	0.821911	CERS5	12	50129306	50167533	-	6749	protein_coding	ceramide synthase 5 [Source:HGNC Symbol;Acc:HGNC:23749]	Homeobox	462	478	413	836	623	543	3.4303	3.6406	3.11662	4.11302	4.70788	3.48478
ENSG00000266473	7.56104	1.09031	5.38807	0	16.0922	15.9959	4.67981	10.696	-1.18186	0.40261	0.822095	AC007448.3	17	67244837	67245806	+	689	antisense	novel transcript	-	7	1	5	0	15	17	0.509106	0.0746044	0.369594	0	1.11032	1.06867
ENSG00000267370	2.1603	4.36123	7.5433	23.9653	1.07281	4.70468	4.68828	9.91427	-1.09873	0.402806	0.822095	AC008752.3	19	9756152	9756863	-	712	unprocessed_pseudogene	zinc finger protein 420 (ZNF420) pseudogene	-	2	4	7	34	1	5	0.14076	0.288778	0.500717	1.5856	0.0716303	0.304162
ENSG00000252690	16.2022	23.9868	6.46569	42.2917	15.0194	16.9369	15.5516	24.7493	-0.680006	0.40295	0.822095	AC105339.2	15	82752884	82757208	+	4325	processed_transcript	TEC	-	15	22	6	60	14	18	0.173794	0.261469	0.0706544	0.460638	0.165089	0.180261
ENSG00000235560	38.8854	13.0837	36.6389	42.2917	49.3493	35.7556	29.536	42.4656	-0.522556	0.402888	0.822095	AC002310.1	16	30534752	30537144	+	1827	antisense	uncharacterized LOC107984875 [Source:NCBI gene;Acc:107984875]	-	36	12	34	60	46	38	0.987401	0.337619	0.947795	1.09045	1.28409	0.900866
ENSG00000093217	170.664	90.4956	112.072	150.136	134.101	192.892	124.41	159.043	-0.354406	0.402804	0.822095	XYLB	3	38346760	38421348	+	6318	protein_coding	xylulokinase [Source:HGNC Symbol;Acc:HGNC:12839]	-	158	83	104	213	125	205	1.25316	0.675278	0.838354	1.11942	1.00904	1.40537
ENSG00000122490	612.444	425.22	507.556	423.622	573.954	939.996	515.074	645.857	-0.325966	0.402853	0.822095	PQLC1	18	79902420	79951664	-	5225	protein_coding	PQ loop repeat containing 1 [Source:HGNC Symbol;Acc:HGNC:26188]	-	567	390	471	601	535	999	5.43784	3.83674	4.59101	3.81929	5.22209	8.28122
ENSG00000173933	244.114	369.615	289.878	398.247	433.416	285.104	301.202	372.256	-0.305534	0.402969	0.822095	RBM4	11	66638617	66668374	+	6589	protein_coding	RNA binding motif protein 4 [Source:HGNC Symbol;Acc:HGNC:9901]	-	226	339	269	565	404	303	1.71877	2.64463	2.07925	2.84723	3.12708	1.99177
ENSG00000235092	5.40074	18.5352	6.46569	11.9827	21.4562	17.8778	10.1339	17.1056	-0.750661	0.4031	0.822257	ID2-AS1	2	8666636	8681863	-	2060	antisense	ID2 antisense RNA 1 [Source:HGNC Symbol;Acc:HGNC:51103]	-	5	17	6	17	20	19	0.121628	0.424195	0.14834	0.274016	0.495153	0.399486
ENSG00000100266	1144.96	1065.23	1111.02	1402.68	1028.83	1570.42	1107.07	1333.98	-0.269188	0.403144	0.822261	PACSIN2	22	42835412	43015145	-	4554	protein_coding	protein kinase C and casein kinase substrate in neurons 2 [Source:HGNC Symbol;Acc:HGNC:8571]	-	1060	977	1031	1990	959	1669	11.6639	11.0277	11.5303	14.5096	10.74	15.8737
ENSG00000138629	1060.71	1131.74	1074.38	1019.94	1606	1317.31	1088.94	1314.42	-0.271099	0.403382	0.822494	UBL7	15	74445977	74461182	-	1885	protein_coding	ubiquitin like 7 [Source:HGNC Symbol;Acc:HGNC:28221]	-	982	1038	997	1447	1497	1400	26.1054	28.3054	26.9375	25.4889	40.503	32.1686
ENSG00000127337	671.853	472.104	642.258	1039.67	481.692	705.702	595.405	742.355	-0.319092	0.403537	0.822634	YEATS4	12	69359703	69390796	+	1714	protein_coding	YEATS domain containing 4 [Source:HGNC Symbol;Acc:HGNC:24859]	Others	622	433	596	1475	449	750	18.1848	12.9856	17.7096	28.5743	13.3602	18.9525
ENSG00000038382	1847.05	2694.15	2283.46	2635.48	2747.47	2787.99	2274.89	2723.65	-0.259727	0.403508	0.822634	TRIO	5	14143702	14532128	+	17500	protein_coding	trio Rho guanine nucleotide exchange factor [Source:HGNC Symbol;Acc:HGNC:12303]	-	1710	2471	2119	3739	2561	2963	4.89652	7.25803	6.1669	7.09433	7.4636	7.33346
ENSG00000153165	2.1603	4.36123	2.15523	14.8021	2.14562	2.82281	2.89225	6.59018	-1.20858	0.403741	0.822641	RGPD3	2	106391290	106468376	-	5818	protein_coding	RANBP2-like and GRIP domain containing 3 [Source:HGNC Symbol;Acc:HGNC:32416]	-	2	4	2	21	2	3	0.0172261	0.0353403	0.0175077	0.11985	0.0175321	0.0223338
ENSG00000115339	4.3206	1.09031	6.46569	14.8021	4.29125	5.64562	3.95886	8.24632	-1.07098	0.403954	0.822641	GALNT3	2	165747591	165794682	-	4686	protein_coding	polypeptide N-acetylgalactosaminyltransferase 3 [Source:HGNC Symbol;Acc:HGNC:4125]	-	4	1	6	21	4	6	0.0427747	0.0109694	0.0652113	0.148803	0.0435346	0.055458
ENSG00000272798	12.9618	3.27093	8.62091	9.86807	12.8737	20.7006	8.28454	14.4808	-0.801841	0.403799	0.822641	AL008721.1	22	25436312	25436915	+	604	lincRNA	novel transcript	-	12	3	8	14	12	22	0.995575	0.25531	0.67457	0.769636	1.01326	1.57761
ENSG00000233602	17.2824	14.174	8.62091	33.1285	32.1844	2.82281	13.3591	22.7119	-0.767701	0.403931	0.822641	ERI3-IT1	1	44243408	44244273	-	619	sense_intronic	ERI3 intronic transcript 1 [Source:HGNC Symbol;Acc:HGNC:41431]	-	16	13	8	47	30	3	1.29527	1.07953	0.658223	2.52117	2.47177	0.209916
ENSG00000166004	425.579	146.101	259.705	589.265	148.048	384.843	277.128	374.052	-0.434071	0.403697	0.822641	CEP295	11	93661639	93730358	+	9495	protein_coding	centrosomal protein 295 [Source:HGNC Symbol;Acc:HGNC:29366]	-	394	134	241	836	138	409	2.07937	0.725427	1.29269	2.92352	0.741243	1.86571
ENSG00000157637	1521.93	370.705	989.25	749.268	1542.7	1516.79	960.628	1269.59	-0.402007	0.403959	0.822641	SLC38A10	17	81245000	81295547	-	7716	protein_coding	solute carrier family 38 member 10 [Source:HGNC Symbol;Acc:HGNC:28237]	-	1409	340	918	1063	1438	1612	9.15057	2.26501	6.05933	4.57441	9.50481	9.04874
ENSG00000159199	3312.82	1893.87	2532.39	2911.79	2674.52	3868.19	2579.69	3151.5	-0.288837	0.403729	0.822641	ATP5MC1	17	48892765	48895871	+	2615	protein_coding	ATP synthase membrane subunit c locus 1 [Source:HGNC Symbol;Acc:HGNC:841]	-	3067	1737	2350	4131	2493	4111	58.7722	34.1438	45.7689	52.4539	48.6214	68.0912
ENSG00000147789	655.65	479.736	524.798	698.518	555.716	759.336	553.395	671.19	-0.278689	0.403808	0.822641	ZNF7	8	144827464	144847509	+	10296	protein_coding	zinc finger protein 7 [Source:HGNC Symbol;Acc:HGNC:13139]	zf-C2H2	607	440	487	991	518	807	2.95427	2.19669	2.40899	3.19595	2.56589	3.39485
ENSG00000111707	1073.67	1064.14	1029.12	1639.51	1074.96	1111.25	1055.64	1275.24	-0.273076	0.40421	0.822981	SUDS3	12	118376380	118418031	+	5731	protein_coding	SDS3 homolog, SIN3A corepressor complex component [Source:HGNC Symbol;Acc:HGNC:29545]	-	994	976	955	2326	1002	1181	8.69132	8.75394	8.48686	13.4764	8.9169	8.92554
ENSG00000257467	42.1258	21.8062	53.8807	96.5661	21.4562	52.6924	39.2709	56.9049	-0.541833	0.404293	0.823063	PPFIA2-AS1	12	81270675	81312422	+	2024	lincRNA	PPFIA2 antisense RNA 1 [Source:HGNC Symbol;Acc:HGNC:53397]	-	39	20	50	137	20	56	0.96557	0.50793	1.25815	2.24752	0.50396	1.19837
ENSG00000148634	859.799	1523.16	1109.94	1887.62	1466.53	985.161	1164.3	1446.44	-0.313285	0.404495	0.823309	HERC4	10	67921899	68075348	-	15847	protein_coding	HECT and RLD domain containing E3 ubiquitin protein ligase 4 [Source:HGNC Symbol;Acc:HGNC:24521]	-	796	1397	1030	2678	1367	1047	2.51707	4.53141	3.31027	5.61123	4.39945	2.86164
ENSG00000224950	5.40074	6.54185	4.31046	4.93403	10.7281	15.055	5.41768	10.239	-0.91089	0.404594	0.823319	AL390066.1	1	116493016	116499212	-	2302	lincRNA	novel transcript	-	5	6	4	7	10	16	0.108841	0.133977	0.088497	0.100969	0.22155	0.301044
ENSG00000152455	672.933	455.749	503.246	1165.84	316.479	637.014	543.976	706.445	-0.378068	0.404555	0.823319	SUV39H2	10	14878820	14904315	+	3565	protein_coding	suppressor of variegation 3-9 homolog 2 [Source:HGNC Symbol;Acc:HGNC:17287]	-	623	418	467	1654	295	677	8.75705	6.02699	6.67162	15.4053	4.22026	8.22516
ENSG00000198932	62.6486	25.0771	44.1822	45.816	71.8784	63.9837	43.9693	60.5594	-0.458564	0.404853	0.823337	GPRASP1	X	102651366	102659083	+	6340	protein_coding	G protein-coupled receptor associated sorting protein 1 [Source:HGNC Symbol;Acc:HGNC:24834]	-	58	23	41	65	67	68	0.458425	0.186476	0.329358	0.340423	0.538967	0.464553
ENSG00000197024	320.804	302.015	230.609	445.473	258.548	352.851	284.476	352.291	-0.309819	0.404863	0.823337	ZNF398	7	149126416	149182802	+	6041	protein_coding	zinc finger protein 398 [Source:HGNC Symbol;Acc:HGNC:18373]	zf-C2H2	297	277	214	632	241	375	2.46364	2.35697	1.80418	3.47378	2.03463	2.68867
ENSG00000149532	1841.65	1374.88	1362.1	1710	1715.43	2071.94	1526.21	1832.45	-0.263792	0.404843	0.823337	CPSF7	11	61402641	61430031	-	6036	protein_coding	cleavage and polyadenylation specific factor 7 [Source:HGNC Symbol;Acc:HGNC:30098]	-	1705	1261	1264	2426	1599	2202	14.1548	10.7387	10.6653	13.3455	13.5106	15.801
ENSG00000067606	3.24045	2.18062	3.23284	0	15.0194	6.58656	2.88464	7.20197	-1.30406	0.404967	0.82341	PRKCZ	1	2050470	2185395	+	7636	protein_coding	protein kinase C zeta [Source:HGNC Symbol;Acc:HGNC:9412]	-	3	2	3	0	14	7	0.0196872	0.0134632	0.0200092	0	0.0935059	0.0397052
ENSG00000239503	4.3206	5.45154	4.31046	16.2118	7.50968	3.76375	4.6942	9.16175	-0.976604	0.405086	0.823481	MARK2P8	3	128748538	128749489	-	952	processed_pseudogene	microtubule affinity regulating kinase 2 pseudogene 8 [Source:HGNC Symbol;Acc:HGNC:39799]	-	4	5	4	23	7	4	0.210549	0.269971	0.213992	0.802205	0.375006	0.181986
ENSG00000114529	103.694	99.2181	107.761	152.25	153.412	90.3299	103.558	131.997	-0.350499	0.405214	0.823572	C3orf52	3	112086335	112131004	+	6021	protein_coding	chromosome 3 open reading frame 52 [Source:HGNC Symbol;Acc:HGNC:26255]	-	96	91	100	216	143	96	0.798973	0.776885	0.845873	1.19119	1.21128	0.690586
ENSG00000136011	19.4427	10.9031	7.5433	35.2431	18.2378	8.46843	12.6297	20.6498	-0.717559	0.405336	0.823734	STAB2	12	103587273	103766727	+	9288	protein_coding	stabilin 2 [Source:HGNC Symbol;Acc:HGNC:18629]	-	18	10	7	50	17	9	0.0971136	0.0553429	0.038384	0.178748	0.0933477	0.0419697
ENSG00000204177	131.778	50.1542	88.3644	158.594	102.99	95.9755	90.0989	119.186	-0.405795	0.405549	0.823794	BMS1P1	10	46786674	46811989	+	4561	transcribed_unprocessed_pseudogene	BMS1, ribosome biogenesis factor pseudogene 1 [Source:HGNC Symbol;Acc:HGNC:23649]	-	122	46	82	225	96	102	1.34038	0.51842	0.915646	1.63801	1.07347	0.968624
ENSG00000175193	151.221	88.315	123.926	138.858	136.247	186.305	121.154	153.803	-0.343947	0.405659	0.823794	PARL	3	183829271	183884933	-	2268	protein_coding	presenilin associated rhomboid like [Source:HGNC Symbol;Acc:HGNC:18253]	-	140	81	115	197	127	198	3.09325	1.8358	2.58243	2.88415	2.85586	3.78127
ENSG00000170348	2836.47	3650.35	3147.71	4189.7	4347.03	3037.34	3211.51	3858.03	-0.26462	0.405517	0.823794	TMED10	14	75131470	75176631	-	4974	protein_coding	transmembrane p24 trafficking protein 10 [Source:HGNC Symbol;Acc:HGNC:16998]	-	2626	3348	2921	5944	4052	3228	26.4557	34.599	29.9088	39.6796	41.5471	28.1088
ENSG00000133627	388.854	246.41	365.311	413.049	363.683	449.768	333.525	408.833	-0.293895	0.405801	0.823825	ACTR3B	7	152759749	152855378	+	6024	protein_coding	ARP3 actin related protein 3 homolog B [Source:HGNC Symbol;Acc:HGNC:17256]	-	360	226	339	586	339	478	2.99466	1.92845	2.86608	3.23003	2.87006	3.43683
ENSG00000116406	802.551	964.923	981.707	1214.48	1381.78	764.04	916.393	1120.1	-0.289538	0.406035	0.824045	EDEM3	1	184690231	184754913	-	7804	protein_coding	ER degradation enhancing alpha-mannosidase like protein 3 [Source:HGNC Symbol;Acc:HGNC:16787]	-	743	885	911	1723	1288	812	4.77091	5.82921	5.94532	7.33098	8.41735	4.50665
ENSG00000133895	1326.42	921.311	990.328	889.536	1524.47	1566.66	1079.35	1326.89	-0.297489	0.406108	0.824107	MEN1	11	64803510	64811294	-	4246	protein_coding	menin 1 [Source:HGNC Symbol;Acc:HGNC:7010]	-	1228	845	919	1262	1421	1665	14.4927	10.2296	11.0232	9.86901	17.0683	16.9844
ENSG00000117640	713.978	692.346	709.07	918.435	793.881	811.087	705.132	841.134	-0.254689	0.406241	0.824116	MTFR1L	1	25818640	25832942	+	5817	protein_coding	mitochondrial fission regulator 1 like [Source:HGNC Symbol;Acc:HGNC:28836]	-	661	635	658	1303	740	862	5.69419	5.61124	5.76104	7.43772	6.48798	6.41835
ENSG00000152076	66.9692	31.6189	61.424	47.2258	72.9512	97.8574	53.3374	72.6781	-0.443412	0.406405	0.824137	CCDC74B	2	130139287	130145134	-	4487	protein_coding	coiled-coil domain containing 74B [Source:HGNC Symbol;Acc:HGNC:25267]	-	62	29	57	67	68	104	0.692413	0.33222	0.646983	0.495807	0.772911	1.0039
ENSG00000261884	42.1258	37.0705	47.415	66.9619	53.6406	48.9287	42.2038	56.5104	-0.42342	0.406473	0.824137	AC040162.1	16	67929614	67936017	-	5685	protein_coding	novel transcript	-	39	34	44	95	50	52	0.343767	0.30742	0.394181	0.554865	0.448556	0.396176
ENSG00000170917	69.1295	50.1542	79.7435	92.3369	89.0434	77.1568	66.3424	86.179	-0.377751	0.406442	0.824137	NUDT6	4	122888697	122922968	-	6591	protein_coding	nudix hydrolase 6 [Source:HGNC Symbol;Acc:HGNC:8053]	-	64	46	74	131	83	82	0.486584	0.358749	0.571813	0.659955	0.642249	0.538862
ENSG00000130741	11455	14985.2	12042.3	14960.7	18213.1	12929.4	12827.5	15367.7	-0.260653	0.406501	0.824137	EIF2S3	X	24054716	24077971	+	3472	protein_coding	eukaryotic translation initiation factor 2 subunit gamma [Source:HGNC Symbol;Acc:HGNC:3267]	-	10605	13744	11175	21225	16977	13741	153.06	203.478	163.924	202.984	249.378	171.417
ENSG00000182796	271.117	97.0375	241.386	199.476	371.193	225.825	203.18	265.498	-0.384543	0.406705	0.824268	TMEM198B	12	55829608	55836246	+	4377	transcribed_unitary_pseudogene	transmembrane protein 198B (pseudogene) [Source:HGNC Symbol;Acc:HGNC:43629]	-	251	89	224	283	346	240	2.8736	1.0452	2.60643	2.14686	4.03159	2.37493
ENSG00000230789	2.1603	7.63216	6.46569	28.1945	3.21844	1.88187	5.41938	11.0983	-1.05215	0.407682	0.824865	ARHGAP26-IT1	5	143192500	143194166	+	388	sense_intronic	ARHGAP26 intronic transcript 1 [Source:HGNC Symbol;Acc:HGNC:41429]	-	2	7	6	40	3	2	0.258302	0.927364	0.787578	3.42312	0.394336	0.223261
ENSG00000251323	19.4427	2.18062	16.1642	21.1459	23.6019	17.8778	12.5958	20.8752	-0.727644	0.407337	0.824865	AP003086.1	11	78423982	78429836	-	1642	lincRNA	uncharacterized LOC101928865 [Source:NCBI gene;Acc:101928865]	-	18	2	15	30	22	19	0.549324	0.0626096	0.465256	0.606656	0.683323	0.501182
ENSG00000095485	600.563	433.943	548.506	945.925	407.668	625.723	527.67	659.772	-0.323332	0.407469	0.824865	CWF19L1	10	100232298	100267680	-	3985	protein_coding	CWF19 like cell cycle control factor 1 [Source:HGNC Symbol;Acc:HGNC:25613]	-	556	398	509	1342	380	665	6.99159	5.1338	6.50524	11.182	4.86331	7.22784
ENSG00000185760	541.155	460.11	508.634	823.984	449.508	577.735	503.3	617.076	-0.295004	0.407624	0.824865	KCNQ5	6	72621792	73198851	+	7570	protein_coding	potassium voltage-gated channel subfamily Q member 5 [Source:HGNC Symbol;Acc:HGNC:6299]	-	501	422	472	1169	419	614	3.31643	2.8655	3.17556	5.12759	2.8229	3.51308
ENSG00000090263	549.796	503.723	565.748	487.06	829.283	657.715	539.755	658.019	-0.284993	0.40751	0.824865	MRPS33	7	141002610	141015228	-	5262	protein_coding	mitochondrial ribosomal protein S33 [Source:HGNC Symbol;Acc:HGNC:16634]	-	509	462	525	691	773	699	4.84726	4.5131	5.08139	4.36035	7.49213	5.75362
ENSG00000038532	656.731	536.432	589.455	637.9	802.463	700.998	594.206	713.787	-0.264138	0.40758	0.824865	CLEC16A	16	10944488	11182189	+	12602	protein_coding	C-type lectin domain containing 16A [Source:HGNC Symbol;Acc:HGNC:29013]	-	608	492	547	905	748	745	2.41765	2.00683	2.21066	2.38453	3.02718	2.56054
ENSG00000260368	4.3206	7.63216	8.62091	25.375	7.50968	4.70468	6.85789	12.5298	-0.88403	0.407755	0.824889	AC027373.1	8	100913247	100914388	-	1142	sense_overlapping	novel transcript, overlapping YWHAZ	-	4	7	8	36	7	5	0.175519	0.315076	0.356778	1.04672	0.312614	0.189635
ENSG00000274776	6.48089	2.18062	4.31046	7.04862	3.21844	15.9959	4.32399	8.75433	-1.01902	0.408156	0.825079	AC090241.3	18	46786699	46789297	-	2599	lincRNA	novel transcript	-	6	2	4	10	3	17	0.115684	0.0395556	0.078384	0.127758	0.0588697	0.283307
ENSG00000271553	9.72134	4.36123	8.62091	18.3264	9.65531	11.2912	7.56783	13.091	-0.797685	0.408395	0.825079	AC018638.7	7	128667043	128668156	+	1114	lincRNA	novel transcript	-	9	4	8	26	9	12	0.404843	0.184569	0.365745	0.774966	0.412035	0.466564
ENSG00000279413	24.8434	25.0771	30.1732	47.9306	24.6747	40.4603	26.6979	37.6885	-0.502734	0.408425	0.825079	AC112497.1	X	15702602	15703243	-	639	pseudogene		-	23	23	28	68	23	43	1.80367	1.85017	2.23168	3.53348	1.83571	2.91463
ENSG00000280173	65.8891	62.1476	60.3464	166.347	43.9853	50.8106	62.7944	87.0478	-0.477691	0.408085	0.825079	AC104447.1	3	47346950	47349073	+	2124	TEC	TEC	-	61	57	56	236	41	54	1.43915	1.37944	1.34279	3.68937	0.984478	1.10117
ENSG00000186280	70.2097	34.8899	81.8987	100.795	71.8784	76.2159	62.3327	82.9632	-0.414491	0.408771	0.825079	KDM4D	11	94973681	94999518	+	2978	protein_coding	lysine demethylase 4D [Source:HGNC Symbol;Acc:HGNC:25498]	-	65	32	76	143	67	81	1.09375	0.552343	1.29976	1.59443	1.14743	1.17808
ENSG00000163900	333.766	243.139	268.326	574.463	217.781	286.986	281.744	359.743	-0.35452	0.408761	0.825079	TMEM41A	3	185476496	185499057	-	8668	protein_coding	transmembrane protein 41A [Source:HGNC Symbol;Acc:HGNC:30544]	-	309	223	249	815	203	305	1.78636	1.32242	1.46303	3.122	1.19441	1.52404
ENSG00000271335	196.587	107.941	198.281	237.539	202.761	191.951	167.603	210.75	-0.331088	0.408539	0.825079	AL117336.3	10	35314552	35336401	-	1412	antisense	novel transcript, antisense to CCNY	-	182	99	184	337	189	204	6.45901	3.604	6.63677	7.92482	6.82659	6.25764
ENSG00000169981	158.782	145.011	137.935	249.521	139.466	165.605	147.243	184.864	-0.330887	0.408501	0.825079	ZNF35	3	44648727	44660791	+	2663	protein_coding	zinc finger protein 35 [Source:HGNC Symbol;Acc:HGNC:13099]	zf-C2H2	147	133	128	354	130	176	2.76615	2.56723	2.44801	4.41394	2.48971	2.86257
ENSG00000090060	4936.28	4220.58	4355.72	7118.4	3677.6	5654.09	4504.19	5483.36	-0.283909	0.409068	0.825079	PAPOLA	14	96501433	96567111	+	12766	protein_coding	poly(A) polymerase alpha [Source:HGNC Symbol;Acc:HGNC:14981]	-	4570	3871	4042	10099	3428	6009	17.9387	15.5866	16.1256	26.2674	13.695	20.3874
ENSG00000136152	610.284	886.421	775.882	1116.5	829.283	808.264	757.529	918.016	-0.277644	0.40869	0.825079	COG3	13	45464898	45536630	+	6016	protein_coding	component of oligomeric golgi complex 3 [Source:HGNC Symbol;Acc:HGNC:18619]	-	565	813	720	1584	773	859	4.7062	6.94651	6.09535	8.74262	6.55312	6.18444
ENSG00000131148	644.849	556.057	551.739	685.126	631.886	784.741	584.215	700.584	-0.262129	0.408848	0.825079	EMC8	16	85771758	85799608	-	4021	protein_coding	ER membrane protein complex subunit 8 [Source:HGNC Symbol;Acc:HGNC:7864]	-	597	510	512	972	589	834	7.43995	6.51959	6.485	8.0265	7.47064	8.98353
ENSG00000154001	1030.46	1156.82	1114.25	1573.25	1115.72	1264.62	1100.51	1317.87	-0.260369	0.409069	0.825079	PPP2R5E	14	63371357	63543374	-	9188	protein_coding	protein phosphatase 2 regulatory subunit B'epsilon [Source:HGNC Symbol;Acc:HGNC:9313]	-	954	1061	1034	2232	1040	1344	5.20304	5.93579	5.73157	8.06617	5.77283	6.33568
ENSG00000273523	113.416	124.295	211.212	147.316	251.038	175.955	149.641	191.436	-0.353457	0.409134	0.825081	AL139082.1	13	52128891	52132723	+	3433	antisense	uncharacterized LOC101929657 [Source:NCBI gene;Acc:101929657]	-	105	114	196	209	234	187	1.53266	1.70693	2.90774	2.02147	3.47631	2.3593
ENSG00000171817	12.9618	20.7159	22.6299	39.4723	31.1115	14.114	18.7692	28.2326	-0.592919	0.409405	0.825169	ZNF540	19	37551406	37614097	+	4304	protein_coding	zinc finger protein 540 [Source:HGNC Symbol;Acc:HGNC:25331]	zf-C2H2	12	19	21	56	29	15	0.139714	0.226916	0.248497	0.432026	0.343639	0.15095
ENSG00000142675	136.099	131.927	96.9853	54.2744	306.824	141.14	121.67	167.413	-0.456916	0.409409	0.825169	CNKSR1	1	26177403	26189886	+	4043	protein_coding	connector enhancer of kinase suppressor of Ras 1 [Source:HGNC Symbol;Acc:HGNC:19700]	-	126	121	90	77	286	150	1.5617	1.53839	1.13374	0.632385	3.60777	1.60695
ENSG00000154174	3294.45	4579.3	3659.58	5217.39	4631.33	3957.58	3844.44	4602.1	-0.259567	0.409531	0.825247	TOMM70	3	100363431	100401398	-	5387	protein_coding	translocase of outer mitochondrial membrane 70 [Source:HGNC Symbol;Acc:HGNC:11985]	-	3050	4200	3396	7402	4317	4206	28.3715	40.0762	32.1066	45.6243	40.8707	33.8172
ENSG00000137843	5.40074	3.27093	3.23284	16.2118	5.36406	2.82281	3.96817	8.1329	-1.0503	0.409623	0.825263	PAK6	15	40238759	40277487	+	6457	protein_coding	p21 (RAC1) activated kinase 6 [Source:HGNC Symbol;Acc:HGNC:16061]	-	5	3	3	23	5	3	0.0388033	0.0238822	0.0236627	0.118275	0.0394926	0.0201236
ENSG00000125445	1982.07	1337.81	1700.48	2027.89	1727.23	2284.59	1673.45	2013.24	-0.266746	0.409603	0.825263	MRPS7	17	75261674	75266373	+	3324	protein_coding	mitochondrial ribosomal protein S7 [Source:HGNC Symbol;Acc:HGNC:14499]	-	1835	1227	1578	2877	1610	2428	27.6633	18.9744	24.178	28.7391	24.7025	31.6376
ENSG00000163807	906.245	875.518	957.999	1109.45	1195.11	960.696	913.254	1088.42	-0.25309	0.409717	0.825283	KIAA1143	3	44737661	44761662	-	5259	protein_coding	KIAA1143 [Source:HGNC Symbol;Acc:HGNC:29198]	-	839	803	889	1574	1114	1021	7.99445	7.84867	8.60939	9.93793	10.8034	8.40887
ENSG00000169592	561.677	391.421	461.219	335.514	676.944	761.218	471.439	591.225	-0.325742	0.410087	0.825943	INO80E	16	29995294	30005793	+	6076	protein_coding	INO80 complex subunit E [Source:HGNC Symbol;Acc:HGNC:26905]	-	520	359	428	476	631	809	4.2886	3.03711	3.58757	2.60126	5.29649	5.76695
ENSG00000285367	28.0839	3.27093	5.38807	0.704862	19.3106	50.8106	12.2476	23.6087	-0.941967	0.410637	0.826075	AC087564.1	16	51150770	51442519	+	8149	lincRNA	novel transcript	-	26	3	5	1	18	54	0.159882	0.0189235	0.0312492	0.00407465	0.112654	0.287015
ENSG00000242173	16.2022	13.0837	11.8538	10.5729	21.4562	32.9328	13.7132	21.654	-0.652801	0.410645	0.826075	ARHGDIG	16	268727	283010	+	2429	protein_coding	Rho GDP dissociation inhibitor gamma [Source:HGNC Symbol;Acc:HGNC:680]	-	15	12	11	15	20	35	0.309452	0.253944	0.230642	0.205049	0.419932	0.624102
ENSG00000186352	60.4883	87.2247	58.1912	77.5348	105.136	84.6843	68.6347	89.1182	-0.374921	0.410479	0.826075	ANKRD37	4	185396021	185400628	+	2580	protein_coding	ankyrin repeat domain 37 [Source:HGNC Symbol;Acc:HGNC:29593]	-	56	80	54	110	98	90	1.08767	1.59387	1.06598	1.41569	1.93724	1.51091
ENSG00000182185	91.8127	93.7665	77.5882	150.136	83.6793	103.503	87.7225	112.439	-0.361692	0.410387	0.826075	RAD51B	14	67819779	68730218	+	7477	protein_coding	RAD51 paralog B [Source:HGNC Symbol;Acc:HGNC:9822]	-	85	86	72	213	78	110	0.569667	0.591228	0.490432	0.945903	0.53204	0.637207
ENSG00000174276	176.064	130.837	154.099	107.844	226.363	257.817	153.667	197.341	-0.358567	0.410571	0.826075	ZNHIT2	11	65116403	65117708	-	1306	protein_coding	zinc finger HIT-type containing 2 [Source:HGNC Symbol;Acc:HGNC:1177]	-	163	120	143	153	211	274	6.25423	4.72304	5.57656	3.88994	8.23979	9.08704
ENSG00000130764	975.375	986.729	889.032	883.897	1132.89	1424.58	950.379	1147.12	-0.271165	0.410464	0.826075	LRRC47	1	3778558	3796504	-	4516	protein_coding	leucine rich repeat containing 47 [Source:HGNC Symbol;Acc:HGNC:29207]	-	903	905	825	1254	1056	1514	10.0199	10.301	9.30409	9.22015	11.9258	14.5207
ENSG00000198876	2804.07	2290.74	2324.41	3587.75	2247.54	3099.44	2473.07	2978.24	-0.268326	0.4107	0.826075	DCAF12	9	34086387	34127399	-	4390	protein_coding	DDB1 and CUL4 associated factor 12 [Source:HGNC Symbol;Acc:HGNC:19911]	-	2596	2101	2157	5090	2095	3294	29.6326	24.6006	25.0242	38.4988	24.3386	32.4993
ENSG00000079387	421.258	510.264	429.968	811.296	390.503	486.464	453.83	562.755	-0.311568	0.410793	0.826177	SENP1	12	48042898	48106308	-	6342	protein_coding	SUMO specific peptidase 1 [Source:HGNC Symbol;Acc:HGNC:17927]	-	390	468	399	1151	364	517	3.08154	3.79318	3.20421	6.0262	2.9272	3.53085
ENSG00000186919	12.9618	5.45154	9.69853	28.8993	7.50968	11.2912	9.37062	15.9001	-0.775388	0.411068	0.826189	ZACN	17	76071961	76083666	+	4307	protein_coding	zinc activated ion channel [Source:HGNC Symbol;Acc:HGNC:29504]	-	12	5	9	41	7	12	0.139616	0.0596732	0.106424	0.316085	0.0828896	0.120676
ENSG00000161179	1189.24	752.313	998.948	761.956	1298.1	1587.36	980.168	1215.81	-0.310426	0.411188	0.826189	YDJC	22	21628089	21630064	-	1754	protein_coding	YdjC chitooligosaccharide deacetylase homolog [Source:HGNC Symbol;Acc:HGNC:27158]	-	1101	690	927	1081	1210	1687	31.4548	20.221	26.9168	20.464	35.183	41.6582
ENSG00000163904	945.13	630.198	867.48	1370.96	798.172	833.67	814.269	1000.93	-0.29833	0.41122	0.826189	SENP2	3	185582496	185633551	+	7169	protein_coding	SUMO specific peptidase 2 [Source:HGNC Symbol;Acc:HGNC:23116]	-	875	578	805	1945	744	886	6.11616	4.14432	5.71888	9.00856	5.29287	5.35292
ENSG00000143971	607.044	488.458	601.309	936.057	580.391	558.916	565.604	691.788	-0.291331	0.411181	0.826189	ETAA1	2	67397319	67412089	+	7480	protein_coding	ETAA1, ATR kinase activator [Source:HGNC Symbol;Acc:HGNC:24648]	-	562	448	558	1328	541	594	3.76499	3.07865	3.79933	5.89509	3.68869	3.43954
ENSG00000107929	2342.84	1853.52	1921.39	3161.31	1791.6	2467.14	2039.25	2473.35	-0.278662	0.4111	0.826189	LARP4B	10	806914	931705	-	12836	protein_coding	La ribonucleoprotein domain family member 4B [Source:HGNC Symbol;Acc:HGNC:28987]	-	2169	1700	1783	4485	1670	2622	8.46758	6.80774	7.0745	11.6018	6.63535	8.84745
ENSG00000170088	465.544	512.445	453.676	521.598	726.294	487.405	477.222	578.432	-0.276919	0.410938	0.826189	TMEM192	4	165070608	165208549	-	10241	protein_coding	transmembrane protein 192 [Source:HGNC Symbol;Acc:HGNC:26775]	-	431	470	421	740	677	518	2.10894	2.35906	2.0937	2.39929	3.3715	2.1908
ENSG00000277548	3.24045	6.54185	11.8538	28.8993	5.36406	5.64562	7.21202	13.303	-0.898612	0.411322	0.826205	AC018926.3	15	55346347	55346752	-	406	sense_intronic	novel transcript, sense intronic to CCPG1	-	3	6	11	41	5	6	0.370275	0.759642	1.37988	3.35314	0.628088	0.640089
ENSG00000169371	378.052	267.126	275.869	398.247	318.625	407.426	307.016	374.766	-0.288161	0.411417	0.826205	SNUPN	15	75598083	75626469	-	3516	protein_coding	snurportin 1 [Source:HGNC Symbol;Acc:HGNC:14245]	-	350	245	256	565	297	433	4.98826	3.5818	3.70822	5.33573	4.30809	5.33402
ENSG00000166913	3632.54	1904.77	2505.45	3999.39	2181.03	3798.56	2680.92	3326.32	-0.311326	0.411489	0.826222	YWHAB	20	44885676	44908532	+	7933	protein_coding	tyrosine 3-monooxygenase/tryptophan 5-monooxygenase activation protein beta [Source:HGNC Symbol;Acc:HGNC:12849]	-	3363	1747	2325	5674	2033	4037	21.2432	11.3198	14.9265	23.749	13.07	22.0413
ENSG00000232000	4.3206	6.54185	4.31046	28.8993	2.14562	0.940936	5.05763	10.662	-1.09483	0.411581	0.826272	CLCN3P1	9	14987302	15146401	-	2803	transcribed_unprocessed_pseudogene	chloride voltage-gated channel 3 pseudogene 1 [Source:HGNC Symbol;Acc:HGNC:49775]	-	4	6	4	41	2	1	0.0715099	0.11003	0.0726793	0.485685	0.0363901	0.0154523
ENSG00000226891	22.6831	5.45154	30.1732	16.9167	47.2037	27.2872	19.436	30.4692	-0.641549	0.411965	0.826272	LINC01359	1	64972225	65002489	-	6685	processed_transcript	long intergenic non-protein coding RNA 1359 [Source:HGNC Symbol;Acc:HGNC:50591]	-	21	5	28	24	44	29	0.157415	0.0384461	0.213319	0.119208	0.335682	0.187894
ENSG00000267543	16.2022	19.6256	28.018	43.7015	32.1844	17.8778	21.2819	31.2545	-0.558681	0.411933	0.826272	AC015802.3	17	76549951	76550826	+	570	sense_intronic	novel transcript, sense intronic to PRCD	-	15	18	26	62	30	19	1.3187	1.62324	2.32312	3.6117	2.68425	1.44376
ENSG00000131966	855.478	380.518	551.739	822.574	614.721	785.682	595.911	740.992	-0.314633	0.411977	0.826272	ACTR10	14	58200080	58235636	+	4039	protein_coding	actin related protein 10 homolog [Source:HGNC Symbol;Acc:HGNC:17372]	-	792	349	512	1167	573	835	9.82609	4.44156	6.4561	9.59381	7.23532	8.95422
ENSG00000227345	490.388	406.685	391.174	631.556	422.688	509.047	429.416	521.097	-0.280002	0.411808	0.826272	PARG	10	49818279	49970203	-	5129	protein_coding	poly(ADP-ribose) glycohydrolase [Source:HGNC Symbol;Acc:HGNC:8605]	-	454	373	363	896	394	541	4.4356	3.73818	3.60452	5.80056	3.91778	4.56856
ENSG00000278416	5.40074	21.8062	8.62091	41.5869	9.65531	9.40936	11.9426	20.2172	-0.772232	0.412389	0.826291	PMS2P2	7	75344015	75359550	-	1128	unprocessed_pseudogene	PMS1 homolog 2, mismatch repair system component pseudogene 2 [Source:HGNC Symbol;Acc:HGNC:9127]	-	5	20	8	59	9	10	0.222121	0.911391	0.361206	1.73675	0.406921	0.383978
ENSG00000271151	29.164	15.2643	53.8807	69.0765	48.2765	25.4053	32.7697	47.5861	-0.541329	0.412352	0.826291	AC016737.1	2	173968351	173969418	+	1068	lincRNA	novel transcript	-	27	14	50	98	45	27	1.26684	0.673815	2.38436	3.04684	2.14891	1.09498
ENSG00000118705	7986.62	6113.36	7350.41	11868.5	6532.35	7678.04	7150.13	8692.95	-0.281954	0.412307	0.826291	RPN2	20	37178410	37241623	+	2819	protein_coding	ribophorin II [Source:HGNC Symbol;Acc:HGNC:10382]	-	7394	5607	6821	16838	6089	8160	131.436	102.24	123.233	198.331	110.161	125.375
ENSG00000196510	1272.42	738.139	1003.26	1307.52	1027.75	1326.72	1004.6	1220.66	-0.2812	0.412366	0.826291	ANAPC7	12	110372900	110403730	-	6009	protein_coding	anaphase promoting complex subunit 7 [Source:HGNC Symbol;Acc:HGNC:17380]	-	1178	677	931	1855	958	1410	9.82364	5.79122	7.89081	10.2503	8.13093	10.1632
ENSG00000156535	8.64119	3.27093	5.38807	0	15.0194	21.6415	5.76673	12.2203	-1.07416	0.412605	0.826432	CD109	6	73695785	73828316	+	9782	protein_coding	CD109 molecule [Source:HGNC Symbol;Acc:HGNC:21685]	-	8	3	5	0	14	23	0.0409819	0.0157644	0.0260325	0	0.0729923	0.101839
ENSG00000099290	361.85	486.278	410.571	520.188	567.517	434.713	419.566	507.473	-0.274343	0.412547	0.826432	WASHC2A	10	50067888	50133506	+	5159	protein_coding	WASH complex subunit 2A [Source:HGNC Symbol;Acc:HGNC:23416]	-	335	446	381	738	529	462	3.25393	4.44379	3.76126	4.74991	5.22958	3.87875
ENSG00000169955	102.614	55.6057	64.6569	99.3856	109.427	80.9205	74.2922	96.5776	-0.378044	0.412902	0.826773	ZNF747	16	30530367	30535347	-	3936	protein_coding	zinc finger protein 747 [Source:HGNC Symbol;Acc:HGNC:28350]	zf-C2H2	95	51	60	141	102	86	1.20948	0.666038	0.776372	1.18948	1.32167	0.946365
ENSG00000175224	1667.75	1957.1	1619.65	1684.62	2501.8	2100.17	1748.17	2095.53	-0.26125	0.412986	0.826857	ATG13	11	46617527	46674818	+	7001	protein_coding	autophagy related 13 [Source:HGNC Symbol;Acc:HGNC:29091]	-	1544	1795	1503	2390	2332	2232	11.0514	13.1792	10.9338	11.3353	16.9881	13.8086
ENSG00000221818	5.40074	11.9934	8.62091	21.8507	9.65531	12.2322	8.67168	14.5794	-0.758955	0.413334	0.827015	EBF2	8	25841730	26045397	-	7077	protein_coding	early B cell factor 2 [Source:HGNC Symbol;Acc:HGNC:19090]	COE	5	11	8	31	9	13	0.0354038	0.0798964	0.0575724	0.145448	0.064859	0.0795627
ENSG00000249485	88.5722	52.3348	68.9673	119.827	64.3687	90.3299	69.9581	91.5084	-0.390948	0.41336	0.827015	RBBP4P1	5	14797125	14798400	-	1276	processed_pseudogene	RB binding protein 4 pseudogene 1 [Source:HGNC Symbol;Acc:HGNC:42368]	-	82	48	64	170	60	96	3.22027	1.93364	2.55448	4.42377	2.39816	3.25864
ENSG00000165533	589.761	600.76	712.303	899.404	787.444	607.845	634.275	764.898	-0.270453	0.413297	0.827015	TTC8	14	88824153	88881078	+	6257	protein_coding	tetratricopeptide repeat domain 8 [Source:HGNC Symbol;Acc:HGNC:20087]	-	546	551	661	1276	734	646	4.37276	4.52657	5.38033	6.7714	5.98283	4.47179
ENSG00000177910	3.24045	4.36123	5.38807	23.2604	2.14562	1.88187	4.32992	9.09598	-1.09107	0.413618	0.827309	SPATA31C2	9	88129458	88138446	-	3777	unprocessed_pseudogene	SPATA31 subfamily C member 2 [Source:HGNC Symbol;Acc:HGNC:24508]	-	3	4	5	33	2	2	0.0398019	0.0544373	0.0674213	0.290109	0.027006	0.022935
ENSG00000161955	14.0419	2.18062	19.3971	17.6216	26.8203	15.055	11.8732	19.8323	-0.736352	0.413677	0.827312	TNFSF13	17	7558292	7561608	+	2276	protein_coding	TNF superfamily member 13 [Source:HGNC Symbol;Acc:HGNC:11928]	-	13	2	18	25	25	16	0.28622	0.0451691	0.402786	0.364722	0.560202	0.304483
ENSG00000198561	2775.98	2976.54	2636.92	4012.08	2715.29	3287.63	2796.48	3338.33	-0.255664	0.4138	0.827474	CTNND1	11	57753243	57819546	+	8798	protein_coding	catenin delta 1 [Source:HGNC Symbol;Acc:HGNC:2515]	-	2570	2730	2447	5692	2531	3494	14.6379	15.9501	14.1652	21.482	14.6719	17.201
ENSG00000277423	6.48089	3.27093	6.46569	23.2604	5.36406	2.82281	5.40584	10.4824	-0.971678	0.41396	0.827539	AC069234.5	12	120703867	120704282	+	416	lincRNA	novel transcript	-	6	3	6	33	5	3	0.722749	0.370691	0.734568	2.63399	0.61299	0.312351
ENSG00000270964	30.2442	19.6256	24.7851	36.6528	40.7668	28.2281	24.885	35.2159	-0.500257	0.414094	0.827554	AC016355.1	15	67541072	67542604	-	1533	lincRNA	novel transcript	-	28	18	23	52	38	30	0.915262	0.603551	0.764117	1.1263	1.26421	0.847607
ENSG00000203326	89.6524	67.5991	104.529	124.761	119.082	90.3299	87.26	111.391	-0.352768	0.414013	0.827554	ZNF525	19	53365693	53392217	+	7193	protein_coding	zinc finger protein 525 [Source:HGNC Symbol;Acc:HGNC:29423]	zf-C2H2	83	62	97	177	111	96	0.578226	0.443063	0.686808	0.817067	0.787027	0.578065
ENSG00000119927	586.521	500.452	548.506	892.355	438.78	679.356	545.159	670.164	-0.298753	0.41407	0.827554	GPAM	10	112149864	112215377	-	9808	protein_coding	glycerol-3-phosphate acyltransferase, mitochondrial [Source:HGNC Symbol;Acc:HGNC:24865]	-	543	459	509	1266	409	722	2.77427	2.40556	2.64309	4.28595	2.12677	3.18839
ENSG00000104524	982.936	215.881	552.816	507.501	506.367	1353.07	583.878	788.978	-0.434184	0.41423	0.827587	PYCR3	8	143603913	143609773	-	3244	protein_coding	pyrroline-5-carboxylate reductase 3 [Source:HGNC Symbol;Acc:HGNC:25846]	-	910	198	513	720	472	1438	14.0569	3.13739	8.05398	7.36963	7.42058	19.1996
ENSG00000240401	5.40074	5.45154	3.23284	23.9653	4.29125	0.940936	4.69504	9.7325	-1.06942	0.41442	0.827714	AC012358.3	2	55282350	55346049	+	4741	antisense	novel transcript, antisense to CCDC88A	-	5	5	3	34	4	1	0.0528481	0.0542106	0.0322274	0.238124	0.0430295	0.00913577
ENSG00000140749	11.8816	22.8965	5.38807	21.1459	26.8203	15.9959	13.3887	21.3207	-0.67015	0.414739	0.827714	IGSF6	16	21639537	21652660	-	3532	protein_coding	immunoglobulin superfamily member 6 [Source:HGNC Symbol;Acc:HGNC:5953]	-	11	21	5	30	25	17	0.156064	0.305621	0.072098	0.28203	0.360991	0.20847
ENSG00000255867	18.3625	26.1674	26.9404	50.0452	30.0387	22.5825	23.8234	34.2221	-0.528631	0.414651	0.827714	DENND5B-AS1	12	31589923	31615666	+	1308	antisense	DENND5B antisense RNA 1 [Source:HGNC Symbol;Acc:HGNC:42517]	-	17	24	25	71	28	24	0.651284	0.943165	0.973433	1.80237	1.09176	0.794728
ENSG00000257056	83.1715	66.5088	131.469	66.9619	236.019	81.8615	93.7164	128.281	-0.448948	0.414772	0.827714	LINC02282	14	28783491	28785787	-	1655	lincRNA	long intergenic non-protein coding RNA 2282 [Source:HGNC Symbol;Acc:HGNC:53199]	-	77	61	122	95	220	87	2.33143	1.89459	3.75436	1.90599	6.77956	2.27686
ENSG00000239415	167.423	173.359	253.239	284.059	363.683	121.381	198.007	256.374	-0.3723	0.414517	0.827714	AP001469.3	21	46251549	46254133	-	2277	antisense	novel transcript, antisense to MCM3APAS	-	155	159	235	403	339	129	3.41113	3.58937	5.25628	5.87674	7.593	2.45382
ENSG00000164934	2080.37	2406.31	2099.19	3374.17	2301.18	2231.9	2195.29	2635.75	-0.264007	0.414836	0.827714	DCAF13	8	103414714	103443453	+	9199	protein_coding	DDB1 and CUL4 associated factor 13 [Source:HGNC Symbol;Acc:HGNC:24535]	-	1926	2207	1948	4787	2145	2372	10.4917	12.3323	10.7851	17.2789	11.8922	11.1684
ENSG00000101680	2854.83	3297.09	2828.74	4018.42	3255.98	3372.32	2993.55	3548.91	-0.245606	0.414736	0.827714	LAMA1	18	6941744	7117814	-	15872	protein_coding	laminin subunit alpha 1 [Source:HGNC Symbol;Acc:HGNC:6481]	-	2643	3024	2625	5701	3035	3584	8.3444	9.79341	8.42309	11.9265	9.75223	9.78029
ENSG00000164329	832.795	961.652	845.927	1413.25	838.939	947.523	880.125	1066.57	-0.277773	0.414912	0.827755	TENT2	5	79612120	79686648	+	5508	protein_coding	terminal nucleotidyltransferase 2 [Source:HGNC Symbol;Acc:HGNC:26776]	-	771	882	785	2005	782	1007	7.01439	8.23111	7.25855	12.0869	7.24085	7.91864
ENSG00000119471	1086.63	828.634	976.319	1399.15	1043.85	1029.38	963.861	1157.46	-0.264399	0.41504	0.827764	HSDL2	9	112379937	112472410	+	3455	protein_coding	hydroxysteroid dehydrogenase like 2 [Source:HGNC Symbol;Acc:HGNC:18572]	-	1006	760	906	1985	973	1094	14.5908	11.3071	13.3553	19.0769	14.3629	13.7146
ENSG00000117448	2376.33	2658.17	2888.01	3544.75	2678.81	3196.36	2640.84	3139.97	-0.249871	0.415043	0.827764	AKR1A1	1	45550543	45570049	+	3121	protein_coding	aldo-keto reductase family 1 member A1 [Source:HGNC Symbol;Acc:HGNC:380]	-	2200	2438	2680	5029	2497	3397	35.3231	40.1535	43.7336	53.5035	40.8039	47.143
ENSG00000163938	3107.59	3512.97	2974.22	4260.89	3622.89	3483.35	3198.26	3789.04	-0.244618	0.415029	0.827764	GNL3	3	52681156	52694492	+	3318	protein_coding	G protein nucleolar 3 [Source:HGNC Symbol;Acc:HGNC:29931]	-	2877	3222	2760	6045	3377	3702	43.4503	49.9152	42.3649	60.4943	51.9077	48.3254
ENSG00000273706	499.029	276.938	356.69	353.841	491.348	557.034	377.553	467.408	-0.307324	0.415096	0.827785	LHX1	17	36936785	36944612	+	4882	protein_coding	LIM homeobox 1 [Source:HGNC Symbol;Acc:HGNC:6593]	-	462	254	331	502	458	592	4.74213	2.67436	3.45306	3.41429	4.78459	5.25217
ENSG00000125848	49.6869	21.8062	36.6389	35.948	24.6747	95.9755	36.044	52.1994	-0.533934	0.415543	0.82833	FLRT3	20	14322988	14337616	-	5190	protein_coding	fibronectin leucine rich transmembrane protein 3 [Source:HGNC Symbol;Acc:HGNC:3762]	-	46	20	34	51	23	102	0.44414	0.198083	0.333646	0.326285	0.226015	0.851232
ENSG00000271122	315.404	118.844	298.499	198.771	483.838	276.635	244.249	319.748	-0.387057	0.415515	0.82833	AC018647.2	7	35695214	35699413	+	4200	antisense	uncharacterized LOC101930085 [Source:NCBI gene;Acc:101930085]	-	292	109	277	282	451	294	3.48388	1.33402	3.35896	2.22943	5.47651	3.03189
ENSG00000028310	910.566	621.476	687.518	1226.46	649.051	851.548	739.853	909.02	-0.297724	0.415594	0.82833	BRD9	5	850291	892824	-	9572	protein_coding	bromodomain containing 9 [Source:HGNC Symbol;Acc:HGNC:25818]	-	843	570	638	1740	605	905	4.41321	3.06095	3.39463	6.03588	3.22351	4.09507
ENSG00000085760	1929.15	1891.69	2046.39	2295.03	2317.27	2307.18	1955.74	2306.49	-0.237979	0.4155	0.82833	MTIF2	2	55236595	55269347	-	3374	protein_coding	mitochondrial translational initiation factor 2 [Source:HGNC Symbol;Acc:HGNC:7441]	-	1786	1735	1899	3256	2160	2452	26.5256	26.4325	28.6651	32.043	32.6502	31.4768
ENSG00000162688	3145.39	1700.88	2888.01	5261.09	1581.32	3078.74	2578.09	3307.05	-0.359453	0.415934	0.828423	AGL	1	99850084	99924023	+	8434	protein_coding	amylo-alpha-1, 6-glucosidase, 4-alpha-glucanotransferase [Source:HGNC Symbol;Acc:HGNC:321]	-	2912	1560	2680	7464	1474	3272	17.3016	9.50769	16.1836	29.3854	8.91334	16.8033
ENSG00000117262	211.709	186.443	127.158	241.768	201.689	207.947	175.103	217.134	-0.311185	0.415795	0.828423	GPR89A	1	145607990	145670648	+	5557	protein_coding	G protein-coupled receptor 89A [Source:HGNC Symbol;Acc:HGNC:31984]	-	196	171	118	343	188	221	1.76744	1.58176	1.08147	2.0495	1.72542	1.72253
ENSG00000273230	58.328	53.4251	47.415	40.1771	105.136	69.6293	53.0561	71.6473	-0.427699	0.416512	0.828924	AC102953.2	7	1464497	1467522	-	3026	lincRNA	novel transcript	-	54	49	44	57	98	74	0.894241	0.83236	0.740556	0.625461	1.65171	1.0592
ENSG00000126814	557.357	685.804	580.834	1007.25	546.061	675.592	607.998	742.967	-0.290084	0.416451	0.828924	TRMT5	14	60971451	60981358	-	5692	protein_coding	tRNA methyltransferase 5 [Source:HGNC Symbol;Acc:HGNC:23141]	-	516	629	539	1429	509	718	4.5427	5.68028	4.82278	8.33607	4.56068	5.46355
ENSG00000251072	6.48089	2.18062	1.07761	18.3264	1.07281	2.82281	3.24638	7.40735	-1.20975	0.416742	0.828945	LMNB1-DT	5	126751963	126776486	-	914	lincRNA	LMNB1 divergent transcript [Source:HGNC Symbol;Acc:HGNC:53089]	-	6	2	1	26	1	3	0.328954	0.112478	0.0557221	0.944542	0.0557995	0.142164
ENSG00000271064	2.1603	8.72247	8.62091	25.375	8.58249	2.82281	6.50123	12.2601	-0.928155	0.416764	0.828945	AC027644.2	7	66748838	66749077	-	240	processed_pseudogene	coiled-coil-helix-coiled-coil-helix domain containing 2, pseudogene	-	2	8	8	36	8	3	0.417588	1.71342	1.69767	4.98064	1.70003	0.541409
ENSG00000105672	10.8015	8.72247	15.0866	6.34376	36.4756	15.055	11.5369	19.2914	-0.728978	0.41676	0.828945	ETV2	19	35641745	35644871	+	2152	protein_coding	ETS variant 2 [Source:HGNC Symbol;Acc:HGNC:3491]	ETS	10	8	14	9	34	16	0.232856	0.191087	0.331329	0.138866	0.805774	0.322027
ENSG00000270497	5.40074	6.54185	19.3971	18.3264	18.2378	15.055	10.4466	17.2064	-0.719864	0.416829	0.828945	BX322635.1	X	53065053	53065548	-	496	processed_pseudogene	ribosomal protein S3A (RPS3A) pseudogene	-	5	6	18	26	17	16	0.505147	0.621804	1.84827	1.74055	1.74801	1.39718
ENSG00000105289	15.1221	44.7027	20.4747	33.8334	45.0581	36.6965	26.7665	38.5293	-0.523768	0.416958	0.829054	TJP3	19	3708109	3750813	+	4217	protein_coding	tight junction protein 3 [Source:HGNC Symbol;Acc:HGNC:11829]	-	14	41	19	48	42	39	0.166362	0.499763	0.229469	0.377948	0.507952	0.400568
ENSG00000173085	207.389	91.5859	174.574	326.351	96.5531	204.183	157.849	209.029	-0.407667	0.417226	0.829252	COQ2	4	83261536	83284914	-	2774	protein_coding	coenzyme Q2, polyprenyltransferase [Source:HGNC Symbol;Acc:HGNC:25223]	-	192	84	162	463	90	217	3.46836	1.55653	2.97428	5.54203	1.65468	3.3882
ENSG00000149483	400.735	452.478	372.855	600.543	518.168	371.67	408.689	496.793	-0.282149	0.417376	0.829381	TMEM138	11	61362001	61369509	+	6348	protein_coding	transmembrane protein 138 [Source:HGNC Symbol;Acc:HGNC:26944]	-	371	415	346	852	483	395	2.92864	3.36043	2.77596	4.45653	3.88049	2.6951
ENSG00000285254	8.64119	18.5352	8.62091	15.507	37.5484	6.58656	11.9325	19.8806	-0.72962	0.417898	0.829934	AL513128.2	10	22475455	22478026	-	2572	lincRNA	novel transcript	-	8	17	8	22	35	7	0.155865	0.339752	0.158414	0.284018	0.694023	0.117881
ENSG00000119965	347.808	248.59	315.741	433.49	373.338	304.863	304.046	370.564	-0.285969	0.417903	0.829934	C10orf88	10	122930903	122954403	-	3173	protein_coding	chromosome 10 open reading frame 88 [Source:HGNC Symbol;Acc:HGNC:25822]	-	322	228	293	615	348	324	5.08529	3.69359	4.70296	6.43575	5.59353	4.42273
ENSG00000137809	2.1603	9.81278	8.62091	23.2604	9.65531	4.70468	6.86466	12.5401	-0.880591	0.41797	0.829974	ITGA11	15	68296533	68432162	-	10864	protein_coding	integrin subunit alpha 11 [Source:HGNC Symbol;Acc:HGNC:6136]	-	2	9	8	33	9	5	0.00922507	0.042583	0.0375037	0.10086	0.0422503	0.019934
ENSG00000180245	1.08015	2.18062	5.38807	0	13.9466	7.52749	2.88295	7.15801	-1.29734	0.418538	0.83087	RRH	4	109827994	109844604	+	1455	protein_coding	retinal pigment epithelium-derived rhodopsin homolog [Source:HGNC Symbol;Acc:HGNC:10450]	-	1	2	5	0	13	8	0.0344403	0.0706563	0.175017	0	0.455677	0.238145
ENSG00000167994	3.24045	25.0771	20.4747	0	77.2424	16.9369	16.2641	31.3931	-0.942006	0.418591	0.83087	RAB3IL1	11	61897301	61920269	-	3006	protein_coding	RAB3A interacting protein like 1 [Source:HGNC Symbol;Acc:HGNC:9780]	-	3	23	19	0	72	18	0.0500106	0.393299	0.321913	0	1.22158	0.259357
ENSG00000099624	3249.09	2714.87	3400.95	2847.64	4045.57	4328.31	3121.64	3740.51	-0.260814	0.418571	0.83087	ATP5F1D	19	1241746	1244826	+	2250	protein_coding	ATP synthase F1 subunit delta [Source:HGNC Symbol;Acc:HGNC:837]	-	3008	2490	3156	4040	3771	4600	66.9923	56.8854	71.4378	59.6202	85.4773	88.5504
ENSG00000219451	6.48089	3.27093	6.46569	4.93403	19.3106	6.58656	5.40584	10.2771	-0.913343	0.418726	0.831054	RPL23P8	7	20827326	20827753	+	428	processed_pseudogene	ribosomal protein L23 pseudogene 8 [Source:HGNC Symbol;Acc:HGNC:36225]	-	6	3	6	7	18	7	0.702485	0.360298	0.713972	0.543061	2.14489	0.708385
ENSG00000272084	7.56104	5.45154	11.8538	33.1285	6.43687	4.70468	8.28878	14.7567	-0.847539	0.418834	0.831082	AL137127.1	1	19072110	19075511	-	3402	3prime_overlapping_ncRNA	novel transcript	-	7	5	11	47	6	5	0.103108	0.0755474	0.164677	0.458731	0.0899485	0.0636577
ENSG00000171574	165.263	122.115	141.167	183.969	152.339	193.833	142.848	176.714	-0.307617	0.418867	0.831082	ZNF584	19	58401504	58418327	+	3696	protein_coding	zinc finger protein 584 [Source:HGNC Symbol;Acc:HGNC:27318]	zf-C2H2	153	112	131	261	142	206	2.07438	1.55765	1.80515	2.34478	1.95945	2.41407
ENSG00000126804	406.136	569.141	467.685	656.227	651.197	445.063	480.987	584.162	-0.280527	0.419154	0.83123	ZBTB1	14	64503712	64533690	+	5283	protein_coding	zinc finger and BTB domain containing 1 [Source:HGNC Symbol;Acc:HGNC:20259]	ZBTB	376	522	434	931	607	473	3.56646	5.07895	4.18392	5.85145	5.85983	3.87789
ENSG00000248092	23.7633	18.5352	24.7851	31.7188	39.694	24.4643	22.3612	31.9591	-0.513315	0.419549	0.831606	NNT-AS1	5	43571594	43603230	-	6580	antisense	NNT antisense RNA 1 [Source:HGNC Symbol;Acc:HGNC:49005]	-	22	17	23	45	37	26	0.167543	0.132803	0.178023	0.227081	0.286782	0.171144
ENSG00000277491	6.48089	5.45154	4.31046	13.3924	4.29125	12.2322	5.4143	9.97193	-0.890211	0.419748	0.831698	AC087392.5	17	795306	795794	+	489	lincRNA	novel transcript	-	6	5	4	19	4	13	0.614854	0.525588	0.416606	1.29015	0.417184	1.15146
ENSG00000232855	9.72134	13.0837	18.3194	19.7361	41.8397	5.64562	13.7082	22.4071	-0.703081	0.419814	0.831698	AF165147.1	21	28439346	28674848	-	6532	lincRNA	novel transcript	-	9	12	17	28	39	6	0.069044	0.094432	0.132549	0.142333	0.304506	0.0397851
ENSG00000126838	8.64119	3.27093	6.46569	16.9167	8.58249	7.52749	6.12593	11.0089	-0.854183	0.419936	0.831856	PZP	12	9148840	9208370	-	6227	protein_coding	PZP, alpha-2-macroglobulin like [Source:HGNC Symbol;Acc:HGNC:9750]	-	8	3	6	24	8	8	0.0643785	0.0247643	0.0490734	0.127975	0.0655221	0.055645
ENSG00000243498	2.1603	5.45154	5.38807	16.9167	3.21844	5.64562	4.3333	8.59358	-1.00445	0.420331	0.832159	UBA52P5	8	123236852	123237062	+	211	processed_pseudogene	ubiquitin A-52 residue ribosomal protein fusion product 1 pseudogene 5 [Source:HGNC Symbol;Acc:HGNC:36993]	-	2	5	5	24	3	6	0.474982	1.21807	1.20687	3.77679	0.725129	1.23164
ENSG00000234235	5.40074	6.54185	8.62091	8.45835	17.165	10.3503	6.8545	11.9912	-0.799096	0.420428	0.832159	BOK-AS1	2	241544403	241558977	-	643	antisense	BOK antisense RNA 1 [Source:HGNC Symbol;Acc:HGNC:35125]	-	5	6	8	12	16	11	0.389662	0.47965	0.633655	0.619676	1.26907	0.740964
ENSG00000261420	18.3625	6.54185	22.6299	16.9167	41.8397	15.9959	15.8448	24.9174	-0.645527	0.4204	0.832159	AL022069.1	6	166383189	166384824	+	1636	antisense	novel transcript, antisense to BRP44L	-	17	6	21	24	39	17	0.520709	0.188518	0.653747	0.487105	1.21579	0.450071
ENSG00000232931	142.58	29.4383	81.8987	35.2431	205.98	125.145	84.6389	122.123	-0.525449	0.420212	0.832159	LINC00342	2	95807118	95816215	-	2618	lincRNA	long intergenic non-protein coding RNA 342 [Source:HGNC Symbol;Acc:HGNC:42470]	-	132	27	76	50	192	133	2.52658	0.530125	1.47849	0.634154	3.74032	2.20038
ENSG00000121310	124.217	111.211	89.442	195.247	87.9706	132.672	108.29	138.63	-0.359884	0.420384	0.832159	ECHDC2	1	52895910	52927212	-	11572	protein_coding	enoyl-CoA hydratase domain containing 2 [Source:HGNC Symbol;Acc:HGNC:23408]	-	115	102	83	277	82	141	0.497988	0.453081	0.365295	0.794814	0.361395	0.527747
ENSG00000253232	2.1603	3.27093	9.69853	21.8507	4.29125	3.76375	5.04325	9.96857	-0.998837	0.420814	0.832608	AC091144.1	8	33523154	33523291	+	138	processed_pseudogene	thymosin beta 4, X-linked (TMSB4X) pseudogene	-	2	3	9	31	4	4	0.72624	1.11744	3.32152	7.45894	1.47828	1.25544
ENSG00000160271	160.942	163.546	185.35	145.906	290.732	202.301	169.946	212.98	-0.323215	0.420784	0.832608	RALGDS	9	133097720	133149334	-	7584	protein_coding	ral guanine nucleotide dissociation stimulator [Source:HGNC Symbol;Acc:HGNC:9842]	-	149	150	172	207	271	215	0.984504	1.01666	1.15506	0.906288	1.82242	1.22788
ENSG00000196183	5.40074	2.18062	6.46569	19.0313	8.58249	0.940936	4.68235	9.51824	-1.03418	0.4209	0.83263	RPS2P4	14	104835997	104836852	-	856	processed_pseudogene	ribosomal protein S2 pseudogene 4 [Source:HGNC Symbol;Acc:HGNC:19814]	-	5	2	6	27	8	1	0.292702	0.120099	0.356986	1.04733	0.476643	0.0505989
ENSG00000251192	116.656	63.2379	92.6748	120.531	126.592	100.68	90.8563	115.934	-0.351456	0.421015	0.832669	ZNF674	X	46497727	46545457	-	6203	protein_coding	zinc finger protein 674 [Source:HGNC Symbol;Acc:HGNC:17625]	zf-C2H2	108	58	86	171	118	107	0.872472	0.480629	0.706107	0.915353	0.97019	0.747132
ENSG00000100211	150.141	98.1278	155.176	185.379	198.47	124.204	134.482	169.351	-0.332518	0.421026	0.832669	CBY1	22	38656636	38673854	+	2348	protein_coding	chibby family member 1, beta catenin antagonist [Source:HGNC Symbol;Acc:HGNC:1307]	-	139	90	144	263	185	132	2.96651	1.97028	3.12348	3.71922	4.01837	2.43496
ENSG00000179965	469.865	304.196	436.434	439.834	509.586	517.515	403.498	488.978	-0.276831	0.421336	0.832813	ZNF771	16	30407297	30431108	+	5637	protein_coding	zinc finger protein 771 [Source:HGNC Symbol;Acc:HGNC:29653]	zf-C2H2	435	279	405	624	475	550	3.86697	2.54413	3.65916	3.67562	4.29756	4.226
ENSG00000119661	317.564	359.802	336.216	601.247	325.062	324.623	337.86	416.977	-0.305041	0.421613	0.833243	DNAL1	14	73644875	73703732	+	8884	protein_coding	dynein axonemal light chain 1 [Source:HGNC Symbol;Acc:HGNC:23247]	-	294	330	312	853	303	345	1.65832	1.90937	1.78863	3.18812	1.73945	1.682
ENSG00000225920	9.72134	19.6256	28.018	22.5556	40.7668	22.5825	19.1216	28.635	-0.577558	0.421742	0.833398	RIMKLBP2	1	219199914	219200567	-	654	processed_pseudogene	ribosomal modification protein rimK like family member B pseudogene 2 [Source:HGNC Symbol;Acc:HGNC:39163]	-	9	18	26	32	38	24	0.689595	1.41475	2.02474	1.62467	2.96335	1.58946
ENSG00000075188	686.975	606.212	645.491	1080.55	577.173	703.821	646.226	787.182	-0.285483	0.421931	0.833451	NUP37	12	102073103	102120124	-	3492	protein_coding	nucleoporin 37 [Source:HGNC Symbol;Acc:HGNC:29929]	-	636	556	599	1533	538	748	9.12667	8.18436	8.73628	14.5768	7.85751	9.27775
ENSG00000188342	898.684	918.04	727.39	1100.29	1035.26	895.772	848.038	1010.44	-0.252914	0.421925	0.833451	GTF2F2	13	45120515	45284909	+	3619	protein_coding	general transcription factor IIF subunit 2 [Source:HGNC Symbol;Acc:HGNC:4653]	-	832	842	675	1561	965	952	11.5203	11.9593	9.49924	14.3222	13.5993	11.3937
ENSG00000232874	3.24045	6.54185	1.07761	7.04862	10.7281	4.70468	3.61997	7.49381	-1.04677	0.422281	0.833563	AC080129.2	3	194130616	194131201	-	430	antisense	novel transcript	-	3	6	1	10	10	5	0.349609	0.717244	0.118442	0.772193	1.18606	0.503636
ENSG00000263823	39.9655	23.9868	34.4837	54.2744	60.0775	23.5234	32.812	45.9584	-0.486094	0.422275	0.833563	AC009831.1	18	31942575	31944156	+	1582	antisense	novel transcript, antisense to KIAA1012	-	37	22	32	77	56	25	1.17199	0.714826	1.03019	1.61614	1.80534	0.684461
ENSG00000170619	595.162	296.564	381.475	386.264	518.168	683.12	424.4	529.184	-0.317822	0.42229	0.833563	COMMD5	8	144841042	144853736	-	2917	protein_coding	COMM domain containing 5 [Source:HGNC Symbol;Acc:HGNC:17902]	-	551	272	354	548	483	726	9.46553	4.7931	6.18074	6.2379	8.44476	10.7799
ENSG00000206149	358.609	258.403	339.449	425.032	317.552	418.717	318.82	387.1	-0.280592	0.42221	0.833563	HERC2P9	15	28589492	28685264	+	8310	transcribed_unprocessed_pseudogene	hect domain and RLD 2 pseudogene 9 [Source:HGNC Symbol;Acc:HGNC:30495]	-	332	237	315	603	296	445	2.00201	1.46599	1.93056	2.40941	1.81663	2.31939
ENSG00000224837	104.774	68.6894	90.5196	124.056	76.1696	138.318	87.9945	112.848	-0.360761	0.422568	0.833617	GCSHP5	1	168055901	168056422	-	522	processed_pseudogene	glycine cleavage system protein H pseudogene 5 [Source:HGNC Symbol;Acc:HGNC:44195]	-	97	63	84	176	71	147	9.31174	6.20375	8.19564	11.1953	6.93689	12.1973
ENSG00000178187	11.8816	0	2.15523	11.9827	11.8009	5.64562	4.67896	9.80973	-1.06844	0.422895	0.83376	ZNF454	5	178941191	178966433	+	2662	protein_coding	zinc finger protein 454 [Source:HGNC Symbol;Acc:HGNC:21200]	zf-C2H2	11	0	2	17	11	6	0.207069	0	0.0382645	0.212048	0.210747	0.0976244
ENSG00000235908	3.24045	6.54185	5.38807	18.3264	1.07281	10.3503	5.05679	9.91651	-0.986628	0.42272	0.83376	RHOA-IT1	3	49365145	49367006	-	517	sense_intronic	RHOA intronic transcript 1 [Source:HGNC Symbol;Acc:HGNC:41308]	-	3	6	5	26	1	11	0.290777	0.596547	0.492553	1.66985	0.0986475	0.921547
ENSG00000142082	513.071	282.39	429.968	338.334	675.871	514.692	408.476	509.632	-0.318149	0.422794	0.83376	SIRT3	11	215458	236931	-	5202	protein_coding	sirtuin 3 [Source:HGNC Symbol;Acc:HGNC:14931]	-	475	259	399	480	630	547	4.57565	2.55925	3.9064	3.06383	6.17656	4.55441
ENSG00000101052	373.732	348.899	348.069	565.299	405.523	332.151	356.9	434.324	-0.284235	0.422837	0.83376	IFT52	20	43590931	43647296	+	2542	protein_coding	intraflagellar transport 52 [Source:HGNC Symbol;Acc:HGNC:15901]	-	346	320	323	802	378	353	6.82072	6.47081	6.47144	10.4759	7.58391	6.01471
ENSG00000272872	274.358	98.1278	206.902	95.1564	417.324	270.049	193.129	260.843	-0.431518	0.422938	0.833761	AP000525.1	22	15823197	15823890	+	694	sense_intronic	novel transcript, sense intronic to novel transcript	-	254	90	192	135	389	287	18.3402	6.66603	14.0902	6.45905	28.5869	17.9117
ENSG00000224568	17.2824	13.0837	20.4747	25.375	28.9659	20.7006	16.9469	25.0139	-0.560528	0.423175	0.83406	LINC01886	2	107529487	107556326	+	1612	lincRNA	long intergenic non-protein coding RNA 1886 [Source:HGNC Symbol;Acc:HGNC:52705]	-	16	12	19	36	27	22	0.497376	0.382649	0.600292	0.741535	0.854231	0.591116
ENSG00000215256	244.114	150.463	235.998	197.361	295.023	290.749	210.191	261.045	-0.311247	0.423226	0.834076	DHRS4-AS1	14	23938731	23988839	-	3593	antisense	DHRS4 antisense RNA 1 [Source:HGNC Symbol;Acc:HGNC:23175]	-	226	138	219	280	275	309	3.15196	1.97427	3.10428	2.58759	3.90348	3.72492
ENSG00000132773	345.648	192.985	231.687	392.608	144.83	459.177	256.773	332.205	-0.372643	0.423433	0.834182	TOE1	1	45339670	45343975	+	2742	protein_coding	target of EGR1, exonuclease [Source:HGNC Symbol;Acc:HGNC:15954]	-	320	177	215	557	135	488	5.84806	3.3181	3.99342	6.745	2.51098	7.70846
ENSG00000125912	3911.22	2013.8	2703.73	2631.96	2777.51	5354.87	2876.25	3588.11	-0.318993	0.423346	0.834182	NCLN	19	3185563	3209575	+	4175	protein_coding	nicalin [Source:HGNC Symbol;Acc:HGNC:26923]	-	3621	1847	2509	3734	2589	5691	43.4612	22.7402	30.6068	29.697	31.6266	59.0401
ENSG00000169016	706.417	716.333	669.198	1096.77	662.998	763.1	697.316	840.954	-0.270911	0.423524	0.834244	E2F6	2	11444375	11466177	-	4067	protein_coding	E2F transcription factor 6 [Source:HGNC Symbol;Acc:HGNC:3120]	E2F	654	657	621	1556	618	811	8.05811	8.30377	7.77663	12.7037	7.74981	8.63698
ENSG00000259924	1.08015	6.54185	5.38807	18.3264	6.43687	1.88187	4.33669	8.88172	-1.04799	0.423573	0.834257	AC011939.1	15	65771176	65772139	-	964	processed_pseudogene	DnaJ (Hsp40) homolog, subfamily B, member 14 pseudogene	-	1	6	5	26	6	2	0.0519819	0.319932	0.26416	0.895551	0.317432	0.0898604
ENSG00000112118	6785.5	2225.32	3960.23	10427.7	1048.14	6573.38	4323.68	6016.42	-0.476732	0.423922	0.834549	MCM3	6	52264009	52284881	-	3650	protein_coding	minichromosome maintenance complex component 3 [Source:HGNC Symbol;Acc:HGNC:6945]	-	6282	2041	3675	14794	977	6986	86.2451	28.7431	51.2789	134.582	13.6514	82.8993
ENSG00000240731	55.0876	59.967	60.3464	88.8126	86.8977	52.6924	58.467	76.1343	-0.381776	0.423934	0.834549	AL139287.1	1	1317581	1318689	-	386	sense_intronic	novel transcript	-	51	55	56	126	81	56	6.62083	7.32419	7.38881	10.8387	10.7022	6.28371
ENSG00000186260	567.078	425.22	537.73	717.55	479.547	651.128	510.009	616.075	-0.273196	0.423909	0.834549	MRTFB	16	14071321	14266773	+	16578	protein_coding	myocardin related transcription factor B [Source:HGNC Symbol;Acc:HGNC:29819]	-	525	390	499	1018	447	692	1.58693	1.20925	1.533	2.03897	1.37516	1.80796
ENSG00000254694	11.8816	8.72247	1.07761	23.2604	9.65531	6.58656	7.22724	13.1674	-0.875358	0.424018	0.834613	AP001893.1	11	126208611	126209027	-	362	antisense	novel transcript	-	11	8	1	33	9	7	1.5227	1.13597	0.140691	3.02691	1.26798	0.837538
ENSG00000225091	16.2022	3.27093	11.8538	22.5556	12.8737	15.9959	10.4423	17.1417	-0.719906	0.424361	0.834613	SNORA71A	20	38427309	38427442	-	134	snoRNA	small nucleolar RNA, H/ACA box 71A [Source:HGNC Symbol;Acc:HGNC:10232]	-	15	3	11	32	12	17	5.60939	1.1508	4.18082	7.92938	4.56723	5.49489
ENSG00000228222	22.6831	20.7159	23.7075	33.1285	20.3834	42.3421	22.3688	31.9514	-0.517183	0.424252	0.834613	AC073050.1	2	167293171	167558333	+	462	lincRNA	novel transcript (hCG1660379)	-	21	19	22	47	19	45	2.27775	2.11395	2.42524	3.37793	2.09743	4.21877
ENSG00000135407	51.8472	42.522	51.7255	52.8647	61.1503	78.0977	48.6982	64.0376	-0.393385	0.424392	0.834613	AVIL	12	57797376	57818704	-	5889	protein_coding	advillin [Source:HGNC Symbol;Acc:HGNC:14188]	-	48	39	48	75	57	83	0.408441	0.340414	0.41512	0.422877	0.49364	0.610452
ENSG00000102870	1009.94	454.659	842.694	795.789	1039.55	1015.27	769.097	950.205	-0.304801	0.424176	0.834613	ZNF629	16	30778449	30787202	-	6087	protein_coding	zinc finger protein 629 [Source:HGNC Symbol;Acc:HGNC:29008]	zf-C2H2	935	417	782	1129	969	1079	7.69729	3.52141	6.54301	6.15864	8.1189	7.67774
ENSG00000154553	451.502	575.683	435.356	569.529	626.522	555.153	487.514	583.734	-0.25973	0.424491	0.834646	PDLIM3	4	185500660	185535612	-	9117	protein_coding	PDZ and LIM domain 3 [Source:HGNC Symbol;Acc:HGNC:20767]	-	418	528	404	808	584	590	2.29749	2.97691	2.25685	2.94275	3.26691	2.80295
ENSG00000178445	1275.66	530.98	989.25	1796.69	400.159	1497.97	931.962	1231.61	-0.402608	0.424889	0.834872	GLDC	9	6532464	6645783	-	8939	protein_coding	glycine decarboxylase [Source:HGNC Symbol;Acc:HGNC:4313]	-	1181	487	918	2549	373	1592	6.6205	2.80043	5.23031	9.46837	2.12812	7.71382
ENSG00000174109	212.789	93.7665	126.081	201.591	145.902	202.301	144.212	183.265	-0.346639	0.424907	0.834872	C16orf91	16	1419744	1420800	-	1057	protein_coding	chromosome 16 open reading frame 91 [Source:HGNC Symbol;Acc:HGNC:27558]	-	197	86	117	286	136	215	9.33944	4.18223	5.63748	8.98432	6.56207	8.81006
ENSG00000150768	1708.8	1092.49	1394.43	2094.15	992.351	2102.99	1398.57	1729.83	-0.306945	0.4249	0.834872	DLAT	11	112024814	112064390	+	4831	protein_coding	dihydrolipoamide S-acetyltransferase [Source:HGNC Symbol;Acc:HGNC:2896]	-	1582	1002	1294	2971	925	2235	16.4096	10.6614	13.6418	20.4202	9.76521	20.0381
ENSG00000213380	553.036	354.35	501.091	510.32	575.027	616.313	469.492	567.22	-0.272516	0.42482	0.834872	COG8	16	69320140	69339667	-	7450	protein_coding	component of oligomeric golgi complex 8 [Source:HGNC Symbol;Acc:HGNC:18623]	-	512	325	465	724	536	655	3.44384	2.24239	3.17885	3.22683	3.66932	3.80803
ENSG00000284727	5.40074	4.36123	6.46569	4.93403	11.8009	13.1731	5.40922	9.96936	-0.873095	0.424989	0.834881	AC116562.4	4	4048211	4107583	-	2276	transcribed_unprocessed_pseudogene	RNA binding protein, fox-1 homolog (C. elegans) 1 (RBFOX1) pseudogene	-	5	4	6	7	11	14	0.110085	0.0903383	0.134262	0.102122	0.246489	0.266423
ENSG00000159905	39.9655	18.5352	49.5703	75.4202	41.8397	33.8737	36.0237	50.3779	-0.488621	0.42501	0.834881	ZNF221	19	43951223	43967709	+	2717	protein_coding	zinc finger protein 221 [Source:HGNC Symbol;Acc:HGNC:13014]	zf-C2H2	37	17	46	107	39	36	0.682404	0.32162	0.862268	1.30764	0.732069	0.573889
ENSG00000106477	356.449	69.7797	181.039	227.67	190.96	398.016	202.423	272.216	-0.427311	0.425039	0.834881	CEP41	7	130393771	130442433	-	12566	protein_coding	centrosomal protein 41 [Source:HGNC Symbol;Acc:HGNC:12370]	-	330	64	168	323	178	423	1.31597	0.261798	0.680904	0.853492	0.722437	1.458
ENSG00000226134	2.1603	18.5352	5.38807	0	50.4221	4.70468	8.69454	18.3756	-1.07036	0.425125	0.834967	AL359502.1	13	97675011	97677963	-	692	lincRNA	novel transcript	-	2	17	5	0	47	5	0.144828	1.26278	0.367992	0	3.46393	0.312953
ENSG00000078043	657.811	556.057	690.751	1055.88	619.012	640.778	634.873	771.891	-0.282697	0.42531	0.835137	PIAS2	18	46803224	46920160	-	17527	protein_coding	protein inhibitor of activated STAT 2 [Source:HGNC Symbol;Acc:HGNC:17311]	zf-MIZ	609	510	641	1498	577	681	1.74116	1.49571	1.86262	2.83791	1.67898	1.68289
ENSG00000160818	736.662	576.773	640.103	435.605	1053.5	939.996	651.179	809.7	-0.313533	0.42579	0.835686	GPATCH4	1	156594487	156601496	-	4437	protein_coding	G-patch domain containing 4 [Source:HGNC Symbol;Acc:HGNC:25982]	-	682	529	594	618	982	999	7.70237	6.12844	6.81822	4.6248	11.2875	9.75195
ENSG00000205930	24.8434	15.2643	40.9493	27.4896	72.9512	19.7597	27.019	40.0668	-0.561893	0.425977	0.835886	C21orf62-AS1	21	32772100	32893735	+	3504	antisense	C21orf62 antisense RNA 1 [Source:HGNC Symbol;Acc:HGNC:1290]	-	23	14	38	39	68	21	0.328922	0.205375	0.552323	0.369568	0.989741	0.25958
ENSG00000250848	7.56104	9.81278	15.0866	18.3264	25.7475	8.46843	10.8201	17.5141	-0.692035	0.426357	0.836118	AC021087.1	5	288833	290321	-	1203	processed_pseudogene	protein phosphatase 4, regulatory subunit 2 (PPP4R2) pseudogene	-	7	9	14	26	24	9	0.291583	0.384557	0.592702	0.717632	1.01747	0.324035
ENSG00000198700	2860.23	1567.86	2177.86	3806.26	1577.03	2851.04	2201.99	2744.78	-0.318103	0.426299	0.836118	IPO9	1	201829141	201884294	+	11915	protein_coding	importin 9 [Source:HGNC Symbol;Acc:HGNC:19425]	-	2648	1438	2021	5400	1470	3030	11.1366	6.20367	8.63866	15.0485	6.29216	11.0145
ENSG00000229358	65.8891	114.482	77.5882	109.254	138.393	83.7433	85.9866	110.463	-0.360456	0.426508	0.836259	DPY19L1P1	7	32580949	32761787	-	2594	unprocessed_pseudogene	DPY19L1 pseudogene 1 [Source:HGNC Symbol;Acc:HGNC:22395]	-	61	105	72	155	129	89	1.17839	2.08067	1.41363	1.98407	2.53628	1.48606
ENSG00000226479	562.758	556.057	564.67	469.438	871.123	704.761	561.162	681.774	-0.280004	0.42662	0.836394	TMEM185B	2	120221278	120223408	-	2131	protein_coding	transmembrane protein 185B [Source:HGNC Symbol;Acc:HGNC:18896]	-	521	510	524	666	812	749	12.2513	12.3019	12.5234	10.3773	19.4334	15.2235
ENSG00000285849	1.08015	6.54185	3.23284	16.9167	3.21844	2.82281	3.61828	7.65265	-1.09894	0.426838	0.836587	AL021918.4	6	27454568	27457575	+	1591	antisense	novel transcript, antisense to ZNF184	-	1	6	3	24	3	3	0.0314963	0.19385	0.096034	0.500882	0.0961674	0.0816707
ENSG00000163666	8.64119	17.4449	15.0866	24.6702	37.5484	4.70468	13.7242	22.3078	-0.69843	0.426828	0.836587	HESX1	3	57197838	57227606	-	1493	protein_coding	HESX homeobox 1 [Source:HGNC Symbol;Acc:HGNC:4877]	Homeobox	8	16	14	35	35	5	0.26851	0.550864	0.477576	0.778399	1.1956	0.145053
ENSG00000162692	5.40074	1.09031	1.07761	21.1459	0	0	2.52289	7.04862	-1.49881	0.427037	0.836627	VCAM1	1	100719742	100739045	+	6049	protein_coding	vascular cell adhesion molecule 1 [Source:HGNC Symbol;Acc:HGNC:12663]	-	5	1	1	30	0	0	0.0414206	0.00849768	0.00841958	0.164677	0	0
ENSG00000132394	319.724	174.449	321.129	299.566	312.188	396.134	271.768	335.963	-0.305641	0.427133	0.836727	EEFSEC	3	128153454	128408646	+	2421	protein_coding	eukaryotic elongation factor, selenocysteine-tRNA specific [Source:HGNC Symbol;Acc:HGNC:24614]	-	296	160	298	425	291	421	6.1267	3.39711	6.26896	5.82892	6.1302	7.53186
ENSG00000091157	557.357	560.419	622.861	787.331	701.619	587.144	580.212	692.031	-0.254541	0.427173	0.836727	WDR7	18	56651343	57036606	+	15694	protein_coding	WD repeat domain 7 [Source:HGNC Symbol;Acc:HGNC:13490]	-	516	514	578	1117	654	624	1.64758	1.6835	1.87572	2.36327	2.1253	1.72213
ENSG00000100276	31.3243	32.7093	15.0866	6.34376	49.3493	66.8065	26.3734	40.8332	-0.624601	0.427269	0.836747	RASL10A	22	29312933	29319679	-	2240	protein_coding	RAS like family 10 member A [Source:HGNC Symbol;Acc:HGNC:16954]	-	29	30	14	9	46	71	0.648753	0.688426	0.318313	0.13341	1.04734	1.37286
ENSG00000141933	247.354	245.319	340.526	91.6321	649.051	385.784	277.733	375.489	-0.433412	0.427236	0.836747	TPGS1	19	507497	519654	+	3642	protein_coding	tubulin polyglutamylase complex subunit 1 [Source:HGNC Symbol;Acc:HGNC:25058]	-	229	225	316	130	605	410	3.15083	3.17561	4.41897	1.18522	8.47212	4.87595
ENSG00000284428	66.9692	58.8767	48.4926	101.5	50.4221	76.2159	58.1128	76.0461	-0.392547	0.427416	0.836922	IPO5P1	19	23259906	23274251	-	5091	processed_transcript	importin 5 pseudogene 1 [Source:NCBI gene;Acc:100132815]	-	62	54	45	144	47	81	0.610265	0.545224	0.450177	0.93919	0.470838	0.689124
ENSG00000111877	304.602	319.46	313.586	533.581	266.057	352.851	312.549	384.163	-0.299263	0.427538	0.836927	MCM9	6	118813442	118935162	-	12496	protein_coding	minichromosome maintenance 9 homologous recombination repair factor [Source:HGNC Symbol;Acc:HGNC:21484]	-	282	293	291	757	248	375	1.13086	1.20526	1.18603	2.0115	1.01218	1.2998
ENSG00000129204	11.8816	11.9934	16.1642	14.8021	30.0387	16.9369	13.3464	20.5926	-0.618442	0.427637	0.836947	USP6	17	5116438	5175034	+	11270	protein_coding	ubiquitin specific peptidase 6 [Source:HGNC Symbol;Acc:HGNC:12629]	-	11	11	15	21	28	18	0.0489101	0.050171	0.0677862	0.0618714	0.12671	0.0691773
ENSG00000148110	1036.94	622.566	737.088	1182.05	696.255	1049.14	798.866	975.818	-0.289098	0.42767	0.836947	MFSD14B	9	94374551	94461042	+	3428	protein_coding	major facilitator superfamily domain containing 14B [Source:HGNC Symbol;Acc:HGNC:23376]	-	960	571	684	1677	649	1115	14.0333	8.56208	10.1622	16.2438	9.65563	14.088
ENSG00000204054	15.1221	8.72247	24.7851	14.8021	32.1844	27.2872	16.2099	24.7579	-0.604039	0.427818	0.83699	LINC00963	9	129483451	129513686	+	13171	processed_transcript	long intergenic non-protein coding RNA 963 [Source:HGNC Symbol;Acc:HGNC:48716]	-	14	8	23	21	30	29	0.0532646	0.0312216	0.0889371	0.0529413	0.116166	0.0953662
ENSG00000162980	1251.89	1287.65	1159.51	1829.12	1080.32	1529.96	1233.02	1479.8	-0.263583	0.42782	0.83699	ARL5A	2	151788984	151828492	-	6716	protein_coding	ADP ribosylation factor like GTPase 5A [Source:HGNC Symbol;Acc:HGNC:696]	-	1159	1181	1076	2595	1007	1626	8.64773	9.03906	8.15972	12.8298	7.64708	10.4864
ENSG00000179362	8.64119	2.18062	11.8538	14.8021	8.58249	15.9959	7.55852	13.1268	-0.799573	0.428282	0.837075	HMGN2P46	15	45511136	45586290	+	3091	transcribed_processed_pseudogene	high mobility group nucleosomal binding domain 2 pseudogene 46 [Source:HGNC Symbol;Acc:HGNC:26817]	-	8	2	11	21	8	17	0.129694	0.0332594	0.181246	0.225587	0.131998	0.238213
ENSG00000081189	30.2442	16.3546	21.5523	37.3577	24.6747	34.8147	22.717	32.2823	-0.510285	0.428252	0.837075	MEF2C	5	88717117	88904257	-	11755	protein_coding	myocyte enhancer factor 2C [Source:HGNC Symbol;Acc:HGNC:6996]	SRF	28	15	20	53	23	37	0.119362	0.0655923	0.0866525	0.149709	0.0997888	0.136331
ENSG00000146281	4291.43	3360.33	3611.09	6098.47	3246.33	4266.21	3754.28	4537	-0.273347	0.42829	0.837075	PM20D2	6	89146050	89165565	+	4708	protein_coding	peptidase M20 domain containing 2 [Source:HGNC Symbol;Acc:HGNC:21408]	-	3973	3082	3351	8652	3026	4534	42.2875	33.6496	36.2503	61.0203	32.78	41.7119
ENSG00000135315	191.186	78.5022	116.382	229.08	107.281	163.723	128.69	166.695	-0.375649	0.42842	0.837163	CEP162	6	84124241	84227635	-	5474	protein_coding	centrosomal protein 162 [Source:HGNC Symbol;Acc:HGNC:21107]	-	177	72	108	325	100	174	1.62031	0.676101	1.00483	1.97139	0.931691	1.37676
ENSG00000284024	549.796	467.742	379.32	773.234	391.576	550.448	465.619	571.753	-0.297281	0.428554	0.837258	HSPA14	10	14838160	14847018	+	4924	protein_coding	heat shock protein family A (Hsp70) member 14 [Source:NCBI gene;Acc:51182]	-	509	429	352	1097	365	585	5.17999	4.4784	3.64081	7.39746	3.78052	5.1458
ENSG00000162241	16.2022	10.9031	3.23284	29.6042	6.43687	15.055	10.1127	17.032	-0.76341	0.428834	0.837522	SLC25A45	11	65375192	65383701	-	7855	protein_coding	solute carrier family 25 member 45 [Source:HGNC Symbol;Acc:HGNC:27442]	-	15	10	3	42	6	16	0.0956918	0.0654392	0.0194513	0.17754	0.0389567	0.0882245
ENSG00000263938	3.24045	6.54185	3.23284	15.507	3.21844	6.58656	4.33838	8.43732	-0.975573	0.429007	0.837534	AC100832.2	17	58965952	58966727	+	776	sense_intronic	novel transcript, sense intronic to PPM1E	-	3	6	3	22	3	7	0.193727	0.397442	0.196894	0.941359	0.197168	0.390707
ENSG00000250753	8.64119	6.54185	7.5433	16.9167	11.8009	9.40936	7.57545	12.709	-0.751763	0.429037	0.837534	AC119751.4	4	49579833	49580189	+	357	processed_pseudogene	coiled-coil domain containing 144A (CCDC144A) pseudogene	-	8	6	7	24	11	10	1.12293	0.863907	0.998628	2.23222	1.57145	1.21324
ENSG00000137821	199.828	256.223	256.472	351.726	317.552	206.065	237.507	291.781	-0.297531	0.429192	0.837586	LRRC49	15	70853239	71053657	+	9991	protein_coding	leucine rich repeat containing 49 [Source:HGNC Symbol;Acc:HGNC:25965]	-	185	235	238	499	296	219	0.927881	1.20905	1.21323	1.65839	1.51098	0.949402
ENSG00000127526	767.986	889.692	703.682	871.914	976.259	952.228	787.12	933.467	-0.245869	0.429188	0.837586	SLC35E1	19	16549831	16572382	-	7257	protein_coding	solute carrier family 35 member E1 [Source:HGNC Symbol;Acc:HGNC:20803]	-	711	816	653	1237	910	1012	4.90955	5.77986	4.58279	5.65987	6.3953	6.04002
ENSG00000257884	19.4427	9.81278	31.2508	42.9966	26.8203	19.7597	20.1688	29.8588	-0.570848	0.429308	0.837618	AL512310.7	14	19677837	19680104	+	2268	transcribed_processed_pseudogene	ubiquitin specific peptidase 10 (USP10) pseudogene	-	18	9	29	61	25	21	0.397703	0.203978	0.651222	0.893061	0.562178	0.401043
ENSG00000234911	20.5228	25.0771	28.018	60.6181	30.0387	15.9959	24.5393	35.5509	-0.542463	0.429379	0.837618	TEX21P	14	64341673	64387986	-	3162	transcribed_unitary_pseudogene	testis expressed 21, pseudogene [Source:HGNC Symbol;Acc:HGNC:35455]	-	19	23	26	86	28	17	0.301107	0.373895	0.418779	0.90309	0.45162	0.232864
ENSG00000030066	2507.03	1884.05	2272.69	3678.68	1952.52	2442.67	2221.26	2691.29	-0.277166	0.429291	0.837618	NUP160	11	47778087	47848555	-	8576	protein_coding	nucleoporin 160 [Source:HGNC Symbol;Acc:HGNC:18017]	-	2321	1728	2109	5219	1820	2596	13.5619	10.3572	12.5247	20.2068	10.8234	13.111
ENSG00000054282	290.56	360.892	363.156	364.414	497.785	364.142	338.203	408.78	-0.272697	0.429378	0.837618	SDCCAG8	1	243256034	243500092	+	5322	protein_coding	serologically defined colon cancer antigen 8 [Source:HGNC Symbol;Acc:HGNC:10671]	-	269	331	337	517	464	387	2.53284	3.19696	3.22499	3.2256	4.44652	3.14957
ENSG00000166159	2.1603	1.09031	9.69853	12.6875	8.58249	4.70468	4.31638	8.65823	-1.00895	0.429516	0.837718	LRTM2	12	1820267	1836752	+	4277	protein_coding	leucine rich repeats and transmembrane domains 2 [Source:HGNC Symbol;Acc:HGNC:32443]	-	2	1	9	18	8	5	0.0234326	0.0120183	0.107171	0.139742	0.0953954	0.0506344
ENSG00000000457	255.995	140.65	209.057	261.504	243.528	240.88	201.901	248.637	-0.300605	0.4296	0.837758	SCYL3	1	169849631	169894267	-	6883	protein_coding	SCY1 like pseudokinase 3 [Source:HGNC Symbol;Acc:HGNC:19285]	-	237	129	194	371	227	256	1.72544	0.963376	1.43548	1.78974	1.682	1.61093
ENSG00000236062	6.48089	0	10.7761	21.8507	3.21844	9.40936	5.75235	11.4928	-1.00906	0.429751	0.837843	GSTM5P1	3	12257801	12258460	-	660	processed_pseudogene	glutathione S-transferase mu 5 pseudogene 1 [Source:HGNC Symbol;Acc:HGNC:4633]	-	6	0	10	31	3	10	0.455551	0	0.771667	1.5596	0.231822	0.656253
ENSG00000137880	9.72134	10.9031	9.69853	0	37.5484	19.7597	10.1077	19.1027	-0.908352	0.429865	0.83798	GCHFR	15	40764020	40767710	+	1531	protein_coding	GTP cyclohydrolase I feedback regulator [Source:HGNC Symbol;Acc:HGNC:4194]	-	9	10	9	0	35	21	0.294576	0.335744	0.299393	0	1.16592	0.5941
ENSG00000165644	491.468	415.408	516.177	329.171	628.668	810.146	474.351	589.328	-0.312282	0.430169	0.838053	COMTD1	10	75233969	75236030	-	1580	protein_coding	catechol-O-methyltransferase domain containing 1 [Source:HGNC Symbol;Acc:HGNC:26309]	-	455	381	479	467	586	861	14.4306	12.3952	15.4402	9.81418	18.9155	23.6027
ENSG00000114779	2884	2719.23	2993.61	2056.79	4893.09	3579.32	2865.61	3509.73	-0.29231	0.430206	0.838053	ABHD14B	3	51968510	51983409	-	3161	protein_coding	abhydrolase domain containing 14B [Source:HGNC Symbol;Acc:HGNC:28235]	-	2670	2494	2778	2918	4561	3804	42.3269	40.5561	44.7591	30.6517	73.5889	52.1232
ENSG00000168772	248.434	258.403	359.923	370.053	336.863	341.56	288.92	349.492	-0.274852	0.430348	0.838091	CXXC4	4	104468312	104494901	-	5819	protein_coding	CXXC finger protein 4 [Source:HGNC Symbol;Acc:HGNC:24593]	-	230	237	334	525	314	363	1.98066	2.09355	2.92329	2.99575	2.75206	2.70193
ENSG00000132801	141.5	172.269	197.203	148.021	260.693	226.766	170.324	211.827	-0.312534	0.430516	0.838168	ZSWIM3	20	45857617	45879122	+	2773	protein_coding	zinc finger SWIM-type containing 3 [Source:HGNC Symbol;Acc:HGNC:16157]	-	131	158	183	210	243	241	2.36729	2.92881	3.36105	2.51457	4.46923	3.76428
ENSG00000150907	581.12	1099.03	601.309	998.79	833.575	953.169	760.487	928.511	-0.288199	0.430618	0.838201	FOXO1	13	40469953	40666597	-	6232	protein_coding	forkhead box O1 [Source:HGNC Symbol;Acc:HGNC:3819]	Fork	538	1008	558	1417	777	1013	4.32598	8.31413	4.56017	7.54982	6.35873	7.0404
ENSG00000090905	1259.45	1154.64	1037.74	1568.32	1136.11	1396.35	1150.61	1366.93	-0.248816	0.430606	0.838201	TNRC6A	16	24610209	24827632	+	12924	protein_coding	trinucleotide repeat containing 6A [Source:HGNC Symbol;Acc:HGNC:11969]	-	1166	1059	963	2225	1059	1484	4.52097	4.21195	3.79493	5.71646	4.17903	4.97339
ENSG00000149600	284.079	272.577	367.466	527.942	267.13	344.383	308.041	379.818	-0.303722	0.430748	0.838288	COMMD7	20	32702691	32743997	-	2584	protein_coding	COMM domain containing 7 [Source:HGNC Symbol;Acc:HGNC:16223]	-	263	250	341	749	249	366	5.10027	4.97315	6.72103	9.62462	4.91455	6.13485
ENSG00000135336	1063.95	819.912	840.539	1735.37	614.721	1051.03	908.133	1133.71	-0.320729	0.430795	0.838296	ORC3	6	87590067	87667453	+	3689	protein_coding	origin recognition complex subunit 3 [Source:HGNC Symbol;Acc:HGNC:8489]	-	985	752	780	2462	573	1117	13.38	10.4784	10.7686	22.1602	7.92178	13.1147
ENSG00000182318	120.977	103.579	84.0539	126.17	101.917	159.959	102.87	129.349	-0.331109	0.430951	0.83845	ZSCAN22	19	58327019	58342332	+	4629	protein_coding	zinc finger and SCAN domain containing 22 [Source:HGNC Symbol;Acc:HGNC:4929]	zf-C2H2	112	95	78	179	95	170	1.21244	1.05492	0.858186	1.28399	1.04668	1.59066
ENSG00000074935	468.785	599.67	534.497	698.518	757.405	477.996	534.317	644.64	-0.270783	0.43096	0.83845	TUBE1	6	112070777	112087529	-	6973	protein_coding	tubulin epsilon 1 [Source:HGNC Symbol;Acc:HGNC:20775]	-	434	550	496	991	706	508	3.11889	4.0544	3.62273	4.71898	5.16371	3.15544
ENSG00000278301	18.3625	5.45154	12.9314	0	49.3493	19.7597	12.2485	23.0363	-0.902254	0.431643	0.838571	GRAMD4P3	14	19371822	19373490	+	1669	processed_pseudogene	GRAM domain containing 4 pseudogene 3 [Source:HGNC Symbol;Acc:HGNC:49138]	-	17	5	12	0	46	21	0.510413	0.153992	0.366184	0	1.40565	0.544977
ENSG00000227268	7.56104	4.36123	7.5433	19.0313	7.50968	7.52749	6.48853	11.3562	-0.818876	0.431655	0.838571	KLLN	10	87859161	87863437	-	4277	protein_coding	killin, p53 regulated DNA replication inhibitor [Source:HGNC Symbol;Acc:HGNC:37212]	-	7	4	7	27	7	8	0.0820141	0.0480734	0.0833552	0.209613	0.083471	0.0810151
ENSG00000232150	27.0037	29.4383	22.6299	50.7501	30.0387	29.169	26.3573	36.6526	-0.481573	0.431593	0.838571	ST13P4	13	50172089	50173181	+	1093	processed_pseudogene	ST13, Hsp70 interacting protein pseudogene 4 [Source:HGNC Symbol;Acc:HGNC:18487]	-	25	27	21	72	28	31	1.14617	1.26978	0.978527	2.18729	1.30652	1.22845
ENSG00000178852	123.137	161.366	183.194	186.788	249.965	145.845	155.899	194.2	-0.315923	0.43163	0.838571	EFCAB13	17	47323290	47441312	+	6672	protein_coding	EF-hand calcium binding domain 13 [Source:HGNC Symbol;Acc:HGNC:26864]	-	114	148	170	265	233	155	0.856206	1.14022	1.29768	1.31882	1.78105	1.00622
ENSG00000267023	217.11	254.042	211.212	362.299	241.383	230.529	227.455	278.07	-0.291471	0.431252	0.838571	LRRC37A16P	17	68125777	68152468	-	3815	transcribed_unprocessed_pseudogene	leucine rich repeat containing 37 member A16, pseudogene [Source:HGNC Symbol;Acc:HGNC:43820]	-	201	233	196	514	225	245	2.64016	3.13939	2.61659	4.47366	3.00791	2.78155
ENSG00000189046	536.834	544.064	492.47	458.865	771.352	669.006	524.456	633.074	-0.27072	0.431377	0.838571	ALKBH2	12	109088188	109093631	-	2290	protein_coding	alkB homolog 2, alpha-ketoglutarate dependent dioxygenase [Source:HGNC Symbol;Acc:HGNC:32487]	-	497	499	457	651	719	711	10.8755	11.2008	10.1638	9.4393	16.0129	13.4477
ENSG00000273018	615.685	789.383	904.118	917.026	1120.02	743.34	769.729	926.794	-0.26771	0.431588	0.838571	FAM106A	17	18511221	18551705	-	9984	processed_transcript	family with sequence similarity 106 member A [Source:NCBI gene;Acc:80039]	-	570	724	839	1301	1044	790	2.86088	3.7275	4.27988	4.3268	5.33301	3.42719
ENSG00000204272	657.811	500.452	570.058	627.327	792.808	644.542	576.107	688.226	-0.256155	0.431299	0.838571	NBDY	X	56729241	56818380	+	1707	protein_coding	negative regulator of P-body association [Source:HGNC Symbol;Acc:HGNC:50713]	-	609	459	529	890	739	685	17.8778	13.8218	15.7832	17.3121	22.0794	17.3809
ENSG00000147654	715.059	508.084	629.327	748.564	722.002	736.753	617.49	735.773	-0.252885	0.43115	0.838571	EBAG9	8	109539711	109565996	+	3681	protein_coding	estrogen receptor binding site associated, antigen, 9 [Source:HGNC Symbol;Acc:HGNC:3123]	-	662	466	584	1062	673	783	9.01201	6.50735	8.08018	9.57972	9.32451	9.21321
ENSG00000267426	2.1603	6.54185	6.46569	15.507	11.8009	1.88187	5.05595	9.72992	-0.950325	0.432338	0.838788	AC087289.3	17	75898645	75930129	-	5062	protein_coding	novel transcript	-	2	6	6	22	11	2	0.0197987	0.0609275	0.0603675	0.144309	0.110827	0.0171129
ENSG00000258526	4.3206	9.81278	5.38807	20.441	10.7281	3.76375	6.50715	11.6443	-0.849801	0.432089	0.838788	AL049875.1	14	39474840	39513780	+	1209	lincRNA	novel transcript	-	4	9	5	29	10	4	0.165792	0.382649	0.210629	0.796464	0.421843	0.143301
ENSG00000181004	52.9273	19.6256	42.027	51.4549	56.859	47.9878	38.1933	52.1006	-0.447109	0.432274	0.838788	BBS12	4	122732702	122744943	+	3432	protein_coding	Bardet-Biedl syndrome 12 [Source:HGNC Symbol;Acc:HGNC:26648]	-	49	18	39	73	53	51	0.715448	0.269593	0.57875	0.706268	0.787599	0.643633
ENSG00000197879	705.337	657.456	637.948	514.549	1359.25	628.546	666.914	834.116	-0.32192	0.432353	0.838788	MYO1C	17	1464186	1492812	-	8106	protein_coding	myosin IC [Source:HGNC Symbol;Acc:HGNC:7597]	-	653	603	592	730	1267	668	4.03679	3.8238	3.71954	2.99027	7.97162	3.56932
ENSG00000066557	828.474	672.72	808.211	1514.75	537.479	831.788	769.802	961.338	-0.321357	0.432237	0.838788	LRRC40	1	70144805	70205620	-	2884	protein_coding	leucine rich repeat containing 40 [Source:HGNC Symbol;Acc:HGNC:26004]	-	767	617	750	2149	501	884	13.3269	10.997	13.2446	24.742	8.8597	13.2762
ENSG00000175467	1381.51	1630.01	1143.35	1062.93	2304.4	1720.97	1384.96	1696.1	-0.292004	0.432125	0.838788	SART1	11	65961689	65979828	+	4323	protein_coding	SART1, U4/U6.U5 tri-snRNP-associated protein 1 [Source:HGNC Symbol;Acc:HGNC:10538]	-	1279	1495	1061	1508	2148	1829	14.8257	17.7762	12.4998	11.5827	25.3411	18.325
ENSG00000188976	3814.01	2983.08	3070.12	3151.44	3612.16	5042.48	3289.07	3935.36	-0.258757	0.432412	0.838788	NOC2L	1	944204	959309	-	5539	protein_coding	NOC2 like nucleolar associated transcriptional repressor [Source:HGNC Symbol;Acc:HGNC:24517]	-	3531	2736	2849	4471	3367	5359	31.9445	25.3903	26.196	26.802	31.0019	41.9052
ENSG00000119335	8903.67	9959.97	8867.69	14714.7	7885.17	10712.6	9243.77	11104.1	-0.264606	0.432605	0.838987	SET	9	128683424	128696400	+	4355	protein_coding	SET nuclear proto-oncogene [Source:HGNC Symbol;Acc:HGNC:10760]	-	8243	9135	8229	20876	7350	11385	94.8477	107.821	96.2349	159.167	86.0748	113.23
ENSG00000273240	11.8816	6.54185	7.5433	8.45835	13.9466	20.7006	8.6556	14.3685	-0.725561	0.433348	0.839753	AC013468.1	2	189763859	189764456	-	598	antisense	novel transcript	-	11	6	7	12	13	22	0.921767	0.515744	0.596171	0.666307	1.10871	1.59344
ENSG00000271452	15.1221	15.2643	11.8538	38.7674	16.0922	10.3503	14.0801	21.7366	-0.637133	0.433297	0.839753	AC005034.5	2	75669989	75670454	+	466	sense_intronic	novel transcript, sense intronic to MRPL19	-	14	14	11	55	15	11	1.50547	1.54428	1.20221	3.91896	1.64166	1.0224
ENSG00000089050	473.105	304.196	395.484	651.997	315.407	479.878	390.929	482.427	-0.304563	0.433339	0.839753	RBBP9	20	18486540	18497243	-	3861	protein_coding	RB binding protein 9, serine hydrolase [Source:HGNC Symbol;Acc:HGNC:9892]	-	438	279	367	925	294	510	5.68465	3.7144	4.84106	7.95493	3.88351	5.72118
ENSG00000272334	5.40074	1.09031	4.31046	24.6702	0	0.940936	3.6005	8.53704	-1.26311	0.433471	0.839831	AC011816.2	3	36973117	36973672	-	556	lincRNA	novel transcript	-	5	1	4	35	0	1	0.450635	0.0924505	0.366403	2.0902	0	0.0779005
ENSG00000123737	776.627	475.375	575.446	1203.9	291.805	861.898	609.149	785.869	-0.368285	0.433511	0.839831	EXOSC9	4	121801317	121817021	+	4711	protein_coding	exosome component 9 [Source:HGNC Symbol;Acc:HGNC:9137]	-	719	436	534	1708	272	916	7.64796	4.75726	5.77301	12.0384	2.94464	8.42166
ENSG00000172428	366.171	327.093	324.362	733.761	228.509	332.151	339.208	431.474	-0.348877	0.433573	0.839868	COPS9	2	240126563	240136807	-	2039	protein_coding	COP9 signalosome subunit 9 [Source:HGNC Symbol;Acc:HGNC:21314]	-	339	300	301	1041	213	353	8.33129	7.56289	7.51836	16.9523	5.32769	7.49847
ENSG00000225968	87.4921	69.7797	67.8897	3.52431	274.64	174.073	75.0538	150.746	-1.00521	0.43372	0.839986	ELFN1	7	1688119	1747954	+	3845	protein_coding	extracellular leucine rich repeat and fibronectin type III domain containing 1 [Source:HGNC Symbol;Acc:HGNC:33154]	-	81	64	63	5	256	185	1.05565	0.855594	0.834484	0.0431785	3.39563	2.08397
ENSG00000121577	1.08015	22.8965	15.0866	0	66.5143	11.2912	13.0211	25.9352	-0.986924	0.433708	0.839986	POPDC2	3	119636457	119665324	-	2445	protein_coding	popeye domain containing 2 [Source:HGNC Symbol;Acc:HGNC:17648]	-	1	21	14	0	62	12	0.0204951	0.441494	0.291624	0	1.29327	0.212578
ENSG00000196388	123.137	100.308	123.926	46.5209	302.533	126.085	115.79	158.38	-0.448119	0.433887	0.840028	INCA1	17	4988130	4997610	-	1553	protein_coding	inhibitor of CDK, cyclin A1 interacting protein 1 [Source:HGNC Symbol;Acc:HGNC:32224]	-	114	92	115	66	282	134	3.67843	3.04509	3.77138	1.41113	9.26093	3.73722
ENSG00000056277	364.01	364.163	439.667	685.831	424.833	325.564	389.28	478.743	-0.29955	0.433896	0.840028	ZNF280C	X	130202711	130268899	-	4634	protein_coding	zinc finger protein 280C [Source:HGNC Symbol;Acc:HGNC:25955]	-	337	334	408	973	396	346	3.64421	3.70488	4.48413	6.9719	4.35829	3.23396
ENSG00000122085	428.819	270.397	317.896	473.667	377.63	381.079	339.037	410.792	-0.277544	0.433913	0.840028	MTERF4	2	241072169	241102332	-	9938	protein_coding	mitochondrial transcription termination factor 4 [Source:HGNC Symbol;Acc:HGNC:28785]	-	397	248	295	672	352	405	2.0018	1.28273	1.51181	2.24525	1.80643	1.76511
ENSG00000268357	29.164	23.9868	23.7075	64.1425	10.7281	37.6375	25.6194	37.5027	-0.559024	0.433989	0.840094	VN1R81P	19	21123817	21124188	+	372	unprocessed_pseudogene	vomeronasal 1 receptor 81 pseudogene [Source:HGNC Symbol;Acc:HGNC:37401]	-	27	22	22	91	10	40	3.63706	3.03993	3.01199	8.12256	1.37099	4.65728
ENSG00000243107	9.72134	16.3546	17.2418	48.6355	10.7281	9.40936	14.4393	22.9243	-0.68017	0.434246	0.840205	AC000120.1	7	92200014	92206857	-	1589	sense_overlapping	novel transcript	-	9	15	16	69	10	10	0.283823	0.485234	0.512826	1.44185	0.320961	0.272578
ENSG00000145331	124.217	86.1344	115.305	117.712	148.048	140.2	108.552	135.32	-0.31658	0.434148	0.840205	TRMT10A	4	99546709	99564032	-	4379	protein_coding	tRNA methyltransferase 10A [Source:HGNC Symbol;Acc:HGNC:28403]	-	115	79	107	167	138	149	1.31599	0.927334	1.24447	1.2663	1.60724	1.47376
ENSG00000153485	174.984	184.262	179.962	164.233	281.077	218.297	179.736	221.202	-0.297457	0.434261	0.840205	TMEM251	14	93184951	93187089	+	1365	protein_coding	transmembrane protein 251 [Source:HGNC Symbol;Acc:HGNC:20218]	-	162	169	167	233	262	232	5.94719	6.36411	6.231	5.66784	9.78916	7.36157
ENSG00000250015	8.64119	8.72247	6.46569	23.9653	9.65531	6.58656	7.94312	13.4024	-0.766955	0.434522	0.840262	AC018752.1	5	116302354	116304134	-	206	lincRNA	novel transcript	-	8	8	6	34	9	7	1.94604	1.99621	1.4834	5.48032	2.22819	1.47179
ENSG00000186994	12.9618	30.5286	34.4837	34.5382	28.9659	47.0468	25.9914	36.8503	-0.504268	0.434672	0.840262	KANK3	19	8322584	8343262	-	3594	protein_coding	KN motif and ankyrin repeat domains 3 [Source:HGNC Symbol;Acc:HGNC:24796]	-	12	28	32	49	27	50	0.167314	0.400464	0.453467	0.452702	0.383144	0.602569
ENSG00000105711	50.767	45.793	26.9404	41.5869	62.2231	62.1018	41.1668	55.3039	-0.422815	0.434952	0.840448	SCN1B	19	35030466	35040449	+	7993	protein_coding	sodium voltage-gated channel beta subunit 1 [Source:HGNC Symbol;Acc:HGNC:10586]	-	47	42	25	59	58	66	0.294658	0.270099	0.159296	0.245096	0.370079	0.357643
ENSG00000166199	341.327	290.022	259.705	415.164	330.426	327.446	297.018	357.679	-0.268876	0.434953	0.840448	ALKBH3	11	43880811	43920266	+	2372	protein_coding	alkB homolog 3, alpha-ketoglutaratedependent dioxygenase [Source:HGNC Symbol;Acc:HGNC:30141]	-	316	266	241	589	308	348	6.67578	5.76436	5.17459	8.24508	6.62236	6.35448
ENSG00000139973	6.48089	0	1.07761	14.0972	0	5.64562	2.5195	6.58095	-1.39788	0.435176	0.840486	SYT16	14	61811974	62112550	+	15234	protein_coding	synaptotagmin 16 [Source:HGNC Symbol;Acc:HGNC:23142]	-	6	0	1	20	0	6	0.0197364	0	0.00334318	0.0435924	0	0.017059
ENSG00000167969	1521.93	1423.94	1604.57	1257.47	2301.18	1913.86	1516.81	1824.17	-0.265856	0.435154	0.840486	ECI1	16	2239395	2252300	-	3234	protein_coding	enoyl-CoA delta isomerase 1 [Source:HGNC Symbol;Acc:HGNC:2703]	-	1409	1306	1489	1784	2145	2034	21.8324	20.7581	23.4492	18.3168	33.827	27.2412
ENSG00000279973	5.40074	3.27093	3.23284	4.93403	10.7281	7.52749	3.96817	7.72988	-0.953232	0.435593	0.840522	CU104787.1	22	11066418	11068174	+	288	lincRNA	novel transcript	-	5	3	3	7	10	8	0.869976	0.535442	0.530521	0.807049	1.77086	1.20313
ENSG00000094804	2033.92	630.198	1105.63	3520.79	225.29	2902.79	1256.58	2216.29	-0.818712	0.435687	0.840522	CDC6	17	40287633	40304657	+	5557	protein_coding	cell division cycle 6 [Source:HGNC Symbol;Acc:HGNC:1744]	-	1883	578	1026	4995	210	3085	16.9801	5.34652	9.40331	29.8462	1.92733	24.0453
ENSG00000237651	28.0839	17.4449	25.8627	57.0938	28.9659	16.9369	23.7972	34.3322	-0.536114	0.435707	0.840522	C2orf74	2	61145068	61164829	+	1515	protein_coding	chromosome 2 open reading frame 74 [Source:HGNC Symbol;Acc:HGNC:34439]	-	26	16	24	81	27	18	0.859984	0.542864	0.806812	1.77528	0.908925	0.514606
ENSG00000101624	387.773	284.571	298.499	636.49	196.325	398.957	323.614	410.591	-0.345067	0.435774	0.840522	CEP76	18	12661833	12702777	-	6158	protein_coding	centrosomal protein 76 [Source:HGNC Symbol;Acc:HGNC:25727]	-	359	261	277	903	183	424	2.92135	2.17864	2.29094	4.86903	1.51561	2.98223
ENSG00000116717	800.39	1757.58	1145.5	819.755	2395.59	1487.62	1234.49	1567.65	-0.344307	0.435608	0.840522	GADD45A	1	67685061	67688338	+	2069	protein_coding	growth arrest and DNA damage inducible alpha [Source:HGNC Symbol;Acc:HGNC:4095]	-	741	1612	1063	1163	2233	1581	17.9468	40.0487	26.1666	18.6644	55.0434	33.0968
ENSG00000171466	1015.34	1248.4	931.059	1780.48	1043.85	1043.5	1064.93	1289.28	-0.276282	0.435796	0.840522	ZNF562	19	9641808	9675086	-	13007	protein_coding	zinc finger protein 562 [Source:HGNC Symbol;Acc:HGNC:25950]	zf-C2H2	940	1145	864	2526	973	1109	3.62143	4.52493	3.38307	6.44838	3.81516	3.69292
ENSG00000120688	354.289	271.487	268.326	379.921	363.683	331.21	298.034	358.271	-0.265763	0.435532	0.840522	WBP4	13	41061274	41084006	+	2623	protein_coding	WW domain binding protein 4 [Source:HGNC Symbol;Acc:HGNC:12739]	-	328	249	249	539	339	352	6.26621	4.87961	4.83476	6.82315	6.59141	5.81245
ENSG00000175265	3658.46	3505.34	3230.69	3697.71	5544.29	3204.83	3464.83	4148.94	-0.259858	0.435639	0.840522	GOLGA8A	15	34379068	34437466	-	6750	protein_coding	golgin A8 family member A [Source:HGNC Symbol;Acc:HGNC:31972]	-	3387	3215	2998	5246	5168	3406	25.1444	24.4828	22.6205	25.8059	39.0477	21.8553
ENSG00000165416	1351.27	1966.92	1670.3	2258.38	2126.31	1576.07	1662.83	1986.92	-0.256973	0.435361	0.840522	SUGT1	13	52652709	52700909	+	15102	protein_coding	SGT1 homolog, MIS12 kinetochore complex assembly cochaperone [Source:HGNC Symbol;Acc:HGNC:16987]	-	1251	1804	1550	3204	1982	1675	4.151	6.14025	5.22722	7.04453	6.69339	4.80392
ENSG00000164879	2.1603	5.45154	0	0	8.58249	11.2912	2.53728	6.62458	-1.376	0.436004	0.840802	CA3	8	85373436	85449040	+	2310	protein_coding	carbonic anhydrase 3 [Source:HGNC Symbol;Acc:HGNC:1374]	-	2	5	0	0	8	12	0.0433858	0.111261	0	0	0.176626	0.225001
ENSG00000104904	6924.84	6185.32	6004.47	9923.05	5005.74	8114.64	6371.54	7681.14	-0.269762	0.436142	0.840942	OAZ1	19	2269509	2273490	+	3436	protein_coding	ornithine decarboxylase antizyme 1 [Source:HGNC Symbol;Acc:HGNC:8095]	-	6411	5673	5572	14078	4666	8624	93.498	84.8679	82.5908	136.045	69.2577	108.71
ENSG00000185869	25.9236	23.9868	35.5613	46.5209	40.7668	30.11	28.4905	39.1326	-0.45975	0.436312	0.841037	ZNF829	19	36888124	36916291	-	7742	protein_coding	zinc finger protein 829 [Source:HGNC Symbol;Acc:HGNC:34032]	zf-C2H2	24	22	33	66	38	32	0.155342	0.146067	0.217087	0.283064	0.250327	0.179024
ENSG00000137814	635.128	459.02	471.995	912.092	342.227	698.175	522.048	650.831	-0.319057	0.436437	0.841037	HAUS2	15	42548810	42569994	+	4323	protein_coding	HAUS augmin like complex subunit 2 [Source:HGNC Symbol;Acc:HGNC:25530]	-	588	421	438	1294	319	742	6.81588	5.00588	5.16016	9.93901	3.76342	7.43419
ENSG00000185650	401.815	644.372	463.374	391.903	749.895	716.994	503.187	619.597	-0.299426	0.436492	0.841037	ZFP36L1	14	68787660	68796253	-	5160	protein_coding	ZFP36 ring finger protein like 1 [Source:HGNC Symbol;Acc:HGNC:1107]	Others	372	591	430	556	699	762	3.61262	5.88738	4.24417	3.57783	6.90883	6.39618
ENSG00000197779	263.556	233.326	240.308	338.334	311.115	240.88	245.73	296.776	-0.272788	0.436418	0.841037	ZNF81	X	47836902	48002561	+	8443	protein_coding	zinc finger protein 81 [Source:HGNC Symbol;Acc:HGNC:13156]	zf-C2H2	244	214	223	480	290	256	1.44818	1.30287	1.34518	1.88772	1.75177	1.31328
ENSG00000279730	14.0419	13.0837	6.46569	38.7674	5.36406	11.2912	11.1971	18.4742	-0.737156	0.43692	0.841092	SETD8P1	13	18297554	18298733	+	1180	processed_pseudogene	SET domain containing 8 pseudogene 1 [Source:HGNC Symbol;Acc:HGNC:30088]	-	13	12	6	55	5	12	0.552066	0.522737	0.258966	1.54766	0.216105	0.440468
ENSG00000139410	27.0037	17.4449	37.7165	28.1945	52.5678	34.8147	27.3884	38.5256	-0.486891	0.4372	0.841092	SDSL	12	113422237	113438276	+	2216	protein_coding	serine dehydratase like [Source:HGNC Symbol;Acc:HGNC:30404]	-	25	16	35	40	49	37	0.565327	0.371137	0.8044	0.599355	1.12772	0.723181
ENSG00000264548	44.2861	32.7093	53.8807	57.7987	81.5337	36.6965	43.6254	58.6763	-0.425349	0.436896	0.841092	AC132872.2	17	82214227	82217352	+	2368	antisense	novel transcript, antisense CCDC57	-	41	30	50	82	76	39	0.867624	0.651214	1.07538	1.14981	1.63685	0.713343
ENSG00000277149	50.767	27.2577	39.8717	52.8647	52.5678	51.7515	39.2988	52.3946	-0.41483	0.437206	0.841092	TYW1B	7	72558744	72828198	-	3258	protein_coding	tRNA-yW synthesizing protein 1 homolog B [Source:HGNC Symbol;Acc:HGNC:33908]	-	47	25	37	75	49	55	0.722897	0.394433	0.578395	0.764371	0.767047	0.731184
ENSG00000184967	763.665	389.24	577.601	592.084	592.192	944.7	576.836	709.659	-0.298829	0.436669	0.841092	NOC4L	12	132144448	132152473	+	2029	protein_coding	nucleolar complex associated 4 homolog [Source:HGNC Symbol;Acc:HGNC:28461]	-	707	357	536	840	552	1004	17.4609	9.0442	13.4542	13.7465	13.875	21.4322
ENSG00000163867	172.824	237.687	200.436	284.764	222.072	235.234	203.649	247.357	-0.281573	0.437122	0.841092	ZMYM6	1	34986165	35031968	-	9591	protein_coding	zinc finger MYM-type containing 6 [Source:HGNC Symbol;Acc:HGNC:13050]	-	160	218	186	404	207	250	0.83596	1.16836	0.987695	1.39866	1.10074	1.12899
ENSG00000214717	1588.9	1290.93	1237.1	1619.07	1336.72	1942.09	1372.31	1632.63	-0.250676	0.437194	0.841092	ZBED1	X	2486414	2500967	-	4755	protein_coding	zinc finger BED-type containing 1 [Source:HGNC Symbol;Acc:HGNC:447]	zf-BED	1471	1184	1148	2297	1246	2064	15.5021	12.7993	12.296	16.04	13.3642	18.8007
ENSG00000139372	1965.87	1059.78	1604.57	2725.7	1203.69	1800.95	1543.41	1910.12	-0.307867	0.437466	0.841112	TDG	12	103965804	103988874	+	4903	protein_coding	thymine DNA glycosylase [Source:HGNC Symbol;Acc:HGNC:11700]	-	1820	972	1489	3867	1122	1914	18.6011	10.1903	15.467	26.1883	11.671	16.9081
ENSG00000101146	1089.87	1020.53	974.163	1504.88	878.633	1312.61	1028.19	1232.04	-0.261378	0.437416	0.841112	RAE1	20	57351010	57379211	+	5855	protein_coding	ribonucleic acid export 1 [Source:HGNC Symbol;Acc:HGNC:9828]	-	1009	936	904	2135	819	1395	8.63563	8.21737	7.86349	12.1078	7.13401	10.3196
ENSG00000188227	17.2824	6.54185	25.8627	20.441	37.5484	17.8778	16.5623	25.2891	-0.605222	0.437749	0.841235	ZNF793	19	37506939	37548762	+	12007	protein_coding	zinc finger protein 793 [Source:HGNC Symbol;Acc:HGNC:33115]	zf-C2H2	16	6	24	29	35	19	0.0667752	0.0256862	0.101801	0.0801969	0.148666	0.0685385
ENSG00000113966	876.001	811.19	892.265	1396.33	896.871	809.205	859.818	1034.14	-0.266866	0.437695	0.841235	ARL6	3	97764521	97801242	+	4574	protein_coding	ADP ribosylation factor like GTPase 6 [Source:HGNC Symbol;Acc:HGNC:13210]	-	811	744	828	1981	836	860	8.88493	8.36105	9.21951	14.3808	9.32152	8.14362
ENSG00000130413	435.3	400.143	410.571	399.657	584.682	508.106	415.338	497.482	-0.259513	0.437774	0.841235	STK33	11	8391868	8594289	-	7599	protein_coding	serine/threonine kinase 33 [Source:HGNC Symbol;Acc:HGNC:14568]	-	403	367	381	567	545	540	2.65753	2.48252	2.55354	2.47754	3.65777	3.07789
ENSG00000273448	36.7251	47.9736	26.9404	46.5209	79.3881	28.2281	37.213	51.379	-0.462045	0.437935	0.84142	AC006480.2	7	67333047	67334383	+	1337	lincRNA	novel transcript	-	34	44	25	66	74	30	1.27432	1.69163	0.952319	1.6391	2.82278	0.971863
ENSG00000072315	3.24045	0	5.38807	11.2778	6.43687	1.88187	2.87617	6.53218	-1.1904	0.438739	0.841592	TRPC5	X	111774315	112082776	-	5839	protein_coding	transient receptor potential cation channel subfamily C member 5 [Source:HGNC Symbol;Acc:HGNC:12337]	-	3	0	5	16	6	2	0.0257462	0	0.0436119	0.0909862	0.052407	0.0148357
ENSG00000232762	3.24045	5.45154	5.38807	13.3924	4.29125	8.46843	4.69335	8.71735	-0.90491	0.438795	0.841592	AL355483.3	1	53304536	53307462	+	752	antisense	novel transcript	-	3	5	5	19	4	9	0.199909	0.341772	0.33863	0.838938	0.271281	0.51837
ENSG00000238087	18.3625	1.09031	5.38807	18.3264	17.165	8.46843	8.2803	14.6533	-0.824512	0.438758	0.841592	FMO8P	1	166566178	166580705	+	1600	unprocessed_pseudogene	flavin containing monooxygenase 8 pseudogene [Source:HGNC Symbol;Acc:HGNC:32209]	-	17	1	5	26	16	9	0.532425	0.0321265	0.159156	0.53957	0.510008	0.243634
ENSG00000212916	28.0839	2.18062	18.3194	9.16321	34.33	35.7556	16.1946	26.4163	-0.699223	0.439037	0.841592	MAP10	1	232804892	232808407	+	3516	protein_coding	microtubule associated protein 10 [Source:HGNC Symbol;Acc:HGNC:29265]	-	26	2	17	13	32	38	0.370556	0.0292392	0.246249	0.122769	0.464171	0.468112
ENSG00000277311	20.5228	10.9031	29.0956	4.93403	61.1503	30.11	20.1738	32.0648	-0.65874	0.439074	0.841592	RF02247	2	44934055	44934271	+	217	misc_RNA		-	19	10	27	7	57	32	4.38756	2.36878	6.33692	1.07111	13.3965	6.38713
ENSG00000248476	24.8434	28.348	16.1642	66.9619	13.9466	21.6415	23.1186	34.1833	-0.575383	0.438677	0.841592	BACH1-IT1	21	29351634	29361894	+	821	sense_intronic	BACH1 intronic transcript 1 [Source:HGNC Symbol;Acc:HGNC:40006]	-	23	26	15	95	13	23	1.40383	1.62785	0.930512	3.84215	0.807564	1.21339
ENSG00000250988	50.767	57.7864	52.8031	109.958	61.1503	42.3421	53.7855	71.1503	-0.408756	0.438741	0.841592	SNHG21	15	82750564	82757206	+	1053	antisense	small nucleolar RNA host gene 21 [Source:HGNC Symbol;Acc:HGNC:50284]	-	47	53	49	156	57	45	2.23666	2.58721	2.36996	4.91915	2.76073	1.85097
ENSG00000157800	861.959	466.652	804.978	1198.27	696.255	728.285	711.196	874.268	-0.298394	0.438813	0.841592	SLC37A3	7	140293693	140404433	-	10588	protein_coding	solute carrier family 37 member 3 [Source:HGNC Symbol;Acc:HGNC:20651]	-	798	428	747	1700	649	774	3.77675	2.07785	3.59319	5.33125	3.12613	3.16623
ENSG00000132952	730.181	954.02	630.404	1369.55	669.434	799.796	771.535	946.259	-0.295223	0.438534	0.841592	USPL1	13	30617693	30660770	+	5125	protein_coding	ubiquitin specific peptidase like 1 [Source:HGNC Symbol;Acc:HGNC:20294]	-	676	875	585	1943	624	850	6.60971	8.77603	5.81348	12.5885	6.20966	7.18357
ENSG00000155561	3203.72	2143.55	2702.66	4690.86	2029.76	3145.55	2683.31	3288.72	-0.293725	0.439022	0.841592	NUP205	7	135557919	135648757	+	7619	protein_coding	nucleoporin 205 [Source:HGNC Symbol;Acc:HGNC:18658]	-	2966	1966	2508	6655	1892	3343	19.5075	13.2638	16.765	29.0031	12.6648	19.0044
ENSG00000178996	361.85	535.341	386.864	415.164	581.464	554.212	428.018	516.946	-0.271712	0.438249	0.841592	SNX18	5	54517759	54546585	+	6653	protein_coding	sorting nexin 18 [Source:HGNC Symbol;Acc:HGNC:19245]	-	335	491	359	589	542	589	2.52323	3.79357	2.74822	2.93963	4.15488	3.83454
ENSG00000150753	6887.03	5949.81	6035.72	10154.9	4993.94	7616.88	6290.85	7588.59	-0.270666	0.438216	0.841592	CCT5	5	10249921	10266412	+	5839	protein_coding	chaperonin containing TCP1 subunit 5 [Source:HGNC Symbol;Acc:HGNC:1618]	-	6376	5457	5601	14407	4655	8095	54.7192	48.0396	48.8541	81.9274	40.6591	60.0473
ENSG00000069849	2000.44	2226.41	1780.22	3130.29	1656.42	2443.61	2002.35	2410.11	-0.267664	0.438892	0.841592	ATP1B3	3	141876124	141926514	+	2584	protein_coding	ATPase Na+/K+ transporting subunit beta 3 [Source:HGNC Symbol;Acc:HGNC:806]	-	1852	2042	1652	4441	1544	2597	35.9152	40.6207	32.5605	57.0667	30.4741	43.5306
ENSG00000163001	628.647	668.359	557.127	871.21	783.153	564.562	618.044	739.641	-0.259404	0.438357	0.841592	CFAP36	2	55519604	55545879	+	3505	protein_coding	cilia and flagella associated protein 36 [Source:HGNC Symbol;Acc:HGNC:30540]	-	582	613	517	1236	730	600	8.32079	8.98993	7.51236	11.7091	10.6221	7.41444
ENSG00000115760	3128.11	3091.02	3119.69	4247.5	3104.72	3637.66	3112.94	3663.29	-0.234976	0.438491	0.841592	BIRC6	2	32357028	32618899	+	17858	protein_coding	baculoviral IAP repeat containing 6 [Source:HGNC Symbol;Acc:HGNC:13516]	-	2896	2835	2895	6026	2894	3866	8.12635	8.16026	8.25638	11.2045	8.26499	9.37658
ENSG00000102580	1025.06	1947.29	1034.51	1861.54	1819.49	1225.1	1335.62	1635.38	-0.292182	0.439287	0.841874	DNAJC3	13	95677139	95794989	+	5591	protein_coding	DnaJ heat shock protein family (Hsp40) member C3 [Source:HGNC Symbol;Acc:HGNC:9439]	-	949	1786	960	2641	1696	1302	8.50563	16.4201	8.74492	15.6846	15.4708	10.0864
ENSG00000104299	558.437	405.595	520.488	467.324	669.434	647.364	494.84	594.707	-0.26455	0.439558	0.841981	INTS9	8	28767661	28890242	-	4905	protein_coding	integrator complex subunit 9 [Source:HGNC Symbol;Acc:HGNC:25592]	-	517	372	483	663	624	688	5.28179	3.89841	5.01513	4.48816	6.48817	6.07526
ENSG00000280378	4.3206	8.72247	10.7761	26.7848	6.43687	7.52749	7.93974	13.583	-0.789309	0.439644	0.842001	AL353898.3	1	54033126	54034880	-	1755	TEC	TEC	-	4	8	10	38	6	8	0.114212	0.234313	0.2902	0.718953	0.174362	0.197437
ENSG00000280734	24.8434	15.2643	33.406	19.7361	46.1309	39.5193	24.5046	35.1288	-0.51281	0.439726	0.842056	LINC01232	13	99486962	99499306	-	6199	processed_transcript	long intergenic non-protein coding RNA 1232 [Source:HGNC Symbol;Acc:HGNC:49755]	-	23	14	31	28	43	42	0.185924	0.116089	0.254691	0.149979	0.353772	0.293456
ENSG00000272854	5.40074	2.18062	2.15523	18.3264	1.07281	1.88187	3.24553	7.0937	-1.14956	0.440332	0.842134	AC004839.1	7	107579557	107580057	-	501	antisense	novel transcript, antisense to BCAP29	-	5	2	2	26	1	2	0.500106	0.205199	0.203313	1.72318	0.101798	0.172905
ENSG00000246863	5.40074	2.18062	9.69853	15.507	5.36406	10.3503	5.75996	10.4071	-0.862448	0.440169	0.842134	AC012377.1	15	39921042	39925880	+	4839	lincRNA	uncharacterized LOC100505534 [Source:NCBI gene;Acc:100505534]	-	5	2	9	22	5	11	0.0517778	0.0212451	0.0947242	0.15096	0.0526976	0.0984583
ENSG00000138346	611.364	345.628	454.753	1077.73	198.47	577.735	470.582	617.98	-0.3942	0.440193	0.842134	DNA2	10	68414064	68472121	-	4867	protein_coding	DNA replication helicase/nuclease 2 [Source:HGNC Symbol;Acc:HGNC:2939]	-	566	317	422	1529	185	614	5.82753	3.34797	4.41596	10.4313	1.9386	5.46415
ENSG00000136297	58.328	64.3282	93.7524	52.1598	121.228	110.09	72.1362	94.4924	-0.385256	0.440298	0.842134	MMD2	7	4905989	4959213	-	2466	protein_coding	monocyte to macrophage differentiation associated 2 [Source:HGNC Symbol;Acc:HGNC:30133]	-	54	59	87	74	113	117	1.09731	1.22982	1.7968	0.996398	2.33702	2.05498
ENSG00000106948	749.623	895.143	814.676	389.084	1704.7	1056.67	819.814	1050.15	-0.356545	0.440644	0.842134	AKNA	9	114334156	114394405	-	10601	protein_coding	AT-hook transcription factor [Source:HGNC Symbol;Acc:HGNC:24108]	-	694	821	756	552	1589	1123	3.28052	3.98089	3.63203	1.72897	7.64458	4.58826
ENSG00000119559	607.044	287.841	449.365	310.139	665.143	716.994	448.083	564.092	-0.331295	0.439938	0.842134	C19orf25	19	1461143	1479556	-	5111	protein_coding	chromosome 19 open reading frame 25 [Source:HGNC Symbol;Acc:HGNC:26711]	-	562	264	417	440	620	762	5.51011	2.65511	4.15532	2.85852	6.18675	6.4575
ENSG00000002549	1282.14	841.718	1087.31	1011.48	1452.59	1384.12	1070.39	1282.73	-0.260759	0.439857	0.842134	LAP3	4	17577192	17607972	+	3785	protein_coding	leucine aminopeptidase 3 [Source:HGNC Symbol;Acc:HGNC:18449]	-	1187	772	1009	1435	1354	1471	15.715	10.4842	13.5769	12.5887	18.2444	16.833
ENSG00000167258	2869.96	2251.49	2371.83	3229.68	2173.52	3543.57	2497.76	2982.25	-0.255881	0.440408	0.842134	CDK12	17	39461511	39564907	+	12773	protein_coding	cyclin dependent kinase 12 [Source:HGNC Symbol;Acc:HGNC:24224]	-	2657	2065	2201	4582	2026	3766	10.4239	8.31019	8.77609	11.9112	8.08953	12.7703
ENSG00000171490	5099.38	5931.28	5230.74	5392.2	7164.24	6564.91	5420.47	6373.78	-0.233674	0.440879	0.842291	RSL1D1	16	11833850	11851585	-	6167	protein_coding	ribosomal L1 domain containing 1 [Source:HGNC Symbol;Acc:HGNC:24534]	-	4721	5440	4854	7650	6678	6977	38.361	45.3429	40.0866	41.189	55.2267	49.0016
ENSG00000107672	678.334	497.181	603.464	827.508	451.654	890.126	592.993	723.096	-0.286717	0.440997	0.842305	NSMCE4A	10	121957088	121975217	-	3546	protein_coding	NSE4 homolog A, SMC5-SMC6 complex component [Source:HGNC Symbol;Acc:HGNC:25935]	-	628	456	560	1174	421	946	8.87463	6.61013	8.04309	10.9932	6.05508	11.5549
ENSG00000260361	3.24045	2.18062	4.31046	0	11.8009	10.3503	3.24384	7.38374	-1.17295	0.441297	0.842586	AC106028.3	15	92779757	92781492	-	1736	sense_intronic	novel transcript	-	3	2	4	0	11	11	0.0865966	0.0592194	0.11735	0	0.323162	0.274447
ENSG00000285938	10.8015	33.7996	5.38807	0	74.024	18.8187	16.663	30.9476	-0.886539	0.441599	0.842845	AC072022.2	3	187743686	187746028	+	1144	antisense	BCL6 antisense 1	-	10	31	5	0	69	20	0.43803	1.3929	0.222596	0	3.0761	0.757215
ENSG00000146409	556.277	510.264	622.861	934.647	542.843	564.562	563.134	680.684	-0.274383	0.441764	0.843049	SLC18B1	6	132769370	132813339	-	2760	protein_coding	solute carrier family 18 member B1 [Source:HGNC Symbol;Acc:HGNC:21573]	-	515	468	578	1326	506	600	9.35035	8.71607	10.6658	15.9525	9.35014	9.4158
ENSG00000136522	526.033	387.06	487.082	637.195	418.397	630.427	466.725	562.006	-0.268631	0.442006	0.843206	MRPL47	3	179588285	179604654	-	1370	protein_coding	mitochondrial ribosomal protein L47 [Source:HGNC Symbol;Acc:HGNC:16652]	-	487	355	452	904	390	670	17.813	13.3196	16.8032	21.91	14.5185	21.1821
ENSG00000092020	509.83	508.084	491.392	678.077	557.862	551.389	503.102	595.776	-0.244379	0.442026	0.843206	PPP2R3C	14	35085467	35122517	-	3863	protein_coding	protein phosphatase 2 regulatory subunit B''gamma [Source:HGNC Symbol;Acc:HGNC:17485]	-	472	466	456	962	520	586	6.12275	6.20076	6.01193	8.26884	6.86524	6.57034
ENSG00000230453	144.74	89.4053	120.693	284.059	74.024	110.09	118.279	156.058	-0.403928	0.442121	0.843267	ANKRD18B	9	33524394	33573009	+	5857	protein_coding	ankyrin repeat domain 18B [Source:HGNC Symbol;Acc:HGNC:23644]	-	134	82	112	403	69	117	1.14646	0.719652	0.973905	2.28467	0.600829	0.865219
ENSG00000054523	7474.63	9813.87	8874.15	11614	10172.4	9013.23	8720.88	10266.5	-0.235429	0.442165	0.843269	KIF1B	1	10210805	10381603	+	17720	protein_coding	kinesin family member 1B [Source:HGNC Symbol;Acc:HGNC:16636]	-	6920	9001	8235	16477	9482	9579	19.5691	26.1102	23.6687	30.8751	27.2906	23.4138
ENSG00000227908	4.3206	4.36123	10.7761	0	32.1844	7.52749	6.48599	13.2373	-1.01602	0.442423	0.84338	FLJ31104	5	55995167	56003649	+	2289	antisense	uncharacterized LOC441072 [Source:NCBI gene;Acc:441072]	-	4	4	10	0	30	8	0.0875677	0.0898252	0.222499	0	0.668424	0.151377
ENSG00000232028	3.24045	3.27093	15.0866	26.7848	8.58249	3.76375	7.19932	13.0437	-0.869069	0.442692	0.84338	AC007391.1	2	37325340	37326797	+	504	lincRNA	novel transcript	-	3	3	14	38	8	4	0.298277	0.305967	1.41472	2.5035	0.809536	0.343752
ENSG00000161103	7.56104	6.54185	6.46569	9.86807	10.7281	14.114	6.85619	11.5701	-0.753224	0.44261	0.84338	AC008132.1	22	18846811	18861049	+	7689	transcribed_processed_pseudogene	POM121 transmembrane nucleoporin (POM121) pseudogene	-	7	6	6	14	10	15	0.0456203	0.0401112	0.0397425	0.0604578	0.0663295	0.0844961
ENSG00000225179	128.538	69.7797	74.3554	162.823	50.4221	146.786	90.891	120.01	-0.404153	0.442424	0.84338	LINC00457	13	34435450	34640685	-	744	lincRNA	long intergenic non-protein coding RNA 457 [Source:HGNC Symbol;Acc:HGNC:42805]	-	119	64	69	231	47	156	8.015	4.42172	4.72335	10.3094	3.22182	9.08169
ENSG00000103381	251.675	250.771	290.956	460.275	205.98	312.391	264.467	326.215	-0.304628	0.442281	0.84338	CPPED1	16	12659799	12804017	-	6484	protein_coding	calcineurin like phosphoesterase domain containing 1 [Source:HGNC Symbol;Acc:HGNC:25632]	-	233	230	270	653	192	332	1.8007	1.82334	2.12078	3.34399	1.5102	2.21774
ENSG00000170515	3731.91	2101.02	2842.75	3575.77	2603.71	4309.49	2891.9	3496.32	-0.273877	0.442338	0.84338	PA2G4	12	56104319	56113907	+	3795	protein_coding	proliferation-associated 2G4 [Source:HGNC Symbol;Acc:HGNC:8550]	-	3455	1927	2638	5073	2427	4580	45.6211	26.1008	35.4027	44.3861	32.6163	52.272
ENSG00000059588	1547.85	1080.5	1472.02	1922.16	1706.84	1271.21	1366.79	1633.4	-0.25721	0.442696	0.84338	TARBP1	1	234391313	234479103	-	7743	protein_coding	TAR (HIV-1) RNA binding protein 1 [Source:HGNC Symbol;Acc:HGNC:11568]	-	1433	991	1366	2727	1591	1351	9.27399	6.57883	8.98494	11.6942	10.4794	7.55721
ENSG00000107186	1189.24	1384.69	1366.41	1493.6	1717.57	1421.76	1313.45	1544.31	-0.233498	0.442946	0.843451	MPDZ	9	13105704	13279590	-	11273	protein_coding	multiple PDZ domain crumbs cell polarity complex component [Source:HGNC Symbol;Acc:HGNC:7208]	-	1101	1270	1268	2119	1601	1511	4.89415	5.79093	5.72867	6.24145	7.24317	5.80551
ENSG00000171320	436.38	110.121	203.669	1015	16.0922	486.464	250.057	505.853	-1.01673	0.443336	0.843697	ESCO2	8	27771949	27812640	+	7973	protein_coding	establishment of sister chromatid cohesion N-acetyltransferase 2 [Source:HGNC Symbol;Acc:HGNC:27230]	-	404	101	189	1440	15	517	2.53915	0.651154	1.2073	5.99701	0.0959503	2.80856
ENSG00000099810	384.533	260.584	345.914	721.074	193.106	354.733	330.344	422.971	-0.358295	0.44333	0.843697	MTAP	9	21802543	21937651	+	14617	protein_coding	methylthioadenosine phosphorylase [Source:HGNC Symbol;Acc:HGNC:7413]	-	356	239	321	1023	180	377	1.22045	0.840473	1.11846	2.32387	0.628045	1.11712
ENSG00000160991	972.134	1336.72	1169.21	886.717	2129.53	1258.03	1159.35	1424.76	-0.29692	0.443264	0.843697	ORAI2	7	102433106	102456821	+	11103	protein_coding	ORAI calcium release-activated calcium modulator 2 [Source:HGNC Symbol;Acc:HGNC:21667]	-	900	1226	1085	1258	1985	1337	4.06192	5.67589	4.97695	3.76214	9.11794	5.21562
ENSG00000224003	1.08015	9.81278	11.8538	31.7188	4.29125	5.64562	7.58223	13.8852	-0.887534	0.44369	0.843798	YES1P1	22	25647261	25649232	+	1628	processed_pseudogene	YES1 pseudogene 1 [Source:HGNC Symbol;Acc:HGNC:12842]	-	1	9	11	45	4	6	0.0307805	0.284166	0.344122	0.917809	0.125309	0.159629
ENSG00000239377	31.3243	20.7159	9.69853	4.93403	56.859	35.7556	20.5796	32.5162	-0.65123	0.444139	0.843827	AC073111.1	7	150379854	150383885	-	420	antisense	novel transcript	-	29	19	9	7	53	38	3.46002	2.32535	1.09136	0.553405	6.43581	3.91877
ENSG00000247809	10.8015	26.1674	24.7851	26.0799	37.5484	25.4053	20.5847	29.6779	-0.524823	0.4439	0.843827	NR2F2-AS1	15	96110040	96327361	-	6063	antisense	NR2F2 antisense RNA 1 [Source:HGNC Symbol;Acc:HGNC:44222]	-	10	24	23	37	35	27	0.0826498	0.203473	0.193203	0.202632	0.294413	0.192882
ENSG00000176945	28.0839	20.7159	30.1732	19.0313	48.2765	44.224	26.3243	37.1773	-0.490833	0.444023	0.843827	MUC20	3	195720882	195741123	+	4249	protein_coding	mucin 20, cell surface associated [Source:HGNC Symbol;Acc:HGNC:23282]	-	26	19	28	27	45	47	0.306631	0.229853	0.335618	0.210995	0.540135	0.4791
ENSG00000215305	601.643	477.555	564.67	467.324	993.424	554.212	547.956	671.653	-0.292723	0.443758	0.843827	VPS16	20	2840703	2866732	+	3364	protein_coding	VPS16, CORVET/HOPS core subunit [Source:HGNC Symbol;Acc:HGNC:14584]	-	557	438	524	663	926	589	8.29715	6.69271	7.93321	6.54413	14.0389	7.58358
ENSG00000120370	166.343	122.115	169.185	185.379	173.795	199.479	152.548	186.218	-0.287855	0.443852	0.843827	GORAB	1	170532129	170553446	+	3773	protein_coding	golgin, RAB6 interacting [Source:HGNC Symbol;Acc:HGNC:25676]	-	154	112	157	263	162	212	2.04533	1.52586	2.11927	2.31453	2.1898	2.43368
ENSG00000143515	944.05	542.974	695.061	946.63	796.026	875.071	727.362	872.576	-0.262794	0.444178	0.843827	ATP8B2	1	154325553	154351307	+	7572	protein_coding	ATPase phospholipid transporting 8B2 [Source:HGNC Symbol;Acc:HGNC:13534]	-	874	498	645	1343	742	930	5.78403	3.38067	4.33833	5.88925	4.9977	5.31971
ENSG00000136381	2374.17	1983.27	2444.03	3639.91	2020.1	2491.6	2267.16	2717.2	-0.261476	0.444065	0.843827	IREB2	15	78437431	78501456	+	10806	protein_coding	iron responsive element binding protein 2 [Source:HGNC Symbol;Acc:HGNC:6115]	-	2198	1819	2268	5164	1883	2648	10.1928	8.6527	10.6894	15.8678	8.88714	10.6137
ENSG00000164941	1550.01	1695.43	1557.15	2508.6	1572.74	1640.05	1600.87	1907.13	-0.25287	0.444054	0.843827	INTS8	8	94813311	94881746	+	7866	protein_coding	integrator complex subunit 8 [Source:HGNC Symbol;Acc:HGNC:26048]	-	1435	1555	1445	3559	1466	1743	9.14171	10.1616	9.35595	15.0234	9.5051	9.59751
ENSG00000261526	97.2134	136.289	109.917	172.691	190.96	75.2749	114.473	146.309	-0.354131	0.444556	0.844069	AC012615.1	19	1874871	1876169	-	1299	lincRNA	novel transcript	-	90	125	102	245	178	80	3.47187	4.94635	3.99912	6.26255	6.98856	2.66745
ENSG00000272391	2158.14	1417.4	1731.73	1874.93	1977.19	2457.73	1769.09	2103.28	-0.249578	0.444607	0.844069	POM121C	7	75416787	75486271	-	8767	protein_coding	POM121 transmembrane nucleoporin C [Source:HGNC Symbol;Acc:HGNC:34005]	-	1998	1300	1607	2660	1843	2612	11.4202	7.62213	9.33553	10.0745	10.7214	12.9044
ENSG00000170615	4.3206	4.36123	5.38807	19.7361	5.36406	1.88187	4.68997	8.99402	-0.956055	0.444812	0.844131	SLC26A5	7	103352730	103446177	-	3377	protein_coding	solute carrier family 26 member 5 [Source:HGNC Symbol;Acc:HGNC:9359]	-	4	4	5	28	5	2	0.0593552	0.0608854	0.0754072	0.27531	0.075512	0.0256516
ENSG00000235016	22.6831	40.3414	23.7075	55.6841	30.0387	33.8737	28.9107	39.8655	-0.469562	0.444688	0.844131	SEMA3F-AS1	3	50116022	50156085	-	2949	antisense	SEMA3F antisense RNA 1 [Source:HGNC Symbol;Acc:HGNC:40518]	-	21	37	22	79	28	36	0.35684	0.644928	0.379946	0.889501	0.484239	0.528741
ENSG00000119844	611.364	1056.51	706.915	1141.17	891.507	829.906	791.596	954.195	-0.269854	0.444804	0.844131	AFTPH	2	64524305	64593005	+	5767	protein_coding	aftiphilin [Source:HGNC Symbol;Acc:HGNC:25951]	-	566	969	656	1619	831	882	4.91808	8.6369	5.79332	9.32161	7.34899	6.62421
ENSG00000066777	3779.44	5987.97	4800.77	7446.87	5389.81	4632.23	4856.06	5822.97	-0.262045	0.44476	0.844131	ARFGEF1	8	67173511	67343677	-	10964	protein_coding	ADP ribosylation factor guanine nucleotide exchange factor 1 [Source:HGNC Symbol;Acc:HGNC:15772]	-	3499	5492	4455	10565	5024	4923	15.9921	25.7481	20.6944	31.9959	23.3699	19.448
ENSG00000215126	61.5685	41.4317	52.8031	27.4896	101.917	82.8024	51.9344	70.7364	-0.439769	0.445147	0.844359	CBWD6	9	41131306	41199261	-	10393	protein_coding	COBW domain containing 6 [Source:HGNC Symbol;Acc:HGNC:31978]	-	57	38	49	39	95	88	0.27483	0.187943	0.24012	0.1246	0.466186	0.366739
ENSG00000089775	564.918	516.806	578.679	607.591	824.992	548.566	553.468	660.383	-0.254324	0.445249	0.84447	ZBTB25	14	64449106	64505213	-	12229	protein_coding	zinc finger and BTB domain containing 25 [Source:HGNC Symbol;Acc:HGNC:13112]	ZBTB	523	474	537	862	769	583	2.14309	1.99238	2.23644	2.34051	3.2071	2.06487
ENSG00000235681	28.0839	4.36123	11.8538	25.375	22.529	20.7006	14.7663	22.8682	-0.631855	0.445352	0.844584	AC245884.3	19	54446830	54447047	+	218	processed_pseudogene	LSM6 homolog, U6 small nuclear RNA associated (S. cerevisiae) (LSM6) pseudogene	-	26	4	11	36	21	22	5.97649	0.943165	2.56986	5.48328	4.91292	4.37101
ENSG00000159374	138.259	80.6828	119.615	111.368	222.072	100.68	112.852	144.707	-0.355938	0.445474	0.844639	M1AP	2	74557883	74648338	-	3000	protein_coding	meiosis 1 associated protein [Source:HGNC Symbol;Acc:HGNC:25183]	-	128	74	111	158	207	107	2.13805	1.26793	1.88441	1.74876	3.51905	1.54482
ENSG00000136044	722.62	644.372	736.011	1202.49	680.163	660.537	701.001	847.732	-0.274944	0.445553	0.844639	APPL2	12	105173296	105236238	-	5124	protein_coding	adaptor protein, phosphotyrosine interacting with PH domain and leucine zipper 2 [Source:HGNC Symbol;Acc:HGNC:18242]	-	669	591	683	1706	634	702	6.54254	5.92874	6.78868	11.0551	6.3104	5.93394
ENSG00000261251	15.1221	1.09031	6.46569	14.8021	10.7281	14.114	7.55936	13.2148	-0.807692	0.445607	0.844646	Z97055.2	22	43812456	43817394	+	1981	antisense	novel transcript, antisense to EFCAB6	-	14	1	6	21	10	15	0.354138	0.0259477	0.154256	0.351989	0.25745	0.327961
ENSG00000186409	37.8052	86.1344	65.7345	56.389	109.427	83.7433	63.2247	83.1864	-0.392354	0.445715	0.8447	CCDC30	1	42463330	42654664	+	13504	protein_coding	coiled-coil domain containing 30 [Source:HGNC Symbol;Acc:HGNC:26103]	-	35	79	61	80	102	89	0.129878	0.300711	0.23006	0.196708	0.385225	0.285458
ENSG00000009830	954.852	1286.56	910.584	1091.83	1418.26	1233.57	1050.67	1247.89	-0.247956	0.445869	0.844829	POMT2	14	77274956	77320884	-	10008	protein_coding	protein O-mannosyltransferase 2 [Source:HGNC Symbol;Acc:HGNC:19743]	-	884	1180	845	1549	1322	1311	4.42624	6.06064	4.30015	5.13923	6.73691	5.67376
ENSG00000186439	0	4.36123	3.23284	0	18.2378	1.88187	2.53136	6.70656	-1.39125	0.446335	0.844848	TRDN	6	123216339	123637093	-	6700	protein_coding	triadin [Source:HGNC Symbol;Acc:HGNC:12261]	-	0	4	3	0	17	2	0	0.030688	0.0228045	0	0.129405	0.0129292
ENSG00000267855	24.8434	22.8965	37.7165	42.2917	27.8931	47.0468	28.4855	39.0772	-0.45867	0.44603	0.844848	NDUFA7	19	8308768	8321396	-	1413	protein_coding	NADH:ubiquinone oxidoreductase subunit A7 [Source:HGNC Symbol;Acc:HGNC:7691]	-	23	21	35	60	26	50	0.815671	0.763943	1.26154	1.40995	0.938443	1.53265
ENSG00000198841	87.4921	79.5925	70.0449	112.073	72.9512	113.853	79.0432	99.6259	-0.336151	0.446135	0.844848	KTI12	1	52032103	52033816	-	1714	protein_coding	KTI12 chromatin associated homolog [Source:HGNC Symbol;Acc:HGNC:25160]	-	81	73	65	159	68	121	2.36812	2.18925	1.93142	3.08021	2.02337	3.05766
ENSG00000137074	608.124	431.762	464.452	592.084	555.716	642.66	501.446	596.82	-0.251261	0.446318	0.844848	APTX	9	32972606	33025168	-	3789	protein_coding	aprataxin [Source:HGNC Symbol;Acc:HGNC:15984]	-	563	396	431	840	518	683	7.44583	5.37223	5.79331	7.36121	6.97239	7.80749
ENSG00000273381	6.48089	1.09031	6.46569	15.507	6.43687	4.70468	4.67896	8.88284	-0.935253	0.447242	0.844982	AL158071.4	9	91206175	91210299	-	4125	lincRNA	novel transcript	-	6	1	6	22	6	5	0.0728881	0.0124612	0.07408	0.17709	0.0741829	0.0525002
ENSG00000185842	7.56104	2.18062	14.009	16.9167	15.0194	8.46843	7.91688	13.4682	-0.768185	0.447214	0.844982	DNAH14	1	224896262	225399292	+	19693	protein_coding	dynein axonemal heavy chain 14 [Source:HGNC Symbol;Acc:HGNC:2945]	-	7	2	13	24	14	9	0.0178121	0.00522038	0.0336206	0.0404663	0.0362571	0.0197946
ENSG00000267761	70.2097	73.0507	53.8807	18.3264	150.194	108.208	65.7137	92.2426	-0.484342	0.44719	0.844982	MIR4527HG	18	47285725	47594550	+	1397	lincRNA	MIR4527 host gene [Source:HGNC Symbol;Acc:HGNC:31724]	-	65	67	50	26	140	115	2.33156	2.46526	1.82284	0.617975	5.11103	3.56547
ENSG00000237310	82.0913	32.7093	80.8211	140.268	61.1503	60.2199	65.2072	87.2126	-0.423892	0.446909	0.844982	GS1-124K5.4	7	66493706	66495474	+	540	lincRNA	uncharacterized LOC100289098 [Source:NCBI gene;Acc:100289098]	-	76	30	75	199	57	64	7.0526	2.85569	7.07361	12.2364	5.38342	5.13336
ENSG00000127989	224.671	182.082	205.824	266.438	219.926	251.23	204.192	245.865	-0.268648	0.446564	0.844982	MTERF1	7	91692008	91880720	-	4890	protein_coding	mitochondrial transcription termination factor 1 [Source:HGNC Symbol;Acc:HGNC:21463]	-	208	167	191	378	205	267	2.13149	1.75546	1.98929	2.56671	2.13807	2.36493
ENSG00000116251	4954.64	7303.98	5762	6153.45	9064.19	6255.35	6006.87	7157.66	-0.252819	0.446989	0.844982	RPL22	1	6185020	6209389	-	4682	protein_coding	ribosomal protein L22 [Source:HGNC Symbol;Acc:HGNC:10315]	-	4587	6699	5347	8730	8449	6648	49.0938	73.5466	58.1638	61.9123	92.0345	61.5
ENSG00000111231	612.444	471.013	528.031	1120.03	379.775	518.456	537.163	672.752	-0.325867	0.447355	0.845095	GPN3	12	110452484	110469268	-	2595	protein_coding	GPN-loop GTPase 3 [Source:HGNC Symbol;Acc:HGNC:30186]	-	567	432	490	1589	354	551	10.949	8.55717	9.61684	20.332	6.95733	9.19665
ENSG00000110074	1200.05	663.998	936.447	1362.5	680.163	1402.94	933.497	1148.53	-0.299428	0.447388	0.845095	FOXRED1	11	126269055	126278131	+	5657	protein_coding	FAD dependent oxidoreductase domain containing 1 [Source:HGNC Symbol;Acc:HGNC:26927]	-	1111	609	869	1933	634	1491	9.84141	5.53369	7.82362	11.3459	5.71584	11.4158
ENSG00000143390	1080.15	813.37	1097.01	1254.65	1062.08	1216.63	996.844	1177.79	-0.24079	0.447462	0.845153	RFX5	1	151340640	151347357	-	4586	protein_coding	regulatory factor X5 [Source:HGNC Symbol;Acc:HGNC:9986]	RFX	1000	746	1018	1780	990	1293	10.9269	8.36159	11.3054	12.8878	11.0098	12.2118
ENSG00000108395	1931.31	1932.03	1983.89	3232.5	1715.43	2062.53	1949.07	2336.82	-0.262059	0.447535	0.845209	TRIM37	17	58982638	59106921	-	5482	protein_coding	tripartite motif containing 37 [Source:HGNC Symbol;Acc:HGNC:7523]	-	1788	1772	1841	4586	1599	2192	16.344	16.6153	17.1036	27.7773	14.876	17.3188
ENSG00000200355	1.08015	13.0837	3.23284	25.375	5.36406	2.82281	5.7989	11.1873	-0.963158	0.447746	0.845236	RF00139	3	172771277	172771405	-	129	snoRNA		-	1	12	3	36	5	3	0.388454	4.78162	1.18442	9.26631	1.97677	1.00727
ENSG00000172292	1952.91	1868.79	1867.51	2834.25	1882.78	2011.72	1896.4	2242.92	-0.242357	0.447728	0.845236	CERS6	2	168455862	168775137	+	7241	protein_coding	ceramide synthase 6 [Source:HGNC Symbol;Acc:HGNC:23826]	Homeobox	1808	1714	1733	4021	1755	2138	12.5121	12.1674	12.1892	18.4387	12.361	12.7886
ENSG00000138185	341.327	287.841	276.947	443.358	362.61	285.104	302.038	363.691	-0.268746	0.447835	0.845255	ENTPD1	10	95711779	95869695	+	6975	protein_coding	ectonucleoside triphosphate diphosphohydrolase 1 [Source:HGNC Symbol;Acc:HGNC:3363]	-	316	264	257	629	338	303	2.27024	1.94556	1.87656	2.99434	2.47144	1.88154
ENSG00000100644	1868.66	2550.23	1928.93	2937.87	2188.54	2384.33	2115.94	2503.58	-0.242851	0.447861	0.845255	HIF1A	14	61695513	61748259	+	5151	protein_coding	hypoxia inducible factor 1 subunit alpha [Source:HGNC Symbol;Acc:HGNC:4910]	Others	1730	2339	1790	4168	2040	2534	16.83	23.3412	17.6985	26.8677	20.1983	21.3074
ENSG00000258769	3.24045	5.45154	0	13.3924	3.21844	2.82281	2.89733	6.47787	-1.17637	0.447908	0.845263	RAP1AP	14	74482985	74483435	+	451	processed_pseudogene	RAP1A, member of RAS oncogene family pseudogene [Source:HGNC Symbol;Acc:HGNC:9856]	-	3	5	0	19	3	3	0.33333	0.569872	0	1.39885	0.339251	0.288111
ENSG00000166359	39.9655	10.9031	47.415	26.7848	70.8056	43.2831	32.7612	46.9578	-0.513664	0.447958	0.845277	WDR88	19	33132090	33175795	+	1841	protein_coding	WD repeat domain 88 [Source:HGNC Symbol;Acc:HGNC:26999]	-	37	10	44	38	66	46	1.00711	0.279209	1.21723	0.685368	1.82838	1.08223
ENSG00000188997	160.942	115.573	161.642	176.92	170.577	187.246	146.052	178.248	-0.287426	0.448153	0.845446	KCTD21	11	78171249	78188822	-	4164	protein_coding	potassium channel tetramerization domain containing 21 [Source:HGNC Symbol;Acc:HGNC:27452]	-	149	106	150	251	159	199	1.7931	1.30852	1.83466	2.00151	1.94744	2.06994
ENSG00000253706	6.48089	5.45154	5.38807	15.507	5.36406	9.40936	5.7735	10.0935	-0.817185	0.448407	0.845489	AC011632.1	8	74798784	74866939	-	3611	antisense	novel transcript, antisense to PI15	-	6	5	5	22	5	10	0.0832632	0.0711748	0.0705207	0.202297	0.0706186	0.119947
ENSG00000245849	238.713	256.223	313.586	222.736	582.537	219.238	269.507	341.504	-0.339856	0.448488	0.845514	RAD51-AS1	15	40686243	40695107	-	2177	processed_transcript	RAD51 antisense RNA 1 [Source:HGNC Symbol;Acc:HGNC:48621]	-	221	235	291	316	543	233	5.08702	5.54873	6.80783	4.81973	12.7209	4.63567
ENSG00000237669	14.0419	0	4.31046	23.2604	3.21844	9.40936	6.11746	11.9627	-0.978029	0.448733	0.84568	AL671277.2	6	30006121	30007116	-	996	unprocessed_pseudogene	HLA complex group 4 pseudogene 3	-	13	0	4	33	3	10	0.654054	0	0.204538	1.10014	0.153617	0.434866
ENSG00000251596	9.72134	11.9934	6.46569	33.8334	7.50968	5.64562	9.39347	15.6629	-0.75313	0.448974	0.845738	HADHAP1	4	165404067	165406350	-	2284	processed_pseudogene	hydroxyacyl-CoA dehydrogenase/3-ketoacyl-CoA thiolase/enoyl-CoA hydratase (trifunctional protein), alpha subunit pseudogene 1 [Source:HGNC Symbol;Acc:HGNC:4802]	-	9	11	6	48	7	6	0.197459	0.24756	0.133792	0.697814	0.156307	0.113781
ENSG00000267009	15.1221	9.81278	11.8538	20.441	25.7475	10.3503	12.2629	18.8463	-0.618342	0.448952	0.845738	AC007780.1	17	68413623	68524949	+	1863	processed_transcript	novel transcript	-	14	9	11	29	24	11	0.376569	0.248321	0.300714	0.516868	0.657015	0.255738
ENSG00000176715	557.357	291.112	478.461	415.869	546.061	658.656	442.31	540.195	-0.287906	0.449108	0.845738	ACSF3	16	89088375	89164121	+	14618	protein_coding	acyl-CoA synthetase family member 3 [Source:HGNC Symbol;Acc:HGNC:27288]	-	516	267	444	590	509	700	1.76885	0.938874	1.54692	1.34017	1.77585	2.07408
ENSG00000185163	856.558	512.445	533.419	587.855	808.9	908.004	634.141	768.253	-0.276357	0.448808	0.845738	DDX51	12	132136594	132144335	-	6365	protein_coding	DEAD-box helicase 51 [Source:HGNC Symbol;Acc:HGNC:20082]	-	793	470	495	834	754	965	6.24316	3.79563	3.96078	4.35073	6.04157	6.56665
ENSG00000269896	19.4427	1.09031	19.3971	18.3264	24.6747	21.6415	13.31	21.5475	-0.692316	0.449535	0.845817	AL513477.1	1	2350414	2352820	-	2407	transcribed_processed_pseudogene	small nuclear ribonucleoprotein polypeptide N pseudogene [Source:NCBI gene;Acc:100129534]	-	18	1	18	26	23	23	0.374736	0.0213554	0.380864	0.358667	0.487336	0.413873
ENSG00000253731	38.8854	31.6189	49.5703	41.5869	79.3881	40.4603	40.0249	53.8117	-0.422129	0.449233	0.845817	PCDHGA6	5	141373914	141512979	+	7910	protein_coding	protocadherin gamma subfamily A, 6 [Source:HGNC Symbol;Acc:HGNC:8704]	-	36	29	46	59	74	43	0.228063	0.188454	0.29618	0.247668	0.477125	0.235455
ENSG00000104980	2001.52	2953.65	1710.17	1840.39	3324.64	2916.9	2221.78	2693.98	-0.27784	0.449479	0.845817	TIMM44	19	7926718	7943920	-	4888	protein_coding	translocase of inner mitochondrial membrane 44 [Source:HGNC Symbol;Acc:HGNC:17316]	-	1853	2709	1587	2611	3099	3100	18.9965	28.488	16.5356	17.7366	32.3346	27.4692
ENSG00000198182	246.274	190.804	220.911	284.764	240.31	265.344	219.33	263.473	-0.265158	0.449594	0.845817	ZNF607	19	37696363	37719790	-	4740	protein_coding	zinc finger protein 607 [Source:HGNC Symbol;Acc:HGNC:28192]	zf-C2H2	228	175	205	404	224	282	2.41038	1.89777	2.20267	2.83007	2.41016	2.57683
ENSG00000182919	531.433	659.637	504.324	841.605	691.964	501.519	565.131	678.363	-0.263931	0.44946	0.845817	C11orf54	11	93741591	93764749	+	6269	protein_coding	chromosome 11 open reading frame 54 [Source:HGNC Symbol;Acc:HGNC:30204]	-	492	605	468	1194	645	533	3.93275	4.96068	3.80208	6.32412	5.24733	3.68251
ENSG00000167612	508.75	624.747	427.813	483.535	703.764	685.943	520.437	624.414	-0.262182	0.449479	0.845817	ANKRD33	12	51887960	51891664	+	3705	protein_coding	ankyrin repeat domain 33 [Source:HGNC Symbol;Acc:HGNC:13788]	-	471	573	397	686	656	729	6.37033	7.94969	5.45728	6.14795	9.0301	8.52226
ENSG00000071537	1656.95	2207.87	1803.93	2256.26	2891.23	1635.35	1889.58	2260.95	-0.258771	0.449341	0.845817	SEL1L	14	81471549	81533861	-	9559	protein_coding	SEL1L, ERAD E3 ligase adaptor subunit [Source:HGNC Symbol;Acc:HGNC:10717]	-	1534	2025	1674	3201	2695	1738	8.0416	10.8892	8.91901	11.119	14.3788	7.87504
ENSG00000265491	697.776	594.218	626.094	717.55	829.283	713.23	639.363	753.354	-0.236464	0.449573	0.845817	RNF115	1	145738868	145824077	-	11041	protein_coding	ring finger protein 115 [Source:HGNC Symbol;Acc:HGNC:18154]	-	646	545	581	1018	773	758	2.93193	2.5373	2.68004	3.0615	3.57065	2.97356
ENSG00000104413	5.40074	8.72247	7.5433	11.9827	20.3834	4.70468	7.22217	12.3569	-0.769972	0.449807	0.845957	ESRP1	8	94641074	94707466	+	4875	protein_coding	epithelial splicing regulatory protein 1 [Source:HGNC Symbol;Acc:HGNC:25966]	-	5	8	7	17	19	5	0.0513955	0.0843528	0.0731303	0.115789	0.198772	0.0444233
ENSG00000151065	289.48	333.634	311.431	208.639	555.716	397.075	311.515	387.144	-0.311883	0.449937	0.845957	DCP1B	12	1946054	2004535	-	4609	protein_coding	decapping mRNA 1B [Source:HGNC Symbol;Acc:HGNC:24451]	-	268	306	289	296	518	422	2.91379	3.4127	3.19349	2.13245	5.73192	3.96571
ENSG00000122565	5128.55	4101.74	4679	8695.88	2958.81	5506.36	4636.43	5720.35	-0.303225	0.449873	0.845957	CBX3	7	26201162	26213356	+	4641	protein_coding	chromobox 3 [Source:HGNC Symbol;Acc:HGNC:1553]	-	4748	3762	4342	12337	2758	5852	51.2659	41.6669	47.6488	88.2658	30.3082	54.6145
ENSG00000091140	1597.54	1108.84	1419.22	2299.97	1125.38	1571.36	1375.2	1665.57	-0.276763	0.449852	0.845957	DLD	7	107890970	107931730	+	5299	protein_coding	dihydrolipoamide dehydrogenase [Source:HGNC Symbol;Acc:HGNC:2898]	-	1479	1017	1317	3263	1049	1670	13.9863	9.86532	12.658	20.4464	10.0962	13.6502
ENSG00000137411	1554.33	1066.32	1279.13	1213.77	1724.01	1704.98	1299.93	1547.59	-0.251322	0.449795	0.845957	VARS2	6	30908242	30926459	+	8448	protein_coding	valyl-tRNA synthetase 2, mitochondrial [Source:HGNC Symbol;Acc:HGNC:21642]	-	1439	978	1187	1722	1607	1812	8.53565	5.95071	7.15601	6.7682	9.7015	9.29008
ENSG00000207081	3.24045	7.63216	0	0	19.3106	6.58656	3.6242	8.63239	-1.2408	0.450149	0.84605	RNU6-616P	X	134918310	134918416	-	107	snRNA	RNA, U6 small nuclear 616, pseudogene [Source:HGNC Symbol;Acc:HGNC:47579]	-	3	7	0	0	18	7	1.40497	3.36278	0	0	8.57957	2.83354
ENSG00000160321	5.40074	7.63216	4.31046	0	22.529	12.2322	5.78112	11.5871	-0.990545	0.450568	0.84605	ZNF208	19	21932958	22010949	-	6867	protein_coding	zinc finger protein 208 [Source:HGNC Symbol;Acc:HGNC:12999]	zf-C2H2	5	7	4	0	21	13	0.0364865	0.052398	0.0296665	0	0.155966	0.0819958
ENSG00000184434	2.1603	9.81278	3.23284	11.9827	6.43687	9.40936	5.06864	9.2763	-0.879044	0.450532	0.84605	LRRC19	9	26993136	27005693	-	3609	protein_coding	leucine rich repeat containing 19 [Source:HGNC Symbol;Acc:HGNC:23379]	-	2	9	3	17	6	10	0.0277698	0.128186	0.0423358	0.156407	0.0847893	0.120013
ENSG00000248796	10.8015	3.27093	12.9314	25.375	11.8009	7.52749	9.00126	14.9012	-0.736189	0.450489	0.84605	MED15P8	2	131201142	131202941	-	545	unprocessed_pseudogene	mediator complex subunit 15 pseudogene 8 [Source:HGNC Symbol;Acc:HGNC:48657]	-	10	3	12	36	11	8	0.91946	0.282949	1.1214	2.19331	1.02937	0.635783
ENSG00000246067	262.476	150.463	238.153	157.184	382.994	278.517	217.031	272.898	-0.328412	0.450136	0.84605	RAB30-AS1	11	83072066	83106719	+	2429	lincRNA	RAB30 antisense RNA 1 (head to head) [Source:HGNC Symbol;Acc:HGNC:48672]	-	243	138	221	223	357	296	5.01312	2.92035	4.63381	3.0484	7.49579	5.27812
ENSG00000222011	136.099	136.289	115.305	201.591	130.883	143.963	129.231	158.812	-0.299744	0.450361	0.84605	FAM185A	7	102748971	102809225	+	2729	protein_coding	family with sequence similarity 185 member A [Source:HGNC Symbol;Acc:HGNC:22412]	-	126	125	107	286	122	153	2.31364	2.35446	1.99689	3.47982	2.27999	2.4283
ENSG00000108094	938.649	909.317	822.22	1420.3	776.716	1002.1	890.062	1066.37	-0.26133	0.450558	0.84605	CUL2	10	35008551	35090642	-	5147	protein_coding	cullin 2 [Source:HGNC Symbol;Acc:HGNC:2552]	-	869	834	763	2015	724	1065	8.46048	8.32906	7.54995	12.9992	7.174	8.96212
ENSG00000183077	680.494	495	579.757	678.782	701.619	695.352	585.083	691.918	-0.241882	0.450126	0.84605	AFMID	17	78187317	78207701	+	4048	protein_coding	arylformamidase [Source:HGNC Symbol;Acc:HGNC:20910]	-	630	454	538	963	654	739	7.79883	5.765	6.76886	7.89914	8.23975	7.90713
ENSG00000215154	45.3663	34.8899	42.027	21.8507	82.6065	63.9837	40.761	56.147	-0.454998	0.450632	0.84609	AC141586.1	16	2603350	2630494	+	2751	transcribed_unprocessed_pseudogene	potassium channel tetramerization domain containing 5 pseudogene [Source:NCBI gene;Acc:652276]	-	42	32	39	31	77	68	0.765047	0.59792	0.722018	0.374167	1.4275	1.07062
ENSG00000152936	29.164	9.81278	26.9404	39.4723	20.3834	34.8147	21.9724	31.5568	-0.526595	0.45079	0.846127	LMNTD1	12	25409307	25648579	-	3083	protein_coding	lamin tail domain containing 1 [Source:HGNC Symbol;Acc:HGNC:26683]	-	27	9	25	56	19	37	0.438854	0.150056	0.412991	0.603127	0.314309	0.519809
ENSG00000280422	204.148	47.9736	96.9853	232.604	69.7328	168.428	116.369	156.922	-0.43366	0.451039	0.846205	AC115284.2	3	51951849	51953902	-	2054	TEC	TEC	-	189	44	90	330	65	179	4.61096	1.10112	2.2316	5.33467	1.61395	3.77457
ENSG00000144021	2677.69	2062.86	2411.7	3016.81	2663.79	2697.66	2384.08	2792.76	-0.228315	0.451095	0.846229	CIAO1	2	96266132	96273349	+	4031	protein_coding	cytosolic iron-sulfur assembly component 1 [Source:HGNC Symbol;Acc:HGNC:14280]	-	2479	1892	2238	4280	2483	2867	30.8172	24.1264	28.2762	35.2554	31.4153	30.8056
ENSG00000171428	61.5685	11.9934	34.4837	54.2744	38.6212	58.3381	36.0152	50.4112	-0.486425	0.451402	0.846562	NAT1	8	18170477	18223689	+	3168	protein_coding	N-acetyltransferase 1 [Source:HGNC Symbol;Acc:HGNC:7645]	-	57	11	32	77	36	62	0.901611	0.178481	0.514445	0.807049	0.579554	0.84766
ENSG00000265646	2.1603	5.45154	5.38807	7.04862	13.9466	3.76375	4.3333	8.25297	-0.922452	0.451512	0.846606	TUFMP1	17	27082690	27084036	-	1347	processed_pseudogene	Tu translation elongation factor, mitochondrial pseudogene 1 [Source:HGNC Symbol;Acc:HGNC:12421]	-	2	5	5	10	13	4	0.0744033	0.190804	0.18905	0.246506	0.492212	0.12862
ENSG00000100150	218.19	83.9538	153.021	257.275	113.718	211.711	151.722	194.234	-0.358284	0.451964	0.846765	DEPDC5	22	31753867	31908033	+	17331	protein_coding	DEP domain containing 5 [Source:HGNC Symbol;Acc:HGNC:18423]	-	202	77	142	365	106	225	0.58406	0.228376	0.417291	0.6993	0.311931	0.562308
ENSG00000155592	530.353	415.408	483.849	783.102	424.833	518.456	476.537	575.464	-0.273181	0.451839	0.846765	ZKSCAN2	16	25236001	25257931	-	7970	protein_coding	zinc finger with KRAB and SCAN domains 2 [Source:HGNC Symbol;Acc:HGNC:25677]	zf-C2H2	491	381	449	1111	396	551	3.08711	2.45726	2.86921	4.6286	2.53404	2.99439
ENSG00000144161	418.018	576.773	564.67	503.976	816.41	557.034	519.82	625.807	-0.266982	0.451795	0.846765	ZC3H8	2	112211525	112255136	-	6600	protein_coding	zinc finger CCCH-type containing 8 [Source:HGNC Symbol;Acc:HGNC:30941]	-	387	529	524	715	761	592	2.9383	4.11999	4.04354	3.59713	5.88054	3.88502
ENSG00000078369	4561.47	4085.39	4284.59	5205.41	4305.19	5612.69	4310.48	5041.1	-0.225927	0.452003	0.846765	GNB1	1	1785285	1891117	-	6417	protein_coding	G protein subunit beta 1 [Source:HGNC Symbol;Acc:HGNC:4396]	-	4223	3747	3976	7385	4013	5965	32.9776	30.0148	31.5565	38.2131	31.8944	40.2618
ENSG00000112096	1808.17	1840.44	1660.6	3616.65	1214.42	1749.2	1769.74	2193.42	-0.31003	0.452188	0.846816	SOD2	6	159669057	159745186	-	16493	protein_coding	superoxide dismutase 2 [Source:HGNC Symbol;Acc:HGNC:11180]	-	1674	1688	1541	5131	1132	1859	5.08611	5.26086	4.75857	10.3299	3.50045	4.88197
ENSG00000280286	3.24045	2.18062	4.31046	10.5729	3.21844	5.64562	3.24384	6.479	-1.01075	0.453167	0.846868	FRG1KP	9	65646982	65652679	-	341	unprocessed_pseudogene	FSHD region gene 1 family member K, pseudogene [Source:HGNC Symbol;Acc:HGNC:51769]	-	3	2	4	15	3	6	0.440856	0.301481	0.59742	1.4606	0.448687	0.7621
ENSG00000222009	34.5648	10.9031	22.6299	37.3577	24.6747	34.8147	22.6993	32.2823	-0.510897	0.453206	0.846868	BTBD19	1	44808482	44815585	+	3520	protein_coding	BTB domain containing 19 [Source:HGNC Symbol;Acc:HGNC:27145]	-	32	10	21	53	23	37	0.455551	0.14603	0.303844	0.499951	0.333244	0.455275
ENSG00000140479	345.648	599.67	419.192	405.296	805.682	468.586	454.836	559.855	-0.298805	0.452518	0.846868	PCSK6	15	101297142	101525202	-	13239	protein_coding	proprotein convertase subtilisin/kexin type 6 [Source:HGNC Symbol;Acc:HGNC:8569]	-	320	550	389	575	751	498	1.21122	2.13546	1.49647	1.44214	2.89309	1.62926
ENSG00000196419	8296.62	5456.99	6712.46	11144.6	4764.36	9047.1	6822.03	8318.68	-0.286229	0.452923	0.846868	XRCC6	22	41621119	41664048	+	3288	protein_coding	X-ray repair cross complementing 6 [Source:HGNC Symbol;Acc:HGNC:4055]	-	7681	5005	6229	15811	4441	9615	117.062	78.2449	96.4851	159.669	68.8852	126.658
ENSG00000158882	456.903	358.712	424.58	699.928	344.373	462.941	413.398	502.414	-0.282592	0.452743	0.846868	TOMM40L	1	161225939	161230744	+	3289	protein_coding	translocase of outer mitochondrial membrane 40 like [Source:HGNC Symbol;Acc:HGNC:25756]	-	423	329	394	993	321	492	6.44475	5.14181	6.10107	10.0249	4.97758	6.47913
ENSG00000092978	259.236	248.59	260.783	352.431	301.46	264.403	256.203	306.098	-0.257407	0.453107	0.846868	GPATCH2	1	217426992	217631082	-	8833	protein_coding	G-patch domain containing 2 [Source:HGNC Symbol;Acc:HGNC:25499]	-	240	228	242	500	281	281	1.36155	1.32682	1.39534	1.87956	1.62246	1.37789
ENSG00000162961	573.559	493.91	530.186	808.477	501.003	597.495	532.552	635.658	-0.256158	0.452404	0.846868	DPY30	2	31867809	32039812	-	2745	protein_coding	dpy-30, histone methyltransferase complex regulatory subunit [Source:HGNC Symbol;Acc:HGNC:24590]	-	531	453	492	1147	467	635	9.69352	8.48281	9.12844	13.8744	8.67663	10.0195
ENSG00000160199	365.09	373.976	361.001	516.664	357.246	435.654	366.689	436.521	-0.252414	0.452765	0.846868	PKNOX1	21	42974510	43033931	+	7621	protein_coding	PBX/knotted 1 homeobox 1 [Source:HGNC Symbol;Acc:HGNC:9022]	Homeobox	338	343	335	733	333	463	2.22246	2.31348	2.23876	3.19364	2.22848	2.63138
ENSG00000197563	1752	1131.74	1538.83	2078.64	1580.25	1595.83	1474.19	1751.57	-0.248915	0.452767	0.846868	PIGN	18	61905255	62187118	-	19003	protein_coding	phosphatidylinositol glycan anchor biosynthesis class N [Source:HGNC Symbol;Acc:HGNC:8967]	-	1622	1038	1428	2949	1473	1696	4.27719	2.80775	3.82719	5.15284	3.95328	3.86562
ENSG00000115306	4064.6	3426.84	3622.94	4062.83	3514.53	5569.4	3704.79	4382.25	-0.242292	0.452896	0.846868	SPTBN1	2	54456285	54671445	+	18504	protein_coding	spectrin beta, non-erythrocytic 1 [Source:HGNC Symbol;Acc:HGNC:11275]	-	3763	3143	3362	5764	3276	5919	10.1906	8.73097	9.2535	10.3431	9.02932	13.8547
ENSG00000115464	2411.97	2862.06	2756.54	3747.75	2827.93	2856.68	2676.86	3144.12	-0.23225	0.452526	0.846868	USP34	2	61187463	61470769	-	18125	protein_coding	ubiquitin specific peptidase 34 [Source:HGNC Symbol;Acc:HGNC:20066]	-	2233	2625	2558	5317	2636	3036	6.17363	7.4445	7.18781	9.74054	7.41727	7.25503
ENSG00000065057	490.388	369.615	454.753	449.702	496.712	621.018	438.252	522.477	-0.253288	0.453445	0.847072	NTHL1	16	2039815	2047866	-	2430	protein_coding	nth like DNA glycosylase 1 [Source:HGNC Symbol;Acc:HGNC:8028]	-	454	339	422	638	463	660	9.36223	7.17096	8.84464	8.71784	9.71743	11.7639
ENSG00000159224	21.603	16.3546	28.018	31.7188	21.4562	39.5193	21.9919	30.8981	-0.492684	0.453723	0.847275	GIP	17	48958554	48968596	-	716	protein_coding	gastric inhibitory polypeptide [Source:HGNC Symbol;Acc:HGNC:4270]	-	20	15	26	45	20	42	1.39974	1.07687	1.84941	2.08686	1.4246	2.54069
ENSG00000204138	819.833	669.449	764.029	957.908	768.133	927.763	751.104	884.601	-0.236286	0.453722	0.847275	PHACTR4	1	28369582	28500369	+	7322	protein_coding	phosphatase and actin regulator 4 [Source:HGNC Symbol;Acc:HGNC:25793]	-	759	614	709	1359	716	986	5.19447	4.31045	4.93163	6.16288	4.98724	5.8326
ENSG00000183208	31.3243	10.9031	31.2508	17.6216	26.8203	63.0427	24.4927	35.8282	-0.545215	0.453951	0.847592	GDPGP1	15	90233808	90245811	+	5778	protein_coding	GDP-D-glucose phosphorylase 1 [Source:HGNC Symbol;Acc:HGNC:34360]	-	29	10	29	25	25	67	0.251507	0.0889624	0.25562	0.143667	0.220668	0.502241
ENSG00000222044	1.08015	2.18062	5.38807	19.7361	0	0.940936	2.88295	6.89236	-1.27701	0.454157	0.847838	AL031587.1	22	38032165	38034228	-	1055	antisense	novel transcript	-	1	2	5	28	0	1	0.0474982	0.0974454	0.241375	0.881251	0	0.0410547
ENSG00000280145	11.8816	3.27093	4.31046	26.0799	4.29125	4.70468	6.48767	11.6919	-0.865987	0.454407	0.848029	CU638689.4	21	6630182	6670695	-	7492	lincRNA	uncharacterized LOC102724701 [Source:NCBI gene;Acc:102724701]	-	11	3	4	37	4	5	0.073574	0.0205829	0.0271917	0.163983	0.0272295	0.028906
ENSG00000262712	22.6831	14.174	16.1642	15.507	38.6212	23.5234	17.6738	25.8839	-0.542129	0.454545	0.848029	AC012676.1	16	4335870	4337818	-	1949	sense_intronic	novel transcript	-	21	13	15	22	36	25	0.539929	0.342859	0.39197	0.374805	0.942036	0.555576
ENSG00000006534	37.8052	14.174	33.406	14.8021	75.0968	34.8147	28.4618	41.5712	-0.538058	0.454822	0.848029	ALDH3B1	11	68008578	68029282	+	6626	protein_coding	aldehyde dehydrogenase 3 family member B1 [Source:HGNC Symbol;Acc:HGNC:410]	-	35	13	31	21	70	37	0.264695	0.10085	0.238278	0.105235	0.538795	0.241861
ENSG00000169548	31.3243	16.3546	17.2418	28.1945	31.1115	31.9918	21.6403	30.4326	-0.490681	0.454395	0.848029	ZNF280A	22	22513736	22520270	-	2148	protein_coding	zinc finger protein 280A [Source:HGNC Symbol;Acc:HGNC:18597]	-	29	15	16	40	29	34	0.67654	0.358956	0.379367	0.618329	0.688558	0.685583
ENSG00000213442	2362.29	3643.81	3362.16	3341.05	4776.16	3069.33	3122.75	3728.85	-0.255821	0.454625	0.848029	RPL18AP3	12	104265309	104265836	+	528	processed_pseudogene	ribosomal protein L18a pseudogene 3 [Source:HGNC Symbol;Acc:HGNC:31387]	-	2187	3342	3120	4740	4452	3262	207.56	325.354	300.95	298.084	430.029	267.587
ENSG00000176390	749.623	909.317	741.399	1367.43	711.274	816.733	800.113	965.147	-0.271254	0.454907	0.848108	CRLF3	17	30769388	30824776	-	4472	protein_coding	cytokine receptor like factor 3 [Source:HGNC Symbol;Acc:HGNC:17177]	-	694	834	688	1940	663	868	7.77655	9.58624	7.83539	14.4044	7.56116	8.40685
ENSG00000249815	92.8928	119.934	92.6748	75.4202	179.16	133.613	101.834	129.398	-0.341918	0.455065	0.84824	AC004704.1	4	111826881	112072698	-	583	lincRNA	novel transcript	-	86	110	86	107	167	142	7.39196	9.69858	7.51283	6.0941	14.6091	10.5496
ENSG00000141526	68.0494	67.5991	58.1912	19.0313	69.7328	184.424	64.6132	91.0625	-0.492361	0.455294	0.848421	SLC16A3	17	82228397	82261129	+	8995	protein_coding	solute carrier family 16 member 3 [Source:HGNC Symbol;Acc:HGNC:10924]	-	63	62	54	27	65	196	0.350969	0.354303	0.30575	0.0996683	0.368544	0.943779
ENSG00000144369	482.827	732.687	521.565	468.028	1228.37	481.759	579.026	726.052	-0.325614	0.455276	0.848421	FAM171B	2	186693971	186765965	+	5826	protein_coding	family with sequence similarity 171 member B [Source:HGNC Symbol;Acc:HGNC:29412]	-	447	672	484	664	1145	512	3.84474	5.92902	4.23106	3.78435	10.0233	3.8064
ENSG00000164707	142.58	130.837	114.227	124.761	239.237	121.381	129.215	161.793	-0.32176	0.455421	0.848421	SLC13A4	7	135681237	135729258	-	8015	protein_coding	solute carrier family 13 member 4 [Source:HGNC Symbol;Acc:HGNC:15827]	-	132	120	106	177	223	129	0.825277	0.769594	0.67356	0.73327	1.41899	0.69711
ENSG00000107077	975.375	637.83	831.918	1171.48	776.716	971.046	815.041	973.081	-0.256108	0.455397	0.848421	KDM4C	9	6720863	7175648	+	10323	protein_coding	lysine demethylase 4C [Source:HGNC Symbol;Acc:HGNC:17071]	-	903	585	772	1662	724	1032	4.3834	2.91296	3.80877	5.34588	3.57692	4.33001
ENSG00000187372	5.40074	4.36123	10.7761	3.52431	20.3834	12.2322	6.84604	12.0466	-0.801601	0.455528	0.848438	PCDHB13	5	141213919	141218979	+	5061	protein_coding	protocadherin beta 13 [Source:HGNC Symbol;Acc:HGNC:8684]	-	5	4	10	5	19	13	0.0495066	0.0406263	0.100632	0.0328041	0.191467	0.111256
ENSG00000245556	386.693	447.027	435.356	300.976	805.682	462.941	423.025	523.199	-0.305309	0.455487	0.848438	SCAMP1-AS1	5	78342365	78360507	-	1792	lincRNA	SCAMP1 antisense RNA 1 [Source:HGNC Symbol;Acc:HGNC:50544]	-	358	410	404	427	751	492	10.0109	11.7606	11.482	7.91196	21.3737	11.8917
ENSG00000111271	914.886	695.617	868.557	864.161	1007.37	1050.09	826.353	973.872	-0.236747	0.455635	0.848438	ACAD10	12	111686056	111757107	+	8931	protein_coding	acyl-CoA dehydrogenase family member 10 [Source:HGNC Symbol;Acc:HGNC:21597]	-	847	638	806	1226	939	1116	4.7524	3.67202	4.59631	4.55811	5.36219	5.41227
ENSG00000274015	5.40074	3.27093	2.15523	0	8.58249	15.055	3.60897	7.87916	-1.11629	0.455783	0.848611	AL136038.5	14	63642143	63642696	+	554	lincRNA	novel transcript	-	5	3	2	0	8	16	0.452262	0.278353	0.183863	0	0.736473	1.25091
ENSG00000198513	34.5648	5.45154	23.7075	48.6355	17.165	29.169	21.2413	31.6565	-0.581854	0.456029	0.848747	ATL1	14	50532509	50633068	+	4360	protein_coding	atlastin GTPase 1 [Source:HGNC Symbol;Acc:HGNC:11231]	-	32	5	22	69	16	31	0.367784	0.0589478	0.256986	0.525481	0.187159	0.307957
ENSG00000197713	625.406	597.489	546.35	824.689	617.94	646.423	589.749	696.351	-0.240258	0.456024	0.848747	RPE	2	210002565	210022259	+	3522	protein_coding	ribulose-5-phosphate-3-epimerase [Source:HGNC Symbol;Acc:HGNC:10293]	-	579	548	507	1170	576	687	8.23794	7.99789	7.33149	11.0304	8.34084	8.44856
ENSG00000131400	2.1603	7.63216	6.46569	4.93403	17.165	7.52749	5.41938	9.8755	-0.854156	0.456124	0.848844	NAPSA	19	50358477	50365830	-	3581	protein_coding	napsin A aspartic peptidase [Source:HGNC Symbol;Acc:HGNC:13395]	-	2	7	6	7	16	8	0.0279869	0.10048	0.0853337	0.0649065	0.227873	0.0967611
ENSG00000117620	386.693	391.421	396.562	573.053	349.737	480.819	391.559	467.869	-0.257909	0.456399	0.849114	SLC35A3	1	99969351	100035637	+	18238	protein_coding	solute carrier family 35 member A3 [Source:HGNC Symbol;Acc:HGNC:11023]	-	358	359	368	813	326	511	0.983638	1.01182	1.02765	1.48016	0.911627	1.21355
ENSG00000272980	7.56104	3.27093	7.5433	12.6875	7.50968	11.2912	6.12509	10.4961	-0.781828	0.457287	0.849139	Z94721.2	6	166999405	167139141	+	5310	processed_transcript	novel transcript	-	7	3	7	18	7	12	0.0660592	0.0290409	0.0671394	0.112557	0.0672327	0.0978818
ENSG00000118939	39.9655	17.4449	43.1046	43.7015	36.4756	56.4562	33.505	45.5444	-0.443272	0.457003	0.849139	UCHL3	13	75549480	75606020	+	1905	protein_coding	ubiquitin C-terminal hydrolase L3 [Source:HGNC Symbol;Acc:HGNC:12515]	-	37	16	40	62	34	60	0.973277	0.431727	1.0694	1.08066	0.91025	1.36418
ENSG00000197928	46.4464	47.9736	50.6479	32.4237	87.9706	72.4521	48.356	64.2821	-0.40472	0.456568	0.849139	ZNF677	19	53235381	53254898	-	9348	protein_coding	zinc finger protein 677 [Source:HGNC Symbol;Acc:HGNC:28730]	zf-C2H2	43	44	47	46	82	77	0.230504	0.241946	0.256067	0.163393	0.447375	0.356769
ENSG00000196656	154.461	219.152	200.436	283.355	247.82	169.369	191.35	233.514	-0.288148	0.457028	0.849139	AC004057.1	4	113214046	113217170	-	498	transcribed_processed_pseudogene	ribosomal protein S26 (RPS26) pseudogene	-	143	201	186	402	231	180	14.3892	20.7468	19.0221	26.8035	23.657	15.6552
ENSG00000048405	430.979	432.852	350.225	624.508	381.921	448.827	404.686	485.085	-0.262517	0.456714	0.849139	ZNF800	7	127346790	127431924	-	5793	protein_coding	zinc finger protein 800 [Source:HGNC Symbol;Acc:HGNC:27267]	zf-C2H2	399	397	325	886	356	477	3.45143	3.52266	2.85729	5.07837	3.13418	3.5664
ENSG00000050393	1014.26	764.306	885.799	1343.47	753.114	1091.49	888.122	1062.69	-0.259404	0.456865	0.849139	MCUR1	6	13786557	13814568	-	6057	protein_coding	mitochondrial calcium uniporter regulator 1 [Source:HGNC Symbol;Acc:HGNC:21097]	-	939	701	822	1906	702	1160	7.76851	5.94901	6.91175	10.4486	5.91094	8.29499
ENSG00000151665	438.54	457.93	523.721	700.633	527.823	462	473.397	563.485	-0.252003	0.45719	0.849139	PIGF	2	46580937	46617119	-	4978	protein_coding	phosphatidylinositol glycan anchor biosynthesis class F [Source:HGNC Symbol;Acc:HGNC:8962]	-	406	420	486	994	492	491	4.08696	4.33689	4.97228	6.63019	5.04066	4.2721
ENSG00000173418	981.855	660.727	814.676	842.31	889.361	1194.05	819.086	975.24	-0.251604	0.45679	0.849139	NAA20	20	20017116	20033655	+	2376	protein_coding	N(alpha)-acetyltransferase 20, NatB catalytic subunit [Source:HGNC Symbol;Acc:HGNC:15908]	-	909	606	756	1195	829	1269	19.1711	13.1102	16.205	16.7	17.7945	23.1329
ENSG00000131507	4001.95	4717.77	4259.81	6337.42	4313.78	4620	4326.51	5090.4	-0.234679	0.457262	0.849139	NDFIP1	5	142108505	142154443	+	6024	protein_coding	Nedd4 family interacting protein 1 [Source:HGNC Symbol;Acc:HGNC:17592]	-	3705	4327	3953	8991	4021	4910	30.82	36.9221	33.4207	49.5584	34.0428	35.303
ENSG00000261211	3.24045	3.27093	3.23284	0	18.2378	3.76375	3.24807	7.33385	-1.15756	0.458688	0.849225	AL031123.2	6	6680309	6683633	-	3325	lincRNA	novel transcript	-	3	3	3	0	17	4	0.0452126	0.0463782	0.0459519	0	0.260756	0.0521055
ENSG00000180189	1.08015	3.27093	5.38807	6.34376	7.50968	5.64562	3.24638	6.49969	-0.999797	0.458548	0.849225	HMGB1P14	14	58284773	58285363	+	591	processed_pseudogene	high mobility group box 1 pseudogene 14 [Source:HGNC Symbol;Acc:HGNC:20014]	-	1	3	5	9	7	6	0.0847895	0.260926	0.43088	0.505649	0.60407	0.439723
ENSG00000277170	10.8015	4.36123	12.9314	30.3091	6.43687	9.40936	9.3647	15.3851	-0.729952	0.458111	0.849225	AC012676.3	16	4426902	4427380	+	479	sense_intronic	novel transcript, sense intronic with DNAJA3	-	10	4	12	43	6	10	1.04615	0.429248	1.27591	2.98076	0.638841	0.904232
ENSG00000184617	10.8015	10.9031	10.7761	16.2118	20.3834	13.1731	10.8269	16.5895	-0.613498	0.458084	0.849225	ZNF840P	20	46484461	46492640	+	1996	unprocessed_pseudogene	zinc finger protein 840, pseudogene [Source:HGNC Symbol;Acc:HGNC:34344]	-	10	10	10	23	19	14	0.251055	0.257527	0.25516	0.382615	0.485478	0.303796
ENSG00000120438	8749.21	6337.96	6749.1	13799.8	4403.89	8804.34	7278.76	9002.68	-0.306746	0.458371	0.849225	TCP1	6	159778498	159789749	-	4929	protein_coding	t-complex 1 [Source:HGNC Symbol;Acc:HGNC:11655]	-	8100	5813	6263	19578	4105	9357	82.3485	60.6213	64.7139	131.888	42.4748	82.2229
ENSG00000125779	823.074	623.656	663.81	1218	533.187	815.792	703.513	855.66	-0.283255	0.458667	0.849225	PANK2	20	3888839	3929882	+	6768	protein_coding	pantothenate kinase 2 [Source:HGNC Symbol;Acc:HGNC:15894]	-	762	572	616	1728	497	867	5.64188	4.3443	4.63548	8.47769	3.74518	5.54848
ENSG00000111615	863.039	694.527	766.184	1272.98	666.216	851.548	774.583	930.248	-0.26489	0.458292	0.849225	KRR1	12	75490861	75511636	-	10749	protein_coding	KRR1, small subunit processome component homolog [Source:HGNC Symbol;Acc:HGNC:5176]	-	799	637	711	1806	621	905	3.72485	3.04618	3.3688	5.57884	2.94646	3.64666
ENSG00000132846	264.637	233.326	250.007	235.424	350.809	312.391	249.323	299.541	-0.263417	0.457488	0.849225	ZBED3	5	77072072	77087323	-	6514	protein_coding	zinc finger BED-type containing 3 [Source:HGNC Symbol;Acc:HGNC:20711]	zf-BED	245	214	232	334	327	332	1.88472	1.68869	1.8139	1.70252	2.56022	2.20752
ENSG00000126775	357.529	483.007	321.129	513.14	447.362	425.303	387.222	461.935	-0.254947	0.458503	0.849225	ATG14	14	55366392	55411858	-	5052	protein_coding	autophagy related 14 [Source:HGNC Symbol;Acc:HGNC:19962]	-	331	443	298	728	417	452	3.28318	4.50738	3.00419	4.78478	4.20968	3.87517
ENSG00000165916	1635.35	1209.15	1335.16	1380.12	1421.48	2175.45	1393.22	1659.01	-0.251825	0.458558	0.849225	PSMC3	11	47418769	47426473	-	2276	protein_coding	proteasome 26S subunit, ATPase 3 [Source:HGNC Symbol;Acc:HGNC:9549]	-	1514	1109	1239	1958	1325	2312	33.3337	25.0463	27.7251	28.565	29.6907	43.9978
ENSG00000107362	489.307	545.154	440.744	687.241	462.382	603.14	491.735	584.254	-0.249432	0.458246	0.849225	ABHD17B	9	71862452	71910931	-	2959	protein_coding	abhydrolase domain containing 17B [Source:HGNC Symbol;Acc:HGNC:24278]	-	453	500	409	975	431	641	7.67154	8.68578	7.03967	10.9409	7.42864	9.38271
ENSG00000196313	1907.54	1367.25	1424.61	1416.07	1963.25	2207.44	1566.47	1862.25	-0.249328	0.45819	0.849225	POM121	7	72879365	72951440	+	9822	protein_coding	POM121 transmembrane nucleoporin [Source:HGNC Symbol;Acc:HGNC:19702]	-	1766	1254	1322	2009	1830	2346	9.00991	6.56268	6.85497	6.79163	9.50228	10.3453
ENSG00000080189	1228.13	1298.56	1304.99	1289.19	1776.58	1431.16	1277.23	1498.98	-0.230701	0.458148	0.849225	SLC35C2	20	46345980	46364458	-	7708	protein_coding	solute carrier family 35 member C2 [Source:HGNC Symbol;Acc:HGNC:17117]	-	1137	1191	1211	1829	1656	1521	7.39177	7.94244	8.00159	7.87891	10.9571	8.54678
ENSG00000165283	2753.3	2416.12	2713.43	3680.09	2594.06	2970.54	2627.62	3081.56	-0.230053	0.458651	0.849225	STOML2	9	35099776	35103195	-	1806	protein_coding	stomatin like 2 [Source:HGNC Symbol;Acc:HGNC:14559]	-	2549	2216	2518	5221	2418	3157	70.7264	63.0719	71.0088	95.9909	68.2834	75.7133
ENSG00000110696	2477.86	2236.22	2285.62	2803.94	2583.33	2752.24	2333.23	2713.17	-0.217688	0.457723	0.849225	C11orf58	11	16613132	16756881	+	8675	protein_coding	chromosome 11 open reading frame 58 [Source:HGNC Symbol;Acc:HGNC:16990]	-	2294	2051	2121	3978	2408	2925	13.2511	12.1529	12.4522	15.2261	14.1568	14.604
ENSG00000131981	18.3625	3.27093	5.38807	39.4723	2.14562	6.58656	9.00718	16.0682	-0.84956	0.459067	0.849564	LGALS3	14	55124110	55145413	+	2397	protein_coding	galectin 3 [Source:HGNC Symbol;Acc:HGNC:6563]	-	17	3	5	56	2	7	0.355394	0.0643335	0.106237	0.775737	0.0425538	0.126487
ENSG00000117600	681.574	316.189	590.533	818.345	357.246	806.383	529.432	660.658	-0.320062	0.458949	0.849564	PLPPR4	1	99263953	99309590	+	5540	protein_coding	phospholipid phosphatase related 4 [Source:HGNC Symbol;Acc:HGNC:23496]	-	631	290	548	1161	333	857	5.70754	2.69074	5.03784	6.95852	3.06557	6.70018
ENSG00000106723	1039.1	962.742	989.25	1606.38	936.565	1019.98	997.032	1187.64	-0.25292	0.459433	0.850001	SPIN1	9	88388419	88478694	+	4914	protein_coding	spindlin 1 [Source:HGNC Symbol;Acc:HGNC:11243]	-	962	883	918	2279	873	1084	9.81001	9.23654	9.5144	15.3994	9.06058	9.55453
ENSG00000178966	409.376	185.352	321.129	606.181	136.247	446.004	305.286	396.144	-0.377203	0.459763	0.85053	RMI1	9	83980711	84004074	+	3507	protein_coding	RecQ mediated genome instability 1 [Source:HGNC Symbol;Acc:HGNC:25764]	-	379	170	298	860	127	474	5.41543	2.49171	4.32767	8.14248	1.84691	5.85407
ENSG00000139921	1653.71	1113.21	1344.86	2189.3	1156.49	1593.95	1370.59	1646.58	-0.265036	0.459975	0.850699	TMX1	14	51240162	51257546	+	4499	protein_coding	thioredoxin related transmembrane protein 1 [Source:HGNC Symbol;Acc:HGNC:15487]	-	1531	1021	1248	3106	1078	1694	17.0525	11.6652	14.1277	22.9234	12.2202	16.3084
ENSG00000111684	128.538	117.753	103.451	154.365	130.883	141.14	116.581	142.129	-0.286863	0.460221	0.850897	LPCAT3	12	6976186	7018510	-	4725	protein_coding	lysophosphatidylcholine acyltransferase 3 [Source:HGNC Symbol;Acc:HGNC:30244]	-	119	108	96	219	122	150	1.26204	1.17491	1.03477	1.53899	1.31685	1.37501
ENSG00000207652	91.8127	71.9604	70.0449	45.1112	130.883	128.908	77.9393	101.634	-0.378628	0.460363	0.850998	MIR621	13	40810766	40810861	+	96	miRNA	microRNA 621 [Source:HGNC Symbol;Acc:HGNC:32877]	-	85	66	65	64	122	137	44.3688	35.3392	34.4839	22.1362	64.8135	61.8108
ENSG00000250602	12.9618	7.63216	12.9314	21.8507	19.3106	10.3503	11.1751	17.1705	-0.622181	0.460559	0.851121	AC093535.1	5	126372477	126509021	-	2878	antisense	novel transcript, antisense to GRAMD3	-	12	7	12	31	18	11	0.208939	0.125023	0.212356	0.357656	0.318976	0.165545
ENSG00000168246	607.044	548.425	501.091	859.932	539.624	574.912	552.187	658.156	-0.254099	0.461105	0.851654	UBTD2	5	172209640	172284071	-	3301	protein_coding	ubiquitin domain containing 2 [Source:HGNC Symbol;Acc:HGNC:24463]	-	562	503	465	1220	503	611	8.5314	7.83261	7.17433	12.2718	7.7714	8.01698
ENSG00000272677	22.6831	11.9934	15.0866	20.441	34.33	17.8778	16.5877	24.2163	-0.540805	0.461163	0.851676	AC124016.1	4	82374301	82384027	+	906	antisense	uncharacterized LOC101928963 [Source:NCBI gene;Acc:101928963]	-	21	11	14	29	32	19	1.1615	0.624092	0.786998	1.06283	1.80135	0.908324
ENSG00000151729	517.391	321.641	346.992	427.146	398.013	606.904	395.341	477.355	-0.271911	0.461337	0.851848	SLC25A4	4	185143241	185150382	+	4844	protein_coding	solute carrier family 25 member 4 [Source:HGNC Symbol;Acc:HGNC:10990]	-	479	295	322	606	371	645	4.9552	3.13041	3.38552	4.15396	3.90613	5.76728
ENSG00000284668	214.95	191.894	176.729	252.341	193.106	255.935	194.524	233.794	-0.266207	0.461343	0.851848	AL805961.1	1	3976133	4012699	+	1830	lincRNA	uncharacterized LOC105376673 [Source:NCBI gene;Acc:105376673]	-	199	176	164	358	180	272	5.44918	4.94363	4.56422	6.4957	5.01647	6.43773
ENSG00000188921	4.3206	4.36123	2.15523	15.507	5.36406	0.940936	3.61235	7.27065	-1.02464	0.46181	0.852007	HACD4	9	20999515	21031636	-	9152	protein_coding	3-hydroxyacyl-CoA dehydratase 4 [Source:HGNC Symbol;Acc:HGNC:20920]	-	4	4	2	22	5	1	0.0219015	0.0224661	0.0111298	0.079818	0.0278632	0.00473259
ENSG00000231395	4.3206	8.72247	5.38807	25.375	2.14562	5.64562	6.14371	11.0554	-0.866503	0.461955	0.852007	ARL4AP4	3	23878981	23879498	-	518	processed_pseudogene	ADP ribosylation factor like GTPase 4A pseudogene 4 [Source:HGNC Symbol;Acc:HGNC:52373]	-	4	8	5	36	2	6	0.386954	0.79386	0.491603	2.30763	0.196914	0.501691
ENSG00000261970	15.1221	1.09031	7.5433	26.0799	4.29125	11.2912	7.91856	13.8875	-0.821808	0.461528	0.852007	AL391840.1	6	79552794	79553160	+	367	processed_pseudogene	solute carrier family 19, member 3 (SLC19A3) pseudogene	-	14	1	7	37	4	12	1.91158	0.140061	0.971417	3.34757	0.555867	1.41622
ENSG00000185130	6.48089	15.2643	10.7761	21.1459	23.6019	6.58656	10.8405	17.1114	-0.65923	0.462008	0.852007	HIST1H2BL	6	27807444	27807931	-	488	protein_coding	histone cluster 1 H2B family member l [Source:HGNC Symbol;Acc:HGNC:4748]	-	6	14	10	30	22	7	0.616114	1.47466	1.04365	2.04125	2.29922	0.621289
ENSG00000255121	163.102	21.8062	74.3554	208.639	30.0387	131.731	86.4214	123.47	-0.517473	0.461592	0.852007	AP003392.4	11	118994824	118998004	-	1506	lincRNA	novel transcript	-	151	20	69	296	28	140	5.02437	0.682636	2.33345	6.52621	0.948222	4.02641
ENSG00000214814	39.9655	22.8965	26.9404	61.323	41.8397	20.7006	29.9341	41.2878	-0.468468	0.461671	0.852007	FER1L6	8	123851987	124120061	+	6051	protein_coding	fer-1 like family member 6 [Source:HGNC Symbol;Acc:HGNC:28065]	-	37	21	25	87	39	22	0.306411	0.178392	0.21042	0.477404	0.328711	0.157475
ENSG00000170049	97.2134	13.0837	68.9673	66.9619	92.2618	87.5071	59.7548	82.2436	-0.459344	0.461723	0.852007	KCNAB3	17	7921859	7929803	-	4580	protein_coding	potassium voltage-gated channel subfamily A regulatory beta subunit 3 [Source:HGNC Symbol;Acc:HGNC:6230]	-	90	12	64	95	86	93	0.984706	0.134679	0.711686	0.688735	0.957656	0.879494
ENSG00000120458	119.897	61.0573	87.2868	119.122	146.975	75.2749	89.4135	113.791	-0.346994	0.461704	0.852007	MSANTD2	11	124766498	124800673	-	4501	protein_coding	Myb/SANT DNA binding domain containing 2 [Source:HGNC Symbol;Acc:HGNC:26266]	-	111	56	81	169	137	80	1.23579	0.639533	0.916537	1.24673	1.55235	0.769832
ENSG00000128039	281.919	124.295	254.317	245.997	222.072	351.91	220.177	273.326	-0.311893	0.461835	0.852007	SRD5A3	4	55346109	55373096	+	4420	protein_coding	steroid 5 alpha-reductase 3 [Source:HGNC Symbol;Acc:HGNC:25812]	-	261	114	236	349	207	374	2.95902	1.32576	2.71934	2.62179	2.3885	3.66492
ENSG00000128191	935.409	478.645	591.61	928.303	531.042	993.629	668.555	817.658	-0.290845	0.461672	0.852007	DGCR8	22	20080232	20111877	+	7315	protein_coding	DGCR8, microprocessor complex subunit [Source:HGNC Symbol;Acc:HGNC:2847]	-	866	439	549	1317	495	1056	5.93244	3.08485	3.82236	5.97813	3.45118	6.25266
ENSG00000075142	828.474	574.593	684.285	1145.4	509.586	882.598	695.784	845.862	-0.282501	0.461911	0.852007	SRI	7	88205118	88226993	-	4237	protein_coding	sorcin [Source:HGNC Symbol;Acc:HGNC:11292]	-	767	527	635	1625	475	938	9.07124	6.39346	7.63289	12.7347	5.71758	9.5887
ENSG00000071462	1403.11	998.723	1015.11	1065.75	1599.56	1391.65	1138.98	1352.32	-0.247361	0.462038	0.852007	BUD23	7	73683025	73705161	+	7944	protein_coding	BUD23, rRNA methyltransferase and ribosome maturation factor [Source:HGNC Symbol;Acc:HGNC:16405]	-	1299	916	942	1512	1491	1479	8.19407	5.92707	6.03929	6.31985	9.57228	8.06388
ENSG00000167912	8.64119	4.36123	3.23284	14.0972	4.29125	10.3503	5.41176	9.5796	-0.834251	0.462404	0.852177	AC090152.1	8	59119040	59121346	+	1743	antisense	uncharacterized LOC100505501 [Source:NCBI gene;Acc:100505501]	-	8	4	3	20	4	11	0.229997	0.117963	0.0876593	0.381002	0.117041	0.273345
ENSG00000278811	42.1258	40.3414	44.1822	96.5661	34.33	38.5784	42.2165	56.4915	-0.42797	0.462521	0.852177	LINC00624	1	147258885	147517875	-	5564	antisense	long intergenic non-protein coding RNA 624 [Source:HGNC Symbol;Acc:HGNC:44254]	-	39	37	41	137	32	41	0.351242	0.341821	0.375293	0.817575	0.293319	0.319163
ENSG00000186272	57.2479	63.2379	43.1046	50.0452	70.8056	90.3299	54.5301	70.3936	-0.36576	0.462517	0.852177	ZNF17	19	57411163	57421939	+	3762	protein_coding	zinc finger protein 17 [Source:HGNC Symbol;Acc:HGNC:12958]	zf-C2H2	53	58	40	71	66	96	0.705971	0.792489	0.541521	0.626663	0.89475	1.10527
ENSG00000196218	335.926	445.936	439.667	273.486	914.036	357.556	407.176	515.026	-0.337686	0.462406	0.852177	RYR1	19	38433699	38587564	+	15965	protein_coding	ryanodine receptor 1 [Source:HGNC Symbol;Acc:HGNC:10483]	-	311	409	408	388	852	380	0.97616	1.31686	1.30156	0.806969	2.72175	1.03093
ENSG00000025772	1144.96	855.892	955.844	1284.96	808.9	1439.63	985.565	1177.83	-0.257396	0.462179	0.852177	TOMM34	20	44942130	44960486	-	2062	protein_coding	translocase of outer mitochondrial membrane 34 [Source:HGNC Symbol;Acc:HGNC:15746]	-	1060	785	887	1823	754	1530	25.7601	19.5688	21.9083	29.3557	18.6492	32.1379
ENSG00000075856	1492.77	1083.77	1353.48	1946.83	1131.82	1601.47	1310.01	1560.04	-0.252347	0.462492	0.852177	SART3	12	108522580	108561400	-	7271	protein_coding	squamous cell carcinoma antigen recognized by T cells 3 [Source:HGNC Symbol;Acc:HGNC:16860]	-	1382	994	1256	2762	1055	1702	9.52453	7.0271	8.7977	12.6132	7.40006	10.1387
ENSG00000256742	10.8015	0	9.69853	0	23.6019	18.8187	6.83334	14.1402	-1.04067	0.463271	0.85226	AC145422.1	12	121580792	121593504	+	544	lincRNA	novel transcript	-	10	0	9	0	22	20	0.921151	0	0.842592	0	2.06253	1.59238
ENSG00000285661	3.24045	3.27093	6.46569	5.6389	12.8737	5.64562	4.32569	8.05275	-0.887047	0.463034	0.85226	AC127520.1	15	91094847	91099838	-	2017	lincRNA	novel transcript	-	3	3	6	8	12	6	0.0745324	0.0764538	0.151502	0.131698	0.303426	0.128843
ENSG00000278993	9.72134	8.72247	5.38807	23.2604	6.43687	9.40936	7.94396	13.0356	-0.728314	0.463268	0.85226	AC002350.1	12	110501614	110503441	+	1828	TEC	novel transcript	-	9	8	5	33	6	10	0.246715	0.224956	0.139305	0.599421	0.167399	0.23694
ENSG00000252483	9.72134	9.81278	21.5523	7.04862	41.8397	15.9959	13.6955	21.6281	-0.647193	0.462657	0.85226	RNU6-1178P	17	20894532	20894638	-	107	snRNA	RNA, U6 small nuclear 1178, pseudogene [Source:HGNC Symbol;Acc:HGNC:48141]	-	9	9	20	10	39	17	4.21491	4.32357	9.51963	3.1032	18.5891	6.88146
ENSG00000251595	10.8015	10.9031	10.7761	19.7361	11.8009	17.8778	10.8269	16.4716	-0.610504	0.463088	0.85226	ABCA11P	4	425435	474129	-	2790	transcribed_processed_pseudogene	ATP binding cassette subfamily A member 11, pseudogene [Source:HGNC Symbol;Acc:HGNC:31]	-	10	10	10	28	11	19	0.179608	0.184238	0.182545	0.333233	0.201078	0.294961
ENSG00000267317	138.259	74.141	127.158	73.3057	237.091	129.849	113.186	146.749	-0.370976	0.463472	0.85226	AC027307.2	19	1457670	1458580	-	911	antisense	novel transcript, antisense to APC2	-	128	68	118	104	221	138	7.04079	3.83685	6.59686	3.79061	12.3723	6.56109
ENSG00000147439	135.019	78.5022	128.236	124.761	149.121	148.668	113.919	140.85	-0.305064	0.462971	0.85226	BIN3	8	22620418	22669148	-	5080	protein_coding	bridging integrator 3 [Source:HGNC Symbol;Acc:HGNC:1054]	-	125	72	119	177	139	158	1.23304	0.728539	1.19305	1.15692	1.39549	1.34713
ENSG00000101126	3178.88	3577.3	3036.72	5071.48	2847.24	3692.23	3264.3	3870.32	-0.245848	0.463168	0.85226	ADNP	20	50888916	50931421	-	8423	protein_coding	activity dependent neuroprotector homeobox [Source:HGNC Symbol;Acc:HGNC:15766]	Homeobox	2943	3281	2818	7195	2654	3924	17.5087	20.0227	17.0392	28.3634	16.0698	20.178
ENSG00000221867	4143.45	3180.43	3312.59	4623.19	3231.31	4674.57	3545.49	4176.36	-0.236344	0.463398	0.85226	MAGEA3	X	152698752	152702347	+	1788	protein_coding	MAGE family member A3 [Source:HGNC Symbol;Acc:HGNC:6801]	-	3836	2917	3074	6559	3012	4968	107.508	83.8596	87.5609	121.805	85.9141	120.345
ENSG00000094841	366.171	191.894	272.636	410.935	247.82	355.674	276.9	338.143	-0.289312	0.463966	0.852682	UPRT	X	75274085	75304600	+	2825	protein_coding	uracil phosphoribosyltransferase homolog [Source:HGNC Symbol;Acc:HGNC:28334]	-	339	176	253	583	231	378	6.01327	3.20242	4.56117	6.85243	4.17033	5.79547
ENSG00000108561	5176.07	4898.76	4711.33	3584.22	7799.34	6354.14	4928.72	5912.57	-0.262454	0.463969	0.852682	C1QBP	17	5432777	5448830	-	2335	protein_coding	complement C1q binding protein [Source:HGNC Symbol;Acc:HGNC:1243]	-	4792	4493	4372	5085	7270	6753	102.839	98.9085	95.3602	72.31	158.79	125.264
ENSG00000197180	30.2442	14.174	18.3194	13.3924	41.8397	35.7556	20.9125	30.3292	-0.528132	0.464115	0.852691	CH17-340M24.3	X	154424380	154428479	-	598	lincRNA	uncharacterized protein BC009467 [Source:NCBI gene;Acc:158960]	-	28	13	17	19	39	38	2.34632	1.11744	1.44784	1.05499	3.32614	2.75231
ENSG00000149231	944.05	774.119	813.599	1178.53	870.05	928.704	843.923	992.428	-0.234245	0.464363	0.852846	CCDC82	11	96352769	96389956	-	17313	protein_coding	coiled-coil domain containing 82 [Source:HGNC Symbol;Acc:HGNC:26282]	-	874	710	755	1672	811	987	2.5297	2.108	2.221	3.2067	2.38905	2.46922
ENSG00000285676	5.40074	13.0837	12.9314	0	34.33	22.5825	10.4719	18.9708	-0.848008	0.464908	0.853208	AL158212.5	10	112810031	112821838	-	1239	antisense	novel transcript, antisense to VTI1A	-	5	12	12	0	32	24	0.202222	0.497845	0.493269	0	1.31721	0.838987
ENSG00000023734	3245.85	2599.3	2546.4	4012.08	2498.58	3399.6	2797.18	3303.42	-0.24014	0.464837	0.853208	STRAP	12	15882391	15903478	+	2211	protein_coding	serine/threonine kinase receptor associated protein [Source:HGNC Symbol;Acc:HGNC:30796]	-	3005	2384	2363	5692	2329	3613	68.106	55.4245	54.4313	85.4812	53.7227	70.7774
ENSG00000137513	1818.97	2369.24	2031.3	2567.11	2772.15	1967.5	2073.17	2435.58	-0.232419	0.464824	0.853208	NARS2	11	78435961	78574874	-	3153	protein_coding	asparaginyl-tRNA synthetase 2, mitochondrial [Source:HGNC Symbol;Acc:HGNC:26274]	-	1684	2173	1885	3642	2584	2091	26.7638	35.4258	30.4482	38.354	41.797	28.724
ENSG00000177570	986.176	703.249	709.07	1132.01	964.458	752.749	799.498	949.738	-0.248692	0.465153	0.853339	SAMD12	8	118189455	118622112	-	15378	protein_coding	sterile alpha motif domain containing 12 [Source:HGNC Symbol;Acc:HGNC:31750]	-	913	645	658	1606	899	800	2.97509	2.15598	2.17921	3.46769	2.98151	2.25323
ENSG00000127463	2577.24	2256.94	2237.13	3198.66	2498.58	2554.64	2357.1	2750.63	-0.222879	0.465105	0.853339	EMC1	1	19215664	19251552	-	9623	protein_coding	ER membrane protein complex subunit 1 [Source:HGNC Symbol;Acc:HGNC:28957]	-	2386	2070	2076	4538	2329	2715	12.4248	11.0572	10.9873	15.6584	12.3434	12.2201
ENSG00000233515	10.8015	8.72247	11.8538	21.8507	18.2378	8.46843	10.4592	16.1857	-0.63365	0.465208	0.853359	LINC01518	10	42674197	42691723	-	519	lincRNA	long intergenic non-protein coding RNA 1518 [Source:HGNC Symbol;Acc:HGNC:51216]	-	10	8	11	31	17	9	0.965522	0.792331	1.07944	1.9833	1.67055	0.751087
ENSG00000141030	1664.51	1417.4	1295.29	2060.31	1321.7	1784.96	1459.07	1722.32	-0.239587	0.465547	0.853901	COPS3	17	17246820	17281293	-	2788	protein_coding	COP9 signalosome subunit 3 [Source:HGNC Symbol;Acc:HGNC:2239]	-	1541	1300	1202	2923	1232	1897	27.6974	23.9682	21.9576	34.8121	22.5369	29.4707
ENSG00000237135	1.08015	3.27093	5.38807	19.0313	1.07281	0.940936	3.24638	7.01501	-1.13281	0.465646	0.853924	DDX10P1	10	30919012	30921235	-	1933	processed_pseudogene	DEAD-box helicase 10 pseudogene 1 [Source:HGNC Symbol;Acc:HGNC:44960]	-	1	3	5	27	1	1	0.0259237	0.0797762	0.131738	0.463795	0.0263843	0.022407
ENSG00000144026	401.815	416.498	489.237	380.626	873.269	360.379	435.85	538.091	-0.302921	0.465746	0.854027	ZNF514	2	95147330	95165413	-	6813	protein_coding	zinc finger protein 514 [Source:HGNC Symbol;Acc:HGNC:25894]	zf-C2H2	372	382	454	540	814	383	2.73611	2.8821	3.39384	2.63178	6.09344	2.43487
ENSG00000247853	1.08015	11.9934	5.38807	24.6702	5.36406	3.76375	6.15387	11.266	-0.887643	0.466019	0.854396	AC006064.2	12	6578622	6584739	+	2196	antisense	novel transcript, antisense to CHD4	-	1	11	5	35	5	4	0.022819	0.25748	0.115961	0.529212	0.116122	0.0788938
ENSG00000196482	472.025	586.586	575.446	746.449	641.541	541.038	544.686	643.01	-0.239793	0.466078	0.854396	ESRRG	1	216503246	217137755	-	10912	protein_coding	estrogen related receptor gamma [Source:HGNC Symbol;Acc:HGNC:3474]	ESR-like	437	538	534	1059	598	575	2.00681	2.53432	2.49236	3.22245	2.79495	2.28233
ENSG00000140299	977.535	1147	917.05	1368.14	1071.74	1124.42	1013.86	1188.1	-0.22908	0.466461	0.85478	BNIP2	15	59659146	59689534	-	7969	protein_coding	BCL2 interacting protein 2 [Source:HGNC Symbol;Acc:HGNC:1083]	-	905	1052	851	1941	999	1195	5.69081	6.78572	5.43876	8.08753	6.3935	6.495
ENSG00000124164	1667.75	883.15	1233.87	1965.16	999.861	1628.76	1261.59	1531.26	-0.279799	0.466527	0.854785	VAPB	20	58389122	58451101	+	10585	protein_coding	VAMP associated protein B and C [Source:HGNC Symbol;Acc:HGNC:12649]	-	1544	810	1145	2788	932	1731	7.30947	3.93349	5.5092	8.74573	4.49057	7.08307
ENSG00000117475	317.564	231.145	272.636	458.16	263.912	272.872	273.782	331.648	-0.278222	0.466551	0.854785	BLZF1	1	169367970	169396540	+	3820	protein_coding	basic leucine zipper nuclear factor 1 [Source:HGNC Symbol;Acc:HGNC:1065]	Others	294	212	253	650	246	290	3.85668	2.8527	3.37311	5.64995	3.28434	3.28814
ENSG00000234787	69.1295	58.8767	58.1912	71.8959	108.354	57.3971	62.0658	79.2157	-0.349364	0.466677	0.854827	LINC00458	13	54115783	54132866	-	2444	lincRNA	long intergenic non-protein coding RNA 458 [Source:HGNC Symbol;Acc:HGNC:42807]	-	64	54	54	102	101	61	1.31223	1.13573	1.1253	1.38578	2.10764	1.08105
ENSG00000162736	1245.41	1246.22	1159.51	1224.35	1785.16	1282.5	1217.05	1430.67	-0.232999	0.466705	0.854827	NCSTN	1	160343272	160358952	+	4175	protein_coding	nicastrin [Source:HGNC Symbol;Acc:HGNC:17091]	-	1153	1143	1076	1737	1664	1363	13.8389	14.0726	13.1259	13.8146	20.327	14.1402
ENSG00000010244	7342.85	8456.43	7449.55	10797.1	9045.95	7351.54	7749.61	9064.85	-0.226196	0.46663	0.854827	ZNF207	17	32350117	32381886	+	15834	protein_coding	zinc finger protein 207 [Source:HGNC Symbol;Acc:HGNC:12998]	-	6798	7756	6913	15318	8432	7813	21.5139	25.1786	22.2356	32.1222	27.1592	21.3719
ENSG00000120948	2369.85	2031.24	2018.37	2690.46	2241.1	2539.59	2139.82	2490.38	-0.218972	0.466774	0.854874	TARDBP	1	11012344	11026420	+	6071	protein_coding	TAR DNA binding protein [Source:HGNC Symbol;Acc:HGNC:11571]	-	2194	1863	1873	3817	2089	2699	18.1095	15.7738	15.7127	20.8764	17.5491	19.2556
ENSG00000130988	1.08015	6.54185	7.5433	9.16321	10.7281	7.52749	5.0551	9.13961	-0.853323	0.467022	0.854878	RGN	X	47078355	47093314	+	2811	protein_coding	regucalcin [Source:HGNC Symbol;Acc:HGNC:9989]	-	1	6	7	13	10	8	0.0178266	0.109717	0.126827	0.15356	0.181433	0.123266
ENSG00000188738	25.9236	18.5352	30.1732	17.6216	57.9318	30.11	24.8773	35.2211	-0.492735	0.467037	0.854878	FSIP2	2	185738895	185833290	+	23494	protein_coding	fibrous sheath interacting protein 2 [Source:HGNC Symbol;Acc:HGNC:21675]	-	24	17	28	25	54	32	0.0511898	0.0371943	0.0606981	0.0353327	0.117223	0.0589941
ENSG00000086300	112.335	98.1278	113.15	223.441	81.5337	105.385	107.871	136.787	-0.346982	0.466964	0.854878	SNX10	7	26291895	26374329	+	3518	protein_coding	sorting nexin 10 [Source:HGNC Symbol;Acc:HGNC:14974]	-	104	90	105	317	76	112	1.48138	1.31501	1.52008	2.99197	1.10178	1.37891
ENSG00000170185	475.266	566.96	377.165	607.591	489.202	586.203	473.13	560.999	-0.246172	0.467082	0.854878	USP38	4	143184917	143223830	+	7787	protein_coding	ubiquitin specific peptidase 38 [Source:HGNC Symbol;Acc:HGNC:20067]	-	440	520	350	862	456	623	2.83147	3.43255	2.28914	3.67563	2.98656	3.46524
ENSG00000284664	6.48089	5.45154	19.3971	24.6702	10.7281	14.114	10.4432	16.5041	-0.667876	0.467188	0.854912	AL161756.3	14	64349677	64352284	-	2071	lincRNA	novel transcript	-	6	5	18	35	10	15	0.145178	0.124101	0.442656	0.561154	0.246262	0.313709
ENSG00000099995	2696.05	2661.44	2441.87	2483.23	3396.52	3226.47	2599.79	3035.41	-0.22336	0.467151	0.854912	SF3A1	22	30331988	30356947	-	6329	protein_coding	splicing factor 3a subunit 1 [Source:HGNC Symbol;Acc:HGNC:10765]	-	2496	2441	2266	3523	3166	3429	19.7624	19.8252	18.2347	18.483	25.5125	23.4665
ENSG00000269794	3.24045	4.36123	5.38807	14.0972	3.21844	6.58656	4.32992	7.96741	-0.894903	0.467611	0.854916	AC010642.1	19	58319277	58320489	+	1213	processed_pseudogene	zinc finger protein family pseudogene	-	3	4	5	20	3	7	0.123934	0.169505	0.209934	0.547474	0.126135	0.24995
ENSG00000251050	6.48089	5.45154	10.7761	12.6875	19.3106	5.64562	7.56953	12.5479	-0.725092	0.468037	0.854916	AC112184.1	5	80019609	80019920	+	312	processed_pseudogene	ring-box 1 (RBX1) pseudogene	-	6	5	10	18	18	6	0.963665	0.823757	1.63237	1.91563	2.94235	0.832936
ENSG00000237372	4.3206	11.9934	8.62091	19.0313	10.7281	10.3503	8.31163	13.3699	-0.693424	0.467693	0.854916	UNQ6494	9	89639814	89719759	+	2430	lincRNA	uncharacterized LOC100129066 [Source:NCBI gene;Acc:100129066]	-	4	11	8	27	10	11	0.0824866	0.232686	0.167671	0.368937	0.20988	0.196066
ENSG00000197815	18.3625	25.0771	23.7075	69.7813	11.8009	16.9369	22.3824	32.8397	-0.565107	0.467279	0.854916	AC122129.1	17	17858227	17860041	+	1815	antisense	novel transcript, antisense to TOM1L2	-	17	23	22	99	11	18	0.469355	0.651381	0.617334	1.81114	0.309096	0.429547
ENSG00000257647	25.9236	21.8062	30.1732	28.1945	46.1309	31.9918	25.9676	35.4391	-0.443888	0.467373	0.854916	AC124312.2	15	25027736	25032047	-	427	lincRNA	novel transcript	-	24	20	28	40	43	34	2.81652	2.40761	3.33967	3.11047	5.13591	3.44879
ENSG00000196584	1012.1	326.002	681.052	1545.06	178.087	996.452	673.051	906.532	-0.430201	0.467283	0.854916	XRCC2	7	152644779	152676165	-	4853	protein_coding	X-ray repair cross complementing 2 [Source:HGNC Symbol;Acc:HGNC:12829]	-	937	299	632	2192	166	1059	9.67518	3.16698	6.63255	14.9977	1.74451	9.4515
ENSG00000197993	165.263	79.5925	135.779	120.531	174.868	178.778	126.878	158.059	-0.315319	0.468062	0.854916	KEL	7	142941114	142962681	-	3978	protein_coding	Kell metallo-endopeptidase (Kell blood group) [Source:HGNC Symbol;Acc:HGNC:6308]	-	153	73	126	171	163	190	1.92733	0.943283	1.61317	1.42733	2.08978	2.06873
ENSG00000069011	994.817	1024.89	945.068	638.605	1361.4	1605.24	988.258	1201.75	-0.281702	0.467902	0.854916	PITX1	5	135027735	135034813	-	3511	protein_coding	paired like homeodomain 1 [Source:HGNC Symbol;Acc:HGNC:9004]	Homeobox	921	940	877	906	1269	1706	13.1449	13.762	12.7216	8.56824	18.4335	21.0457
ENSG00000111670	663.211	671.63	559.282	996.675	600.775	656.774	631.374	751.408	-0.251876	0.467594	0.854916	GNPTAB	12	101745497	101830938	-	9755	protein_coding	N-acetylglucosamine-1-phosphate transferase subunits alpha and beta [Source:HGNC Symbol;Acc:HGNC:29670]	-	614	616	519	1414	560	698	3.15407	3.24592	2.70965	4.81301	2.92777	3.09916
ENSG00000114631	3164.84	3019.06	3416.04	2770.11	4566.96	3968.87	3199.98	3768.65	-0.235831	0.468015	0.854916	PODXL2	3	127629181	127672809	+	2186	protein_coding	podocalyxin like 2 [Source:HGNC Symbol;Acc:HGNC:17936]	-	2930	2769	3170	3930	4257	4218	67.1656	65.1114	73.8555	59.6948	99.3185	83.5741
ENSG00000100216	1034.78	995.452	925.671	1390.69	949.438	1131.01	985.302	1157.05	-0.232214	0.4675	0.854916	TOMM22	22	38681948	38685421	+	2191	protein_coding	translocase of outer mitochondrial membrane 22 [Source:HGNC Symbol;Acc:HGNC:18002]	-	958	913	859	1973	885	1202	21.9105	21.4196	19.9675	29.9005	20.6005	23.7617
ENSG00000280198	15.1221	35.9802	22.6299	51.4549	27.8931	23.5234	24.5774	34.2905	-0.487114	0.468342	0.854984	AC087163.3	17	18026072	18026771	-	700	TEC	novel transcript	-	14	33	21	73	26	25	1.00221	2.42326	1.5279	3.46273	1.89431	1.54688
ENSG00000107949	1746.6	1075.04	1350.25	1379.42	1543.78	2034.3	1390.63	1652.5	-0.248795	0.468314	0.854984	BCCIP	10	125823546	125853695	+	4498	protein_coding	BRCA2 and CDKN1A interacting protein [Source:HGNC Symbol;Acc:HGNC:978]	-	1617	986	1253	1957	1439	2162	18.0144	11.2679	14.1875	14.4466	16.3162	20.8186
ENSG00000110700	10005.4	13357.4	10397.9	13675	15269.3	10665.5	11253.6	13203.3	-0.230511	0.468354	0.854984	RPS13	11	17074389	17077787	-	2186	protein_coding	ribosomal protein S13 [Source:HGNC Symbol;Acc:HGNC:10386]	-	9263	12251	9649	19401	14233	11335	212.34	288.075	224.805	294.692	332.065	224.588
ENSG00000186190	1.08015	3.27093	4.31046	10.5729	0	8.46843	2.88718	6.34712	-1.1492	0.468533	0.85514	BPIFB3	20	33055424	33073628	+	1454	protein_coding	BPI fold containing family B member 3 [Source:HGNC Symbol;Acc:HGNC:16178]	-	1	3	4	15	0	9	0.034464	0.106057	0.14011	0.342548	0	0.268098
ENSG00000219395	7.56104	1.09031	4.31046	0	15.0194	12.2322	4.3206	9.08385	-1.05971	0.468706	0.855217	HSPA8P15	6	151411259	151413945	-	786	processed_pseudogene	heat shock protein family A (Hsp70) member 8 pseudogene 15 [Source:HGNC Symbol;Acc:HGNC:44930]	-	7	1	4	0	14	13	0.446278	0.0653975	0.259186	0	0.908411	0.716368
ENSG00000241278	1.08015	6.54185	4.31046	10.5729	5.36406	6.58656	3.97749	7.50785	-0.924943	0.469338	0.855804	ENPP7P4	3	125848223	125909372	+	1086	transcribed_unprocessed_pseudogene	ectonucleotide pyrophosphatase/phosphodiesterase 7 pseudogene 4 [Source:HGNC Symbol;Acc:HGNC:48687]	-	1	6	4	15	5	7	0.0461424	0.283992	0.187588	0.458623	0.23481	0.279179
ENSG00000012983	1273.5	1155.73	1245.72	1833.35	1179.02	1313.55	1224.98	1441.97	-0.235665	0.469313	0.855804	MAP4K5	14	50418501	50561126	-	7620	protein_coding	mitogen-activated protein kinase kinase kinase kinase 5 [Source:HGNC Symbol;Acc:HGNC:6867]	-	1179	1060	1156	2601	1099	1396	7.75333	7.15047	7.72639	11.3339	7.35562	7.93498
ENSG00000130803	954.852	1331.27	1048.52	1502.77	1238.02	1177.11	1111.55	1305.97	-0.232775	0.469319	0.855804	ZNF317	19	9140380	9163424	+	5065	protein_coding	zinc finger protein 317 [Source:HGNC Symbol;Acc:HGNC:13507]	zf-C2H2	884	1221	973	2132	1154	1251	8.74586	12.3914	9.78379	13.9766	11.6199	10.6978
ENSG00000267595	20.5228	37.0705	31.2508	75.4202	32.1844	16.9369	29.6147	41.5138	-0.495188	0.469665	0.855961	AC060780.3	17	43168170	43168249	-	80	unprocessed_pseudogene	breast cancer 1, early onset (BRCA1) pseudogene	-	19	34	29	107	30	18	11.9013	21.846	18.4621	44.4107	19.1253	9.74536
ENSG00000156172	281.919	303.106	298.499	549.792	272.494	256.876	294.508	359.721	-0.290387	0.469664	0.855961	C8orf37	8	95244919	95269201	-	3334	protein_coding	chromosome 8 open reading frame 37 [Source:HGNC Symbol;Acc:HGNC:27232]	-	261	278	277	780	254	273	3.92287	4.28611	4.23144	7.76825	3.88548	3.5466
ENSG00000172113	482.827	569.141	523.721	664.685	700.546	493.992	525.229	619.741	-0.238728	0.469725	0.855961	NME6	3	48290722	48301685	-	7258	protein_coding	NME/NM23 nucleoside diphosphate kinase 6 [Source:HGNC Symbol;Acc:HGNC:20567]	-	447	522	486	943	653	525	3.08617	3.6969	3.4103	4.31409	4.58852	3.13298
ENSG00000273038	27.0037	27.2577	10.7761	49.3403	22.529	20.7006	21.6792	30.8567	-0.517182	0.470131	0.856056	AL365203.2	10	32887255	32889311	-	2057	lincRNA	novel transcript	-	25	25	10	70	21	22	0.609025	0.624726	0.247594	1.12995	0.520669	0.463237
ENSG00000205464	89.6524	62.1476	113.15	66.9619	212.417	69.6293	88.3165	116.336	-0.393353	0.470273	0.856056	ATP6AP1L	5	82279462	82386977	+	7229	protein_coding	ATPase H+ transporting accessory protein 1 like [Source:HGNC Symbol;Acc:HGNC:28091]	-	83	57	105	95	198	74	0.575346	0.405304	0.73975	0.436355	1.39689	0.443372
ENSG00000174586	47.5266	33.7996	54.9583	78.9446	41.8397	56.4562	45.4282	59.0801	-0.383742	0.469991	0.856056	ZNF497	19	58354357	58362848	-	3897	protein_coding	zinc finger protein 497 [Source:HGNC Symbol;Acc:HGNC:23714]	zf-C2H2	44	31	51	112	39	60	0.565786	0.408898	0.666521	0.954293	0.5104	0.666862
ENSG00000107020	394.254	203.888	324.362	523.008	303.606	302.982	307.501	376.532	-0.293401	0.469891	0.856056	PLGRKT	9	5357973	5437878	-	1493	protein_coding	plasminogen receptor with a C-terminal lysine [Source:HGNC Symbol;Acc:HGNC:23633]	-	365	187	301	742	283	322	12.2507	6.43822	10.2679	16.5021	9.66726	9.34139
ENSG00000198597	141.5	137.379	171.341	126.17	233.873	191.951	150.073	183.998	-0.291516	0.470569	0.856056	ZNF536	19	30228290	30713538	+	8631	protein_coding	zinc finger protein 536 [Source:HGNC Symbol;Acc:HGNC:29025]	zf-C2H2	131	126	159	179	218	204	0.760571	0.750401	0.938231	0.68863	1.28817	1.02373
ENSG00000135679	920.287	1127.38	810.366	1366.73	720.929	1342.72	952.677	1143.46	-0.263771	0.470408	0.856056	MDM2	12	68808176	68850686	+	13284	protein_coding	MDM2 proto-oncogene [Source:HGNC Symbol;Acc:HGNC:6973]	-	852	1034	752	1939	672	1427	3.21396	4.00107	2.88312	4.84667	2.57998	4.65276
ENSG00000119203	1692.59	1056.51	1380.42	2096.96	1192.97	1643.82	1376.51	1644.58	-0.257023	0.470598	0.856056	CPSF3	2	9423568	9473101	+	3769	protein_coding	cleavage and polyadenylation specific factor 3 [Source:HGNC Symbol;Acc:HGNC:2326]	-	1567	969	1281	2975	1112	1747	20.834	13.2154	17.31	26.2093	15.0472	20.0762
ENSG00000038358	1183.84	854.802	933.214	1234.21	901.162	1380.35	990.62	1171.91	-0.242668	0.470472	0.856056	EDC4	16	67873023	67884503	+	6173	protein_coding	enhancer of mRNA decapping 4 [Source:HGNC Symbol;Acc:HGNC:17157]	-	1096	784	866	1751	840	1467	8.897	6.52835	7.14489	9.41855	6.94	10.2932
ENSG00000024048	1160.08	1365.07	1189.69	1905.95	1180.09	1302.26	1238.28	1462.77	-0.240769	0.470075	0.856056	UBR2	6	42564062	42693504	+	8840	protein_coding	ubiquitin protein ligase E3 component n-recognin 2 [Source:HGNC Symbol;Acc:HGNC:21289]	-	1074	1252	1104	2704	1100	1384	6.0881	7.28008	6.36049	10.1566	6.34625	6.78108
ENSG00000129103	1281.06	1455.56	1393.36	1238.44	2050.14	1582.66	1376.66	1623.75	-0.237816	0.470381	0.856056	SUMF2	7	56064002	56080670	+	4101	protein_coding	sulfatase modifying factor 2 [Source:HGNC Symbol;Acc:HGNC:20415]	-	1186	1335	1293	1757	1911	1682	14.4919	16.7331	16.0577	14.2258	23.7655	17.7644
ENSG00000158457	658.891	701.068	608.852	758.432	725.221	814.851	656.27	766.168	-0.223422	0.469909	0.856056	TSPAN33	7	129144892	129169697	+	2750	protein_coding	tetraspanin 33 [Source:HGNC Symbol;Acc:HGNC:28743]	-	610	643	565	1076	676	866	11.1154	12.0188	10.4638	12.9919	12.5369	13.6396
ENSG00000177200	1138.48	1322.54	1247.88	1565.5	1503.01	1254.27	1236.3	1440.93	-0.221045	0.470693	0.856056	CHD9	16	53055033	53329150	+	16504	protein_coding	chromodomain helicase DNA binding protein 9 [Source:HGNC Symbol;Acc:HGNC:25701]	-	1054	1213	1158	2221	1401	1333	3.20023	3.77794	3.5735	4.46842	4.32938	3.49829
ENSG00000117697	446.102	264.945	318.974	618.869	218.854	441.299	343.34	426.341	-0.313763	0.470739	0.856061	NSL1	1	212726153	212791782	-	4091	protein_coding	NSL1, MIS12 kinetochore complex component [Source:HGNC Symbol;Acc:HGNC:24548]	-	413	243	296	878	204	469	5.05883	3.05324	3.68499	7.12622	2.54318	4.96545
ENSG00000260273	3.24045	3.27093	6.46569	5.6389	8.58249	9.40936	4.32569	7.87692	-0.859232	0.472726	0.856121	AL359711.2	6	109382795	109383666	+	872	antisense	novel transcript, antisense to CD164	-	3	3	6	8	8	10	0.172399	0.176843	0.350436	0.304627	0.467897	0.496705
ENSG00000214975	6.48089	1.09031	10.7761	14.8021	11.8009	5.64562	6.11578	10.7496	-0.816765	0.472545	0.856121	PPIAP29	6	24976419	24976982	+	499	processed_pseudogene	peptidylprolyl isomerase A pseudogene 29 [Source:HGNC Symbol;Acc:HGNC:43021]	-	6	1	10	21	11	6	0.602532	0.103011	1.02064	1.39738	1.12427	0.520794
ENSG00000184584	9.72134	5.45154	12.9314	25.375	10.7281	8.46843	9.36809	14.8572	-0.675799	0.471325	0.856121	TMEM173	5	139475534	139482935	-	3850	protein_coding	transmembrane protein 173 [Source:HGNC Symbol;Acc:HGNC:27962]	-	9	5	12	36	10	9	0.117142	0.0667564	0.158743	0.310482	0.13247	0.10125
ENSG00000249669	29.164	42.522	25.8627	0.704862	81.5337	72.4521	32.5163	51.5636	-0.660421	0.471535	0.856121	CARMN	5	149406689	149432835	+	17988	lincRNA	cardiac mesoderm enhancer-associated non-coding RNA [Source:HGNC Symbol;Acc:HGNC:42872]	-	27	39	24	1	76	77	0.075216	0.111446	0.067952	0.00184591	0.21548	0.185406
ENSG00000116652	21.603	14.174	14.009	36.6528	31.1115	6.58656	16.5953	24.7836	-0.581998	0.471967	0.856121	DLEU2L	1	63547082	63550636	+	3555	sense_intronic	deleted in lymphocytic leukemia 2-like [Source:HGNC Symbol;Acc:HGNC:13225]	-	20	13	13	52	29	7	0.281916	0.18797	0.186242	0.485689	0.41604	0.0852852
ENSG00000227252	15.1221	11.9934	15.0866	28.1945	21.4562	12.2322	14.0674	20.6276	-0.556744	0.471943	0.856121	AC105760.2	2	237059434	237085817	-	2341	antisense	novel transcript, antisense to COPS8	-	14	11	14	40	20	13	0.299679	0.241532	0.304579	0.567352	0.435718	0.240523
ENSG00000183032	16.2022	11.9934	24.7851	29.6042	16.0922	30.11	17.6603	25.2688	-0.521131	0.471276	0.856121	SLC25A21	14	36678431	37172866	-	3703	protein_coding	solute carrier family 25 member 21 [Source:HGNC Symbol;Acc:HGNC:14411]	-	15	11	23	42	15	32	0.202986	0.152694	0.316336	0.376608	0.206592	0.374293
ENSG00000163507	848.997	421.949	542.04	1586.64	100.844	795.091	604.329	827.527	-0.454139	0.471895	0.856121	CIP2A	3	108549869	108589644	-	4579	protein_coding	cell proliferation regulating inhibitor of protein phosphatase 2A [Source:HGNC Symbol;Acc:HGNC:29302]	-	786	387	503	2251	94	845	8.60164	4.34434	5.59463	16.323	1.04697	7.99284
ENSG00000170684	147.98	182.082	130.391	38.7674	336.863	243.703	153.484	206.444	-0.42513	0.472689	0.856121	ZNF296	19	45071500	45076588	-	1744	protein_coding	zinc finger protein 296 [Source:HGNC Symbol;Acc:HGNC:15981]	zf-C2H2	137	167	121	55	314	259	3.93644	4.92214	3.53356	1.04715	9.18248	6.43233
ENSG00000213888	169.583	31.6189	117.46	193.837	111.572	115.735	106.221	140.382	-0.403928	0.47104	0.856121	LINC01521	22	31346777	31348719	+	1943	lincRNA	long intergenic non-protein coding RNA 1521 [Source:HGNC Symbol;Acc:HGNC:26029]	-	157	29	109	275	104	123	4.04908	0.767201	2.85711	4.69953	2.72984	2.74187
ENSG00000147166	57.2479	21.8062	47.415	55.6841	53.6406	57.3971	42.1564	55.5739	-0.398595	0.472086	0.856121	ITGB1BP2	X	71301734	71305371	+	2201	protein_coding	integrin subunit beta 1 binding protein 2 [Source:HGNC Symbol;Acc:HGNC:6154]	-	53	20	44	79	50	61	1.20666	0.467083	1.01814	1.19179	1.15858	1.2004
ENSG00000260853	86.4119	49.0639	36.6389	92.3369	50.4221	80.9205	57.3716	74.5599	-0.381242	0.471756	0.856121	AC109460.2	16	28956687	28966883	-	1092	antisense	novel transcript, antisense to NFATC2IP	-	80	45	34	131	47	86	3.67111	2.11823	1.58573	3.9833	2.19509	3.41107
ENSG00000068079	70.2097	42.522	53.8807	64.1425	49.3493	101.621	55.5375	71.7043	-0.369044	0.47271	0.856121	IFI35	17	43006725	43014456	+	1973	protein_coding	interferon induced protein 35 [Source:HGNC Symbol;Acc:HGNC:5399]	-	65	39	50	91	46	108	1.65088	1.01606	1.29067	1.53147	1.18907	2.37089
ENSG00000260518	82.0913	92.6762	78.6658	109.254	118.009	85.6252	84.4778	104.296	-0.303884	0.472649	0.856121	BMS1P8	16	33687025	33707213	-	2288	transcribed_unprocessed_pseudogene	BMS1, ribosome biogenesis factor pseudogene 8 [Source:HGNC Symbol;Acc:HGNC:49152]	-	76	85	73	155	110	91	1.66451	1.90962	1.62495	2.24942	2.45196	1.72266
ENSG00000103415	752.864	445.936	625.016	380.626	986.987	880.717	607.939	749.443	-0.301072	0.472382	0.856121	HMOX2	16	4474690	4510347	+	3793	protein_coding	heme oxygenase 2 [Source:HGNC Symbol;Acc:HGNC:5014]	-	697	409	580	540	920	936	9.2083	5.54274	7.78788	4.72721	12.3703	10.6883
ENSG00000180902	401.815	186.443	297.422	303.796	420.542	353.792	295.227	359.377	-0.282909	0.472229	0.856121	D2HGDH	2	241734579	241768816	+	5279	protein_coding	D-2-hydroxyglutarate dehydrogenase [Source:HGNC Symbol;Acc:HGNC:28358]	-	372	171	276	431	392	376	3.53119	1.66505	2.66276	2.71094	3.78714	3.08497
ENSG00000186020	325.125	576.773	380.398	597.018	580.391	371.67	427.432	516.36	-0.272909	0.472774	0.856121	ZNF529	19	36534774	36605276	-	8173	protein_coding	zinc finger protein 529 [Source:HGNC Symbol;Acc:HGNC:29328]	zf-C2H2	301	529	353	847	541	395	1.8455	3.32704	2.19972	3.44109	3.37592	2.0933
ENSG00000164896	1008.86	511.355	781.27	732.352	989.132	1043.5	767.161	921.661	-0.264371	0.471536	0.856121	FASTK	7	151076593	151080866	-	3805	protein_coding	Fas activated serine/threonine kinase [Source:HGNC Symbol;Acc:HGNC:24676]	-	934	469	725	1039	922	1109	12.3005	6.33581	9.70414	9.06682	12.3581	12.6239
ENSG00000144560	807.951	966.013	887.954	683.011	1334.58	1165.82	887.306	1061.14	-0.257528	0.471083	0.856121	VGLL4	3	11556070	11771350	-	7236	protein_coding	vestigial like family member 4 [Source:HGNC Symbol;Acc:HGNC:28966]	-	748	886	824	969	1244	1239	5.18003	6.29389	5.79966	4.44651	8.76796	7.41631
ENSG00000155508	695.616	657.456	720.924	1085.49	646.905	725.462	691.332	819.285	-0.245711	0.472781	0.856121	CNOT8	5	154857553	154876793	+	3930	protein_coding	CCR4-NOT transcription complex subunit 8 [Source:HGNC Symbol;Acc:HGNC:9207]	-	644	603	669	1540	603	771	8.21151	7.88694	8.66977	13.0114	7.82531	8.49722
ENSG00000183617	625.406	749.042	701.527	597.018	937.637	924	691.992	819.552	-0.243495	0.472133	0.856121	MRPL54	19	3762664	3768575	+	1003	protein_coding	mitochondrial ribosomal protein L54 [Source:HGNC Symbol;Acc:HGNC:16685]	-	579	687	651	847	874	982	28.9273	35.2079	33.0563	28.0399	44.4414	42.4058
ENSG00000204650	1930.23	2811.91	2161.69	3052.76	3090.77	2023.01	2301.28	2722.18	-0.242359	0.472537	0.856121	LINC02210	17	45620328	45655156	+	15578	transcribed_unitary_pseudogene	long intergenic non-protein coding RNA 2210 [Source:HGNC Symbol;Acc:HGNC:26327]	-	1787	2579	2006	4331	2881	2150	5.74834	8.50988	6.55833	9.23147	9.4321	5.97781
ENSG00000079462	452.582	382.698	518.332	535.695	453.799	609.727	451.204	533.074	-0.240761	0.472733	0.856121	PAFAH1B3	19	42297033	42303546	-	1419	protein_coding	platelet activating factor acetylhydrolase 1b catalytic subunit 3 [Source:HGNC Symbol;Acc:HGNC:8576]	-	419	351	481	760	423	648	14.7966	12.7148	17.2638	17.7838	15.2032	19.7792
ENSG00000121486	490.388	322.731	549.583	623.098	478.474	524.102	454.234	541.891	-0.255025	0.47292	0.856294	TRMT1L	1	185118098	185157072	-	4945	protein_coding	tRNA methyltransferase 1 like [Source:HGNC Symbol;Acc:HGNC:16782]	-	454	296	510	884	446	557	4.60065	3.07687	5.25264	5.93581	4.59987	4.8787
ENSG00000225843	5.40074	1.09031	6.46569	15.507	3.21844	5.64562	4.31891	8.12367	-0.92597	0.472965	0.856297	NIPA2P1	7	91320128	91321103	-	976	processed_pseudogene	NIPA magnesium transporter 2 pseudogene 1 [Source:HGNC Symbol;Acc:HGNC:42041]	-	5	1	6	22	3	6	0.256714	0.0526665	0.313094	0.748457	0.156765	0.266267
ENSG00000170310	208.469	145.011	174.574	201.591	230.655	202.301	176.018	211.515	-0.264454	0.47301	0.856299	STX8	17	9250471	9576591	-	3779	protein_coding	syntaxin 8 [Source:HGNC Symbol;Acc:HGNC:11443]	-	193	133	162	286	215	215	2.55923	1.80908	2.18329	2.51295	2.90161	2.4642
ENSG00000161914	69.1295	80.6828	84.0539	68.3716	105.136	119.499	77.9554	97.6687	-0.322442	0.473124	0.856427	ZNF653	19	11483427	11505923	-	3301	protein_coding	zinc finger protein 653 [Source:HGNC Symbol;Acc:HGNC:25196]	zf-C2H2	64	74	78	97	98	127	0.971547	1.15231	1.20344	0.975709	1.51411	1.66638
ENSG00000197172	2377.41	1648.55	1844.88	2169.57	1941.79	2802.11	1956.94	2304.49	-0.235859	0.473391	0.85673	MAGEA6	X	152766136	152769747	-	1863	protein_coding	MAGE family member A6 [Source:HGNC Symbol;Acc:HGNC:6804]	-	2201	1512	1712	3078	1810	2978	59.202	41.7179	46.802	54.8593	49.5499	69.2352
ENSG00000166813	57.2479	16.3546	31.2508	22.5556	38.6212	86.5662	34.9511	49.2477	-0.491538	0.473724	0.85696	KIF7	15	89608789	89655451	-	5001	protein_coding	kinesin family member 7 [Source:HGNC Symbol;Acc:HGNC:30497]	-	53	15	29	32	36	92	0.531066	0.154177	0.295335	0.212465	0.367132	0.796794
ENSG00000236559	7.56104	1.09031	4.31046	21.8507	1.07281	2.82281	4.3206	8.58212	-1.00909	0.473975	0.856996	AL117381.1	20	31686216	31716825	+	374	antisense	novel transcript	-	7	1	4	31	1	3	0.937899	0.13744	0.544706	2.75223	0.136366	0.347428
ENSG00000235992	20.5228	3.27093	31.2508	0	74.024	23.5234	18.3482	32.5158	-0.818732	0.474127	0.856996	GRAMD4P2	22	15749156	15750825	-	1097	processed_pseudogene	GRAM domain containing 4 pseudogene 2 [Source:HGNC Symbol;Acc:HGNC:39654]	-	19	3	29	0	69	25	0.867914	0.140572	1.34637	0	3.20789	0.987071
ENSG00000271918	49.6869	20.7159	40.9493	54.9792	62.2231	31.9918	37.1174	49.7314	-0.421534	0.474356	0.856996	AC034236.2	5	116083807	116085416	-	1610	antisense	novel transcript, antisense to COMMD10	-	46	19	38	78	58	34	1.43173	0.606613	1.20208	1.60866	1.83729	0.914678
ENSG00000075945	263.556	283.48	342.681	464.504	300.387	300.159	296.573	355.017	-0.260814	0.474303	0.856996	KIFAP3	1	169921326	170085208	-	4978	protein_coding	kinesin associated protein 3 [Source:HGNC Symbol;Acc:HGNC:17060]	-	244	260	318	659	280	319	2.4562	2.68474	3.25346	4.39567	2.86867	2.77556
ENSG00000143179	2184.06	1996.35	1965.57	2580.5	1978.26	2596.04	2048.66	2384.94	-0.219394	0.474092	0.856996	UCK2	1	165827531	165911618	+	7067	protein_coding	uridine-cytidine kinase 2 [Source:HGNC Symbol;Acc:HGNC:12562]	-	2022	1831	1824	3661	1844	2759	14.3376	13.3179	13.1451	17.2012	13.3077	16.9095
ENSG00000260947	504.43	468.833	546.35	744.334	561.081	489.287	506.538	598.234	-0.240682	0.474468	0.857001	AL356489.2	9	33697459	33700986	+	3528	lincRNA	novel transcript	-	467	430	507	1056	523	520	6.63312	6.26504	7.31903	9.9387	7.56049	6.38396
ENSG00000115977	629.727	612.753	545.273	857.112	703.764	548.566	595.918	703.148	-0.23916	0.474506	0.857001	AAK1	2	69457997	69674349	-	23608	protein_coding	AP2 associated kinase 1 [Source:HGNC Symbol;Acc:HGNC:19679]	-	583	562	506	1216	656	583	1.23748	1.22366	1.0916	1.71029	1.41717	1.06961
ENSG00000160336	204.148	106.85	154.099	243.882	144.83	183.483	155.032	190.731	-0.300842	0.474612	0.857005	ZNF761	19	53431993	53458261	+	4714	protein_coding	zinc finger protein 761 [Source:HGNC Symbol;Acc:HGNC:23179]	-	189	98	143	346	135	195	2.0091	1.06861	1.54497	2.43714	1.46057	1.79168
ENSG00000165671	1244.33	1010.72	1005.41	1374.48	1003.08	1451.87	1086.82	1276.48	-0.232279	0.474846	0.857249	NSD1	5	177133025	177300215	+	15493	protein_coding	nuclear receptor binding SET domain protein 1 [Source:HGNC Symbol;Acc:HGNC:14234]	-	1152	927	933	1950	935	1543	3.72603	3.07559	3.06704	4.1792	3.07789	4.31366
ENSG00000203782	3.24045	3.27093	3.23284	0	9.65531	11.2912	3.24807	6.98218	-1.09136	0.475397	0.857617	LOR	1	153259700	153262122	+	1230	protein_coding	loricrin [Source:HGNC Symbol;Acc:HGNC:6663]	-	3	3	3	0	9	12	0.122221	0.125372	0.12422	0	0.373176	0.422563
ENSG00000104880	158.782	175.54	128.236	105.024	251.038	219.238	154.186	191.767	-0.311999	0.475218	0.857617	ARHGEF18	19	7395113	7472477	+	6235	protein_coding	Rho/Rac guanine nucleotide exchange factor 18 [Source:HGNC Symbol;Acc:HGNC:17090]	-	147	161	119	149	234	233	1.18144	1.32731	0.972041	0.793495	1.91406	1.61858
ENSG00000011114	887.882	916.949	871.79	1598.63	705.91	918.354	892.207	1074.3	-0.268649	0.475525	0.857617	BTBD7	14	93237550	93333092	-	11333	protein_coding	BTB domain containing 7 [Source:HGNC Symbol;Acc:HGNC:18269]	-	822	841	809	2268	658	976	3.6346	3.81448	3.63561	6.64496	2.96113	3.7301
ENSG00000136875	1180.6	926.762	882.566	1539.42	805.682	1221.34	996.644	1188.81	-0.254863	0.475522	0.857617	PRPF4	9	113275343	113292905	+	3613	protein_coding	pre-mRNA processing factor 4 [Source:HGNC Symbol;Acc:HGNC:17349]	-	1093	850	819	2184	751	1298	15.1594	12.093	11.5449	20.0715	10.601	15.5604
ENSG00000095209	1309.14	1637.64	1255.42	2294.33	1197.26	1516.79	1400.73	1669.46	-0.253602	0.475507	0.857617	TMEM38B	9	105694544	105776612	+	4511	protein_coding	transmembrane protein 38B [Source:HGNC Symbol;Acc:HGNC:25535]	-	1212	1502	1165	3255	1116	1612	13.4635	17.1152	13.1531	23.9592	12.6173	15.4777
ENSG00000164494	327.285	486.278	379.32	474.372	491.348	444.122	397.628	469.947	-0.241069	0.475416	0.857617	PDSS2	6	107152557	107459564	-	3926	protein_coding	decaprenyl diphosphate synthase subunit 2 [Source:HGNC Symbol;Acc:HGNC:23041]	-	303	446	352	673	458	472	3.86742	5.8394	4.56632	5.69192	5.94966	5.20723
ENSG00000001497	3093.55	1939.66	2390.15	2959.72	2440.65	3344.09	2474.45	2914.82	-0.236344	0.475531	0.857617	LAS1L	X	65512582	65534775	-	5589	protein_coding	LAS1 like, ribosome biogenesis factor [Source:HGNC Symbol;Acc:HGNC:25726]	-	2864	1779	2218	4199	2275	3554	25.6784	16.3616	20.2116	24.9463	20.7598	27.5422
ENSG00000260912	78.8509	40.3414	103.451	143.792	53.6406	92.2118	74.2144	96.5481	-0.383578	0.475792	0.857931	AL158206.1	9	19453209	19455173	+	1965	sense_overlapping	novel transcript, overlapping ACER2	-	73	37	96	204	50	98	1.86161	0.967884	2.48818	3.44716	1.29773	2.16012
ENSG00000125734	987.256	971.465	907.351	845.835	1290.59	1232.63	955.357	1123.02	-0.232835	0.475763	0.857931	GPR108	19	6729914	6737603	-	3213	protein_coding	G protein-coupled receptor 108 [Source:HGNC Symbol;Acc:HGNC:17829]	-	914	891	842	1200	1203	1310	14.2549	14.2545	13.3467	12.4012	19.0955	17.6594
ENSG00000001629	907.325	861.344	953.689	1332.19	962.312	900.476	907.453	1064.99	-0.231374	0.476045	0.858229	ANKIB1	7	92246234	92401384	+	7130	protein_coding	ankyrin repeat and IBR domain containing 1 [Source:HGNC Symbol;Acc:HGNC:22215]	-	840	790	885	1890	897	957	5.90363	5.69536	6.32161	8.8017	6.41623	5.8135
ENSG00000100591	2528.63	2339.8	2003.29	2925.88	2440.65	2615.8	2290.57	2660.78	-0.216236	0.476163	0.858362	AHSA1	14	77457870	77469474	+	2948	protein_coding	activator of HSP90 ATPase activity 1 [Source:HGNC Symbol;Acc:HGNC:1189]	-	2341	2146	1859	4151	2275	2780	39.7927	37.4185	32.1163	46.7541	39.3578	40.8444
ENSG00000227436	5.40074	1.09031	6.46569	14.0972	8.58249	1.88187	4.31891	8.1872	-0.930338	0.476371	0.858515	FCF1P1	7	23619333	23622826	+	571	processed_pseudogene	FCF1 pseudogene 1 [Source:HGNC Symbol;Acc:HGNC:44613]	-	5	1	6	20	8	2	0.438797	0.0900218	0.535167	1.16302	0.714547	0.151708
ENSG00000232046	6.48089	4.36123	6.46569	14.0972	10.7281	4.70468	5.76927	9.84335	-0.776069	0.476467	0.858515	LINC01798	2	66574030	66730157	+	1607	lincRNA	long intergenic non-protein coding RNA 1798 [Source:HGNC Symbol;Acc:HGNC:52588]	-	6	4	6	20	10	5	0.187096	0.127946	0.190156	0.413246	0.317366	0.134763
ENSG00000136810	2441.14	1658.36	2097.04	3766.78	1581.32	2153.8	2065.51	2500.64	-0.276092	0.476457	0.858515	TXN	9	110243811	110256640	-	1142	protein_coding	thioredoxin [Source:HGNC Symbol;Acc:HGNC:12435]	-	2260	1521	1946	5344	1474	2289	99.1681	68.4616	86.7862	155.38	65.8276	86.815
ENSG00000214389	138.259	214.791	195.048	239.653	275.713	153.373	182.699	222.913	-0.2868	0.476596	0.85859	RPS3AP26	7	98385801	98386584	-	784	processed_pseudogene	ribosomal protein S3a pseudogene 26 [Source:HGNC Symbol;Acc:HGNC:36513]	-	128	197	181	340	257	163	8.18132	12.9162	11.7581	14.3998	16.7184	9.00506
ENSG00000075568	1284.3	1344.35	1230.64	1413.95	1507.3	1547.84	1286.43	1489.7	-0.211584	0.476669	0.858594	TMEM131	2	97756333	97995891	-	12985	protein_coding	transmembrane protein 131 [Source:HGNC Symbol;Acc:HGNC:30366]	-	1189	1233	1142	2006	1405	1645	4.58849	4.88096	4.47918	5.1296	5.51837	5.48705
ENSG00000158201	100.454	55.6057	57.1136	157.889	34.33	90.3299	71.0577	94.183	-0.411624	0.476791	0.858698	ABHD3	18	21650897	21704805	-	4366	protein_coding	abhydrolase domain containing 3 [Source:HGNC Symbol;Acc:HGNC:18718]	-	93	51	53	224	32	96	1.0674	0.600441	0.618253	1.70356	0.373803	0.952363
ENSG00000154874	643.769	1063.05	1011.88	1124.26	1266.99	844.02	906.233	1078.42	-0.250912	0.47683	0.858698	CCDC144B	17	18537800	18625617	-	9900	transcribed_unprocessed_pseudogene	coiled-coil domain containing 144B (pseudogene) [Source:HGNC Symbol;Acc:HGNC:26704]	-	596	975	939	1595	1181	897	3.01676	5.06236	4.83064	5.34958	6.08403	3.92439
ENSG00000243406	35.6449	33.7996	26.9404	39.4723	59.0046	30.11	32.1283	42.8623	-0.412703	0.477081	0.858794	MRPS31P5	13	52167709	52194465	-	3873	transcribed_unprocessed_pseudogene	mitochondrial ribosomal protein S31 pseudogene 5 [Source:HGNC Symbol;Acc:HGNC:39253]	-	33	31	25	56	55	32	0.426969	0.411432	0.32875	0.480103	0.724256	0.357864
ENSG00000124641	409.376	352.17	330.828	642.834	262.839	423.421	364.125	443.032	-0.284488	0.477062	0.858794	MED20	6	41905354	41921139	-	3278	protein_coding	mediator complex subunit 20 [Source:HGNC Symbol;Acc:HGNC:16840]	-	379	323	307	912	245	450	5.79375	5.06498	4.76983	9.23805	3.81183	5.94592
ENSG00000148154	644.849	1028.16	608.852	1154.56	813.191	761.218	760.621	909.658	-0.258605	0.477165	0.858826	UGCG	9	111896766	111935369	+	4615	protein_coding	UDP-glucose ceramide glucosyltransferase [Source:HGNC Symbol;Acc:HGNC:12524]	-	597	943	565	1638	758	809	6.48235	10.5033	6.2352	11.7852	8.37673	7.59263
ENSG00000273156	7.56104	2.18062	7.5433	20.441	4.29125	5.64562	5.76165	10.126	-0.828929	0.477391	0.859084	AC124016.2	4	82344876	82345540	-	665	lincRNA	novel transcript	-	7	2	7	29	4	6	0.52748	0.154594	0.536106	1.44801	0.306772	0.390791
ENSG00000270084	19.4427	8.72247	15.0866	38.7674	7.50968	18.8187	14.4173	21.6986	-0.601514	0.477395	0.859084	GAS5-AS1	1	173863248	173863941	+	694	antisense	GAS5 antisense RNA 1 [Source:HGNC Symbol;Acc:HGNC:44119]	-	18	8	14	55	7	20	1.2997	0.592536	1.02741	2.63146	0.514417	1.2482
ENSG00000259804	4.3206	2.18062	3.23284	0	9.65531	11.2912	3.24469	6.98218	-1.09274	0.47745	0.859089	AC027682.1	16	67561411	67562309	-	899	antisense	novel transcript, antisense to CTCF	-	4	2	3	0	9	12	0.222961	0.114355	0.169956	0	0.510575	0.578145
ENSG00000188158	563.838	255.132	473.073	574.463	326.135	689.706	430.681	530.101	-0.300109	0.477486	0.859089	NHS	X	17375420	17735994	+	10394	protein_coding	NHS actin remodeling regulator [Source:HGNC Symbol;Acc:HGNC:7820]	-	522	234	439	815	304	733	2.51662	1.15722	2.15108	2.60357	1.49165	3.05447
ENSG00000232530	24.8434	41.4317	45.2598	32.4237	81.5337	36.6965	37.1783	50.218	-0.427526	0.477586	0.859112	LIF-AS1	22	30239194	30240538	+	808	antisense	LIF antisense RNA 1 [Source:HGNC Symbol;Acc:HGNC:53473]	-	23	38	42	46	76	39	1.42642	2.41744	2.64735	1.89034	4.7971	2.09059
ENSG00000204929	4.3206	2.18062	3.23284	17.6216	3.21844	0	3.24469	6.94666	-1.11569	0.477862	0.859214	AC007389.1	2	65436711	66084639	+	3761	processed_transcript	uncharacterized LOC105369167 [Source:NCBI gene;Acc:105369167]	-	4	2	3	25	3	0	0.053295	0.0273345	0.0406249	0.220715	0.0406813	0
ENSG00000272646	4.3206	2.18062	3.23284	15.507	2.14562	1.88187	3.24469	6.51149	-1.02607	0.477859	0.859214	AC079766.1	4	182881777	182882203	-	427	lincRNA	novel transcript	-	4	2	3	22	2	2	0.46942	0.240761	0.357822	1.71076	0.23888	0.20287
ENSG00000119684	206.308	99.2181	175.651	193.837	211.344	183.483	160.393	196.221	-0.290507	0.477822	0.859214	MLH3	14	75013764	75051532	-	8363	protein_coding	mutL homolog 3 [Source:HGNC Symbol;Acc:HGNC:7128]	-	191	91	163	275	197	195	1.14446	0.559324	0.992657	1.09185	1.20138	1.00992
ENSG00000261634	12.9618	17.4449	23.7075	22.5556	43.9853	12.2322	18.0381	26.2577	-0.536024	0.477909	0.859221	AC026992.2	15	69278328	69298763	-	4820	antisense	uncharacterized LOC102723548 [Source:NCBI gene;Acc:102723548]	-	12	16	22	32	41	13	0.124757	0.170631	0.232461	0.220443	0.433824	0.116818
ENSG00000177788	11.8816	3.27093	17.2418	6.34376	27.8931	17.8778	10.7981	17.3716	-0.675134	0.478251	0.859599	AL162595.1	1	229258281	229271028	-	1155	bidirectional_promoter_lncRNA	novel transcript	-	11	3	16	9	26	19	0.477244	0.133513	0.705524	0.258735	1.14807	0.712503
ENSG00000157796	519.552	478.645	614.24	670.324	688.745	534.452	537.479	631.174	-0.231839	0.478321	0.859645	WDR19	4	39182404	39285810	+	8873	protein_coding	WD repeat domain 19 [Source:HGNC Symbol;Acc:HGNC:18340]	-	481	439	570	951	642	568	2.71647	2.54319	3.27174	3.55881	3.69013	2.77264
ENSG00000135900	589.761	682.533	575.446	848.654	595.41	724.521	615.914	722.862	-0.231564	0.47837	0.859655	MRPL44	2	223957404	223967714	+	1748	protein_coding	mitochondrial ribosomal protein L44 [Source:HGNC Symbol;Acc:HGNC:16650]	-	546	626	534	1204	555	770	15.6524	18.4084	15.5587	22.8707	16.193	19.0794
ENSG00000242689	9.72134	11.9934	7.5433	19.7361	5.36406	20.7006	9.75268	15.2669	-0.654922	0.478585	0.859962	CNTF	11	58622673	58625733	+	1894	protein_coding	ciliary neurotrophic factor [Source:HGNC Symbol;Acc:HGNC:2169]	-	9	11	7	28	5	22	0.238118	0.298536	0.188231	0.490877	0.134638	0.503104
ENSG00000128272	5711.83	13923.2	7381.66	7335.5	15880.8	10007.8	9005.58	11074.7	-0.298336	0.478833	0.860328	ATF4	22	39519695	39522685	+	2514	protein_coding	activating transcription factor 4 [Source:HGNC Symbol;Acc:HGNC:786]	TF_bZIP	5288	12770	6850	10407	14803	10636	105.404	261.102	138.771	137.453	300.304	183.243
ENSG00000151846	32.4045	15.2643	21.5523	50.0452	31.1115	15.9959	23.0737	32.3842	-0.494699	0.479302	0.860619	PABPC3	13	25095868	25099254	+	3387	protein_coding	poly(A) binding protein cytoplasmic 3 [Source:HGNC Symbol;Acc:HGNC:8556]	-	30	14	20	71	29	17	0.443849	0.21247	0.300738	0.696045	0.436676	0.217395
ENSG00000234062	116.656	74.141	76.5106	90.9272	131.956	109.149	89.1026	110.677	-0.310617	0.479115	0.860619	AL390879.1	X	136909395	137021630	+	3389	transcribed_unprocessed_pseudogene	transmembrane 9 superfamily member 2 (TM9SF2) pseudogene	-	108	68	71	129	123	116	1.59691	1.03139	1.06699	1.2639	1.85102	1.48252
ENSG00000235109	97.2134	88.315	102.373	129.695	142.684	82.8024	95.9673	118.394	-0.302819	0.479207	0.860619	ZSCAN31	6	28324693	28356271	-	4957	protein_coding	zinc finger and SCAN domain containing 31 [Source:HGNC Symbol;Acc:HGNC:14097]	zf-C2H2	90	81	95	184	133	88	0.909815	0.839943	0.976065	1.23252	1.36839	0.768916
ENSG00000138764	1540.29	1944.02	1939.71	2865.97	1376.42	2229.08	1808.01	2157.16	-0.255031	0.479224	0.860619	CCNG2	4	77157151	77433388	+	7471	protein_coding	cyclin G2 [Source:HGNC Symbol;Acc:HGNC:1593]	-	1426	1783	1800	4066	1283	2369	9.56468	12.2675	12.2707	18.071	8.7584	13.7341
ENSG00000150433	398.575	314.009	345.914	506.796	399.086	347.206	352.833	417.696	-0.244212	0.479409	0.860655	TMEM218	11	125096545	125111763	-	5424	protein_coding	transmembrane protein 218 [Source:HGNC Symbol;Acc:HGNC:27344]	-	369	288	321	719	372	369	3.40907	2.72933	3.01411	4.40153	3.49784	2.9466
ENSG00000159792	558.437	176.63	449.365	301.681	610.43	574.912	394.811	495.674	-0.327411	0.479694	0.86093	PSKH1	16	67893272	67929678	+	3977	protein_coding	protein serine kinase H1 [Source:HGNC Symbol;Acc:HGNC:9529]	-	517	162	417	428	569	611	6.51425	2.09384	5.34016	3.57341	7.29682	6.65428
ENSG00000227963	16.2022	6.54185	16.1642	17.6216	19.3106	20.7006	12.9694	19.2109	-0.565212	0.479978	0.861046	RBM15-AS1	1	110286375	110339171	-	2611	antisense	RBM15 antisense RNA 1 [Source:HGNC Symbol;Acc:HGNC:53636]	-	15	6	15	25	18	22	0.287882	0.118121	0.292589	0.317927	0.351595	0.364948
ENSG00000152193	225.751	233.326	179.962	365.119	168.431	244.643	213.013	259.398	-0.286494	0.479835	0.861046	RNF219	13	78614291	78659179	-	3529	protein_coding	ring finger protein 219 [Source:HGNC Symbol;Acc:HGNC:20308]	-	209	214	167	518	157	260	2.96773	3.11707	2.41012	4.87385	2.26895	3.19107
ENSG00000168259	2405.49	2166.44	2081.95	3028.79	2005.09	2740.95	2217.96	2591.61	-0.224791	0.479953	0.861046	DNAJC7	17	41976433	42021376	-	9373	protein_coding	DnaJ heat shock protein family (Hsp40) member C7 [Source:HGNC Symbol;Acc:HGNC:12392]	-	2227	1987	1932	4297	1869	2913	11.9061	10.8969	10.4979	15.2223	10.1697	13.461
ENSG00000230613	0	5.45154	4.31046	0	12.8737	9.40936	3.254	7.4277	-1.17965	0.480266	0.861255	HM13-AS1	20	31567707	31573263	-	489	antisense	HM13 antisense RNA 1 [Source:HGNC Symbol;Acc:HGNC:41940]	-	0	5	4	0	12	10	0	0.525588	0.416606	0	1.25155	0.88574
ENSG00000204956	15.1221	2.18062	5.38807	0	31.1115	12.2322	7.56359	14.4479	-0.922398	0.480181	0.861255	PCDHGA1	5	141330571	141512981	+	6252	protein_coding	protocadherin gamma subfamily A, 1 [Source:HGNC Symbol;Acc:HGNC:8696]	-	14	2	5	0	29	13	0.112212	0.0164435	0.040731	0	0.236568	0.0900616
ENSG00000226084	279.759	475.375	354.535	568.119	457.018	313.332	369.889	446.156	-0.271118	0.480271	0.861255	AC113935.1	1	77129114	77129668	+	555	processed_pseudogene	ribosomal protein L17 (RPL17) pseudogene	-	259	436	329	806	426	333	23.3849	40.381	30.191	48.221	39.1465	25.9876
ENSG00000160588	35.6449	37.0705	26.9404	59.9133	39.694	31.9918	33.2186	43.8664	-0.40592	0.480399	0.86138	MPZL3	11	118226690	118252350	-	3968	protein_coding	myelin protein zero like 3 [Source:HGNC Symbol;Acc:HGNC:27279]	-	33	34	25	85	37	34	0.416746	0.440445	0.32088	0.711281	0.475562	0.371127
ENSG00000264745	14.0419	19.6256	8.62091	0	62.2231	12.2322	14.0961	24.8184	-0.80709	0.480859	0.861445	TTC39C-AS1	18	23994213	24015339	-	817	antisense	TTC39C antisense RNA 1 [Source:HGNC Symbol;Acc:HGNC:51321]	-	13	18	8	0	58	13	0.797353	1.13249	0.498703	0	3.62062	0.689186
ENSG00000128606	489.307	577.864	642.258	1056.59	343.3	700.057	569.81	699.982	-0.29784	0.480749	0.861445	LRRC17	7	102912991	102944949	+	2674	protein_coding	leucine rich repeat containing 17 [Source:HGNC Symbol;Acc:HGNC:16895]	-	453	530	596	1499	320	744	8.48919	10.1882	11.3516	18.6138	6.10331	12.0511
ENSG00000221926	384.533	574.593	465.529	355.955	934.419	461.059	474.885	583.811	-0.296832	0.480696	0.861445	TRIM16	17	15627960	15684311	-	5640	protein_coding	tripartite motif containing 16 [Source:HGNC Symbol;Acc:HGNC:17241]	-	356	527	432	505	871	490	3.16301	4.80303	3.90102	2.97308	7.87618	3.76298
ENSG00000078070	388.854	242.048	394.407	436.31	382.994	400.839	341.77	406.714	-0.251263	0.480636	0.861445	MCCC1	3	183015218	183116075	-	4321	protein_coding	methylcrotonoyl-CoA carboxylase 1 [Source:HGNC Symbol;Acc:HGNC:6936]	-	360	222	366	619	357	426	4.17492	2.6409	4.31391	4.75664	4.21367	4.27012
ENSG00000168883	1922.67	1646.37	1461.25	2378.2	1448.3	2096.41	1676.76	1974.3	-0.235921	0.480843	0.861445	USP39	2	85602856	85649282	+	3952	protein_coding	ubiquitin specific peptidase 39 [Source:HGNC Symbol;Acc:HGNC:20071]	-	1780	1510	1356	3374	1350	2228	22.5701	19.6401	17.475	28.348	17.4218	24.4182
ENSG00000133983	44.2861	33.7996	44.1822	105.024	8.58249	59.279	40.756	57.6286	-0.506636	0.481186	0.861637	COX16	14	70325081	70359731	-	1863	protein_coding	cytochrome c oxidase assembly factor COX16 [Source:HGNC Symbol;Acc:HGNC:20213]	-	41	31	41	149	8	63	1.10281	0.855328	1.12084	2.65563	0.219005	1.46468
ENSG00000104889	25.9236	7.63216	21.5523	48.6355	3.21844	32.9328	18.3693	28.2622	-0.629893	0.481481	0.861849	RNASEH2A	19	12806556	12815201	+	3645	protein_coding	ribonuclease H2 subunit A [Source:HGNC Symbol;Acc:HGNC:18518]	-	24	7	20	69	3	35	0.329946	0.0987153	0.279451	0.628559	0.0419759	0.415897
ENSG00000164088	630.807	556.057	775.882	485.65	1326	601.258	654.249	804.301	-0.297049	0.481453	0.861849	PPM1M	3	52245793	52250597	+	3571	protein_coding	protein phosphatase, Mg2+/Mn2+ dependent 1M [Source:HGNC Symbol;Acc:HGNC:26506]	-	584	510	720	689	1236	639	8.19507	7.34115	10.2687	6.40654	17.6525	7.75044
ENSG00000124198	2635.56	4025.42	2857.83	4282.74	3619.67	3259.4	3172.94	3720.6	-0.22979	0.481619	0.861914	ARFGEF2	20	48921890	49036693	+	8945	protein_coding	ADP ribosylation factor guanine nucleotide exchange factor 2 [Source:HGNC Symbol;Acc:HGNC:15853]	-	2440	3692	2652	6076	3374	3464	13.6691	21.2161	15.0997	22.5544	19.2372	16.7731
ENSG00000166401	1.08015	1.09031	7.5433	0	17.165	4.70468	3.23792	7.28989	-1.15501	0.482222	0.862232	SERPINB8	18	63969925	64019779	+	5868	protein_coding	serpin family B member 8 [Source:HGNC Symbol;Acc:HGNC:8952]	-	1	1	7	0	16	5	0.00853964	0.00875979	0.060755	0	0.139061	0.0369058
ENSG00000150773	22.6831	16.3546	15.0866	16.9167	37.5484	22.5825	18.0415	25.6825	-0.501914	0.482222	0.862232	PIH1D2	11	112064010	112074274	-	2474	protein_coding	PIH1 domain containing 2 [Source:HGNC Symbol;Acc:HGNC:25210]	-	21	15	14	24	35	24	0.425353	0.311656	0.288205	0.322111	0.721515	0.420172
ENSG00000115548	1631.02	2013.8	1720.95	2576.27	1627.46	2085.12	1788.59	2096.28	-0.229263	0.48215	0.862232	KDM3A	2	86440647	86492716	+	13423	protein_coding	lysine demethylase 3A [Source:HGNC Symbol;Acc:HGNC:20815]	-	1510	1847	1597	3655	1517	2216	5.63712	7.07296	6.05939	9.04132	5.76385	7.15048
ENSG00000236969	0	5.45154	3.23284	0	11.8009	8.46843	2.8948	6.75645	-1.21149	0.482636	0.862344	GGT8P	2	91775944	91781169	+	532	unprocessed_pseudogene	gamma-glutamyltransferase 8 pseudogene [Source:HGNC Symbol;Acc:HGNC:33438]	-	0	5	3	0	11	9	0	0.483106	0.287199	0	1.05453	0.732734
ENSG00000260500	8.64119	0	1.07761	7.04862	9.65531	3.76375	3.2396	6.82256	-1.07174	0.482622	0.862344	AC010336.2	19	7918652	7919157	-	506	antisense	novel transcript, antisense to CTD-3193O13.2	-	8	0	1	10	9	4	0.792262	0	0.100652	0.656211	0.907128	0.342393
ENSG00000158747	33.4846	17.4449	7.5433	0	24.6747	75.2749	19.491	33.3165	-0.769991	0.482571	0.862344	NBL1	1	19596979	19658456	+	3596	protein_coding	NBL1, DAN family BMP antagonist [Source:HGNC Symbol;Acc:HGNC:7650]	-	31	16	7	0	23	80	0.431988	0.22871	0.0991408	0	0.326201	0.963575
ENSG00000168675	17.2824	56.696	26.9404	39.4723	63.2959	34.8147	33.6396	45.8609	-0.444389	0.482531	0.862344	LDLRAD4	18	13217498	13652755	+	16759	protein_coding	low density lipoprotein receptor class A domain containing 4 [Source:HGNC Symbol;Acc:HGNC:1224]	-	16	52	25	56	59	37	0.0478411	0.159492	0.0759741	0.110952	0.179548	0.0956244
ENSG00000204311	73.4501	61.0573	82.9763	96.5661	125.519	53.6334	72.4946	91.9062	-0.341103	0.482514	0.862344	PJVK	2	178451346	178461409	+	3788	protein_coding	pejvakin [Source:HGNC Symbol;Acc:HGNC:29502]	-	68	56	77	137	117	57	0.899557	0.75991	1.03527	1.20089	1.57526	0.651749
ENSG00000106603	1336.14	1319.27	1279.13	1804.45	1417.18	1351.18	1311.52	1524.27	-0.217129	0.482431	0.862344	COA1	7	43608456	43729717	-	11820	protein_coding	cytochrome c oxidase assembly factor 1 homolog [Source:HGNC Symbol;Acc:HGNC:21868]	-	1237	1210	1187	2560	1321	1436	5.24423	5.26201	5.11455	7.19145	5.69983	5.26202
ENSG00000234006	3.24045	2.18062	6.46569	0	17.165	7.52749	3.96225	8.23083	-1.03922	0.482822	0.862493	DDX39B-AS1	6	31542304	31543138	+	527	antisense	DDX39B antisense RNA 1 [Source:HGNC Symbol;Acc:HGNC:39771]	-	3	2	6	0	16	8	0.28526	0.195076	0.579848	0	1.54841	0.657498
ENSG00000172828	174.984	185.352	233.842	128.99	332.572	272.872	198.06	244.811	-0.303372	0.4829	0.862493	CES3	16	66961237	66975148	+	4935	protein_coding	carboxylesterase 3 [Source:HGNC Symbol;Acc:HGNC:1865]	-	162	170	217	183	310	290	1.64497	1.7707	2.23948	1.23128	3.2037	2.54522
ENSG00000179523	260.316	279.119	288.801	265.733	462.382	267.226	276.079	331.78	-0.263734	0.483026	0.862493	EIF3J-DT	15	44527257	44536923	-	3330	lincRNA	EIF3J divergent transcript [Source:HGNC Symbol;Acc:HGNC:48616]	-	241	256	268	377	431	284	3.62662	3.95166	4.09887	3.75916	6.601	3.69394
ENSG00000183520	962.413	646.553	676.742	890.946	753.114	1051.97	761.903	898.676	-0.238309	0.483109	0.862548	UTP11	1	38009258	38024824	+	3385	protein_coding	UTP11, small subunit processome component [Source:HGNC Symbol;Acc:HGNC:24329]	-	891	593	628	1264	702	1118	13.1901	9.00492	9.44876	12.3989	10.5768	14.3053
ENSG00000125637	61.5685	21.8062	44.1822	71.8959	34.33	63.0427	42.519	56.4229	-0.411994	0.483395	0.862913	PSD4	2	113157325	113209396	+	13442	protein_coding	pleckstrin and Sec7 domain containing 4 [Source:HGNC Symbol;Acc:HGNC:19096]	-	57	20	41	102	32	67	0.212491	0.0764804	0.155344	0.251959	0.121412	0.215887
ENSG00000174353	96.1333	52.3348	85.1315	66.9619	108.354	119.499	77.8665	98.2716	-0.332904	0.483538	0.862955	STAG3L3	7	72969696	73005922	-	3644	transcribed_unprocessed_pseudogene	stromal antigen 3-like 3 (pseudogene) [Source:HGNC Symbol;Acc:HGNC:33845]	-	89	48	79	95	101	127	1.22389	0.677091	1.10414	0.865644	1.41358	1.50953
ENSG00000132781	442.861	390.33	397.64	370.053	536.406	546.684	410.277	484.381	-0.238703	0.483683	0.862955	MUTYH	1	45329163	45340470	-	3909	protein_coding	mutY DNA glycosylase [Source:HGNC Symbol;Acc:HGNC:7527]	-	410	358	369	525	500	581	5.25591	4.70762	4.80767	4.45952	6.52351	6.43762
ENSG00000243659	4.3206	4.36123	3.23284	16.2118	4.29125	1.88187	3.97156	7.46165	-0.927833	0.483862	0.863118	FO393419.3	1	27311240	27311838	+	282	processed_pseudogene	SMT3 suppressor of mif two 3 homolog 2 (yeast) (SMT3H2) pseudogene	-	4	4	3	23	4	2	0.710789	0.729113	0.541809	2.70815	0.723415	0.307182
ENSG00000226088	8.64119	6.54185	6.46569	23.2604	3.21844	9.40936	7.21624	11.9627	-0.74542	0.484461	0.863191	AL158839.1	1	70359562	70360437	-	575	antisense	novel transcript	-	8	6	6	33	3	10	0.697191	0.536374	0.531444	1.90564	0.266091	0.753264
ENSG00000272356	18.3625	29.4383	14.009	18.3264	36.4756	31.9918	20.6033	28.9313	-0.484007	0.484126	0.863191	AL080317.3	6	111309203	111313517	+	4315	antisense	novel transcript, antisense to REV3L	-	17	27	13	26	34	34	0.197423	0.321638	0.153439	0.200072	0.40186	0.341282
ENSG00000263826	35.6449	42.522	23.7075	71.1911	25.7475	39.5193	33.9582	45.486	-0.429394	0.484399	0.863191	AC112907.3	3	186781780	186784179	-	2400	antisense	novel transcript, antisense to eukaryotic translation initiation factor 4A, isoform 2 EIF4A2	-	33	39	22	101	24	42	0.689021	0.83529	0.466859	1.39735	0.510008	0.757972
ENSG00000180628	231.152	299.835	179.962	291.813	256.402	301.1	236.983	283.105	-0.256969	0.484127	0.863191	PCGF5	10	91163012	91284331	+	8306	protein_coding	polycomb group ring finger 5 [Source:HGNC Symbol;Acc:HGNC:28264]	-	214	275	167	414	239	320	1.29107	1.70186	1.024	1.65502	1.46752	1.66868
ENSG00000019995	418.018	647.643	477.383	706.977	584.682	531.629	514.348	607.763	-0.241199	0.484223	0.863191	ZRANB1	10	124942123	124988189	+	5993	protein_coding	zinc finger RANBP2-type containing 1 [Source:HGNC Symbol;Acc:HGNC:18224]	-	387	594	443	1003	545	565	3.23591	5.09479	3.76473	5.55713	4.63798	4.08338
ENSG00000113812	297.041	318.37	286.645	391.198	348.664	319.918	300.685	353.26	-0.232957	0.484128	0.863191	ACTR8	3	53867066	53882202	-	4066	protein_coding	ARP8 actin related protein 8 homolog [Source:HGNC Symbol;Acc:HGNC:14672]	-	275	292	266	555	325	340	3.38918	3.69147	3.33187	4.53231	4.07655	3.62182
ENSG00000225891	25.9236	15.2643	5.38807	46.5209	13.9466	10.3503	15.5253	23.6059	-0.615191	0.484736	0.863264	AL513365.2	1	26462756	26467282	-	529	antisense	uncharacterized LOC101928324 [Source:NCBI gene;Acc:101928324]	-	24	14	5	66	13	11	2.27345	1.36037	0.48138	4.14269	1.25333	0.900642
ENSG00000229591	0	6.54185	5.38807	16.9167	0	8.46843	3.97664	8.46171	-1.10186	0.48487	0.863346	AC006017.1	7	152120001	152121717	-	673	antisense	novel transcript	-	0	6	5	24	0	9	0	0.458269	0.378381	1.18411	0	0.579219
ENSG00000237412	11.8816	131.927	72.2002	3.52431	385.139	72.4521	72.003	153.705	-1.09331	0.484849	0.863346	PRSS56	2	232520463	232525716	+	2390	protein_coding	serine protease 56 [Source:HGNC Symbol;Acc:HGNC:39433]	-	11	121	67	5	359	77	0.230635	2.60238	1.42775	0.069465	7.66079	1.39543
ENSG00000177646	915.966	599.67	829.763	986.102	781.007	989.865	781.8	918.991	-0.233475	0.484939	0.86339	ACAD9	3	128879596	128916067	+	4327	protein_coding	acyl-CoA dehydrogenase family member 9 [Source:HGNC Symbol;Acc:HGNC:21497]	-	848	550	770	1399	728	1052	9.82061	6.53371	9.06312	10.7356	8.58067	10.5304
ENSG00000219881	1.08015	4.36123	6.46569	16.9167	5.36406	0.940936	3.96902	7.74056	-0.978427	0.485164	0.863645	GAPDHP42	6	69745871	69746851	+	981	processed_pseudogene	glyceraldehyde 3 phosphate dehydrogenase pseudogene 42 [Source:HGNC Symbol;Acc:HGNC:37799]	-	1	4	6	24	5	1	0.0510811	0.209592	0.311499	0.812337	0.259943	0.0441516
ENSG00000270076	3.24045	2.18062	4.31046	10.5729	4.29125	3.76375	3.24384	6.20931	-0.949187	0.48548	0.863645	AF131215.7	8	11202965	11203671	+	707	lincRNA	novel transcript	-	3	2	4	15	4	4	0.212633	0.14541	0.288147	0.704476	0.288548	0.245051
ENSG00000241911	249.514	267.126	287.723	225.556	474.183	274.753	268.121	324.831	-0.275032	0.485266	0.863645	TRBVB	7	142711384	142711924	+	408	TR_V_pseudogene	T cell receptor beta variable B (pseudogene) [Source:HGNC Symbol;Acc:HGNC:12248]	-	231	245	267	320	442	292	28.3714	30.8667	33.3292	26.0426	55.2508	30.9983
ENSG00000118496	773.387	1137.19	796.357	1366.02	885.07	952.228	902.312	1067.77	-0.243382	0.48527	0.863645	FBXO30	6	145793502	145814753	-	9009	protein_coding	F-box protein 30 [Source:HGNC Symbol;Acc:HGNC:15600]	-	716	1043	739	1938	825	1012	3.98259	5.95102	4.17774	7.14285	4.6704	4.86541
ENSG00000134313	1772.52	1792.47	1975.27	2039.17	2246.47	2105.82	1846.75	2130.48	-0.206126	0.485314	0.863645	KIDINS220	2	8721081	8837630	-	15362	protein_coding	kinase D interacting substrate 220 [Source:HGNC Symbol;Acc:HGNC:29508]	-	1641	1644	1833	2893	2094	2238	5.35292	5.50095	6.07699	6.25309	6.95193	6.30997
ENSG00000197083	77.7707	52.3348	75.433	80.3543	97.6259	78.0977	68.5128	85.3593	-0.315784	0.486119	0.863952	ZNF300P1	5	150930645	150946289	-	3127	transcribed_unprocessed_pseudogene	zinc finger protein 300 pseudogene 1 [Source:HGNC Symbol;Acc:HGNC:27032]	-	72	48	70	114	91	83	1.15381	0.789037	1.1401	1.21052	1.48419	1.14965
ENSG00000101294	3713.55	5008.88	4103.56	4125.56	6781.24	4213.51	4275.33	5040.1	-0.237321	0.485948	0.863952	HM13	20	31514410	31577923	+	10805	protein_coding	histocompatibility minor 13 [Source:HGNC Symbol;Acc:HGNC:16435]	-	3438	4594	3808	5853	6321	4478	15.9445	21.855	17.9492	17.9866	29.8358	17.9504
ENSG00000235718	4.3206	2.18062	3.23284	0	7.50968	13.1731	3.24469	6.89426	-1.07615	0.486892	0.864613	MFRP	11	119338942	119346673	-	4064	protein_coding	membrane frizzled-related protein [Source:HGNC Symbol;Acc:HGNC:18121]	-	4	2	3	0	7	14	0.0493215	0.0252965	0.037596	0	0.0878458	0.149207
ENSG00000206190	5.40074	8.72247	9.69853	21.8507	9.65531	6.58656	7.94058	12.6975	-0.688609	0.486948	0.864613	ATP10A	15	25677273	25865172	-	8409	protein_coding	ATPase phospholipid transporting 10A (putative) [Source:HGNC Symbol;Acc:HGNC:13542]	-	5	8	9	31	9	7	0.0297958	0.0489023	0.0545095	0.122409	0.0545852	0.0360553
ENSG00000187630	103.694	83.9538	119.615	177.625	90.1162	111.971	102.421	126.571	-0.308963	0.486683	0.864613	DHRS4L2	14	23969874	24006408	+	2516	protein_coding	dehydrogenase/reductase 4 like 2 [Source:HGNC Symbol;Acc:HGNC:19731]	-	96	77	111	252	84	119	1.91201	1.57313	2.24691	3.32571	1.70273	2.04857
ENSG00000134283	1153.6	745.771	895.498	1381.53	778.861	1161.12	931.623	1107.17	-0.249505	0.486872	0.864613	PPHLN1	12	42238447	42459715	+	12155	protein_coding	periphilin 1 [Source:HGNC Symbol;Acc:HGNC:19369]	-	1068	684	831	1960	726	1234	4.40297	2.89258	3.48193	5.35421	3.0462	4.39719
ENSG00000230091	24.8434	6.54185	31.2508	51.4549	20.3834	18.8187	20.8787	30.219	-0.540806	0.487083	0.864768	TMEM254-AS1	10	80046860	80078912	-	3138	antisense	TMEM254 antisense RNA 1 [Source:HGNC Symbol;Acc:HGNC:27340]	-	23	6	29	73	19	20	0.367286	0.0982839	0.470673	0.772439	0.3088	0.276053
ENSG00000105854	535.754	273.667	435.356	601.952	390.503	502.46	414.926	498.305	-0.264855	0.48723	0.864768	PON2	7	95404863	95435329	-	3843	protein_coding	paraoxonase 2 [Source:HGNC Symbol;Acc:HGNC:9205]	-	496	251	404	854	364	534	6.46757	3.35728	5.35408	7.37873	4.83067	6.01847
ENSG00000007168	1883.78	2581.85	2086.26	3243.78	2317.27	2122.75	2183.96	2561.27	-0.230094	0.487128	0.864768	PAFAH1B1	17	2593210	2685615	+	8127	protein_coding	platelet activating factor acetylhydrolase 1b regulatory subunit 1 [Source:HGNC Symbol;Acc:HGNC:8574]	-	1744	2368	1936	4602	2160	2256	10.7534	14.9774	12.1325	18.8023	13.555	12.0233
ENSG00000135549	826.314	1030.34	768.339	1261.7	776.716	1052.91	874.998	1030.44	-0.236405	0.487434	0.86485	PKIB	6	122471917	122726373	+	3432	protein_coding	cAMP-dependent protein kinase inhibitor beta [Source:HGNC Symbol;Acc:HGNC:9018]	-	765	945	713	1790	724	1119	11.1698	14.1537	10.5807	17.3181	10.7589	14.1221
ENSG00000136709	1634.27	1087.04	1266.2	1566.2	1349.6	1749.2	1329.17	1555	-0.226463	0.487412	0.86485	WDR33	2	127701022	127811187	-	14580	protein_coding	WD repeat domain 33 [Source:HGNC Symbol;Acc:HGNC:25651]	-	1513	997	1175	2222	1258	1859	5.20009	3.51497	4.10444	5.06035	4.40048	5.52252
ENSG00000116918	627.567	468.833	488.159	719.664	517.095	624.782	528.186	620.514	-0.232979	0.487576	0.865023	TSNAX	1	231528653	231566524	+	6241	protein_coding	translin associated factor X [Source:HGNC Symbol;Acc:HGNC:12380]	-	581	430	453	1021	482	664	4.665	3.54159	3.69673	5.43208	3.93885	4.60818
ENSG00000132792	856.558	842.809	775.882	1142.58	887.215	851.548	825.083	960.448	-0.219554	0.48783	0.865238	CTNNBL1	20	37693955	37872129	+	4148	protein_coding	catenin beta like 1 [Source:HGNC Symbol;Acc:HGNC:15879]	-	793	773	720	1621	827	905	9.57997	9.5791	8.84031	12.9759	10.1682	9.44985
ENSG00000235910	6.48089	4.36123	6.46569	18.3264	5.36406	5.64562	5.76927	9.7787	-0.776213	0.488036	0.865292	APOA1-AS	11	116836117	116855729	+	563	antisense	APOA1 antisense RNA [Source:HGNC Symbol;Acc:HGNC:40079]	-	6	4	6	26	5	6	0.534038	0.365204	0.542771	1.53341	0.452938	0.461592
ENSG00000187122	10.8015	10.9031	8.62091	9.86807	20.3834	15.9959	10.1085	15.4158	-0.601154	0.488024	0.865292	SLIT1	10	96998038	97185920	-	9103	protein_coding	slit guidance ligand 1 [Source:HGNC Symbol;Acc:HGNC:11085]	-	10	10	8	14	19	17	0.0550484	0.0564676	0.0447589	0.0510667	0.10645	0.0808872
ENSG00000175029	1697.99	1803.37	1695.09	2037.05	1956.81	1989.14	1732.15	1994.33	-0.203374	0.48791	0.865292	CTBP2	10	124984317	125161170	-	10946	protein_coding	C-terminal binding protein 2 [Source:HGNC Symbol;Acc:HGNC:2495]	-	1572	1654	1573	2890	1824	2114	7.19659	7.76719	7.31892	8.76671	8.49858	8.36498
ENSG00000267348	12.9618	5.45154	8.62091	15.507	18.2378	8.46843	9.01142	14.0711	-0.641802	0.48847	0.865905	GEMIN7-AS1	19	45076510	45090391	-	1002	antisense	GEMIN7 antisense RNA 1 [Source:HGNC Symbol;Acc:HGNC:53773]	-	12	5	8	22	17	9	0.600127	0.256499	0.406627	0.729036	0.865283	0.389036
ENSG00000183378	6.48089	8.72247	5.38807	21.8507	6.43687	5.64562	6.86381	11.3111	-0.736017	0.488787	0.866352	OVCH2	11	7689438	7706421	-	2088	protein_coding	ovochymase 2 (gene/pseudogene) [Source:HGNC Symbol;Acc:HGNC:29970]	-	6	8	5	31	6	6	0.143996	0.196944	0.121959	0.492976	0.146554	0.124462
ENSG00000203995	88.5722	82.8634	81.8987	229.08	19.3106	96.9165	84.4448	115.102	-0.451534	0.489029	0.866377	ZYG11A	1	52842511	52894998	+	4694	protein_coding	zyg-11 family member A, cell cycle regulator [Source:HGNC Symbol;Acc:HGNC:32058]	-	82	76	76	325	18	103	0.875387	0.832251	0.824602	2.29898	0.195572	0.950406
ENSG00000196700	1553.25	832.996	1139.04	752.088	1955.74	1597.71	1175.1	1435.18	-0.288012	0.489046	0.866377	ZNF512B	20	63956702	63969865	-	5919	protein_coding	zinc finger protein 512B [Source:HGNC Symbol;Acc:HGNC:29212]	zf-C2H2	1438	764	1057	1067	1823	1698	12.1742	6.63482	9.09495	5.98564	15.7078	12.4252
ENSG00000228043	7.56104	20.7159	17.2418	37.3577	18.2378	11.2912	15.1729	22.2956	-0.564028	0.489222	0.866487	AC114763.1	2	138418284	138501698	-	1313	lincRNA	novel transcript	-	7	19	16	53	17	12	0.267155	0.743829	0.620625	1.34031	0.66033	0.395851
ENSG00000234147	71.2898	79.5925	102.373	59.2084	169.504	94.0936	84.4186	107.602	-0.345437	0.489349	0.866487	AL035446.1	6	140845958	140852924	-	453	lincRNA	novel transcript	-	66	73	95	84	158	100	7.30088	8.2834	10.6807	6.15709	17.7883	9.5613
ENSG00000250479	705.337	634.56	672.431	357.365	1232.66	887.303	670.776	825.776	-0.299056	0.489436	0.866487	CHCHD10	22	23765834	23768443	-	1360	protein_coding	coiled-coil-helix-coiled-coil-helix domain containing 10 [Source:HGNC Symbol;Acc:HGNC:15559]	-	653	582	624	507	1149	943	24.0605	21.9972	23.3679	12.3784	43.0882	30.0323
ENSG00000104369	823.074	1328	939.68	1257.47	1333.5	1041.62	1030.25	1210.87	-0.233042	0.489265	0.866487	JPH1	8	74234700	74321328	-	4378	protein_coding	junctophilin 1 [Source:HGNC Symbol;Acc:HGNC:14201]	-	762	1218	872	1784	1243	1107	8.72185	14.3006	10.1441	13.5305	14.4801	10.9518
ENSG00000174444	46879.5	62868.3	54165.2	62027.9	78267	50921.6	54637.7	63738.8	-0.222273	0.489541	0.866549	RPL4	15	66498015	66524532	-	5637	protein_coding	ribosomal protein L4 [Source:HGNC Symbol;Acc:HGNC:10353]	-	43401	57661	50264	88000	72955	54118	385.817	525.797	454.133	518.357	660.061	415.823
ENSG00000277481	17.2824	28.348	11.8538	10.5729	40.7668	31.9918	19.1614	27.7772	-0.527088	0.489743	0.866828	PKD1L3	16	71929538	71999978	-	5199	protein_coding	polycystin 1 like 3, transient receptor potential channel interacting [Source:HGNC Symbol;Acc:HGNC:21716]	-	16	26	11	15	38	34	0.154216	0.257062	0.107757	0.0958	0.37277	0.283253
ENSG00000104825	297.041	341.267	231.687	69.0765	672.653	409.307	289.998	383.679	-0.402365	0.489831	0.866906	NFKBIB	19	38899700	38908893	+	2324	protein_coding	NFKB inhibitor beta [Source:HGNC Symbol;Acc:HGNC:7798]	-	275	313	215	98	627	435	5.92961	6.92297	4.71168	1.40018	13.7597	8.10715
ENSG00000236018	4.3206	4.36123	2.15523	18.3264	0	3.76375	3.61235	7.36339	-1.04747	0.490078	0.867109	AC004898.1	7	157197600	157198511	-	766	processed_pseudogene	UBX domain protein 2B (UBXN2B) pseudogene	-	4	4	2	26	0	4	0.261674	0.26842	0.132977	1.12704	0	0.226176
ENSG00000185917	347.808	260.584	279.102	276.306	462.382	320.859	295.831	353.182	-0.25433	0.490012	0.867109	SETD4	21	36034541	36079389	-	7312	protein_coding	SET domain containing 4 [Source:HGNC Symbol;Acc:HGNC:1258]	-	322	239	259	392	431	341	2.20673	1.68014	1.804	1.7801	3.0062	2.01992
ENSG00000223642	2.1603	7.63216	4.31046	21.1459	2.14562	2.82281	4.70097	8.70477	-0.909393	0.490331	0.867244	AC008277.1	2	159386367	159404636	+	1512	antisense	novel transcript, antisense to BAZ2B	-	2	7	4	30	2	3	0.0662839	0.237974	0.134736	0.658815	0.0674613	0.0859379
ENSG00000144827	1202.21	1161.18	1269.43	1669.11	1295.96	1249.56	1210.94	1404.88	-0.214586	0.490456	0.867261	ABHD10	3	111979010	111993363	+	3021	protein_coding	abhydrolase domain containing 10 [Source:HGNC Symbol;Acc:HGNC:25656]	-	1113	1065	1178	2368	1208	1328	18.4618	18.121	19.8595	26.0271	20.3936	19.0398
ENSG00000185686	6126.61	6663.97	6685.52	7897.28	7812.21	6696.65	6492.03	7468.71	-0.202198	0.490474	0.867261	PRAME	22	22547701	22559361	-	3775	protein_coding	preferentially expressed antigen in melanoma [Source:HGNC Symbol;Acc:HGNC:9336]	-	5672	6112	6204	11204	7282	7117	75.292	83.2243	83.7006	98.5486	98.3808	81.6573
ENSG00000202461	4.3206	4.36123	4.31046	19.0313	2.14562	2.82281	4.33076	7.9999	-0.906633	0.490558	0.867332	RF00019	1	12024012	12024124	-	113	misc_RNA		-	4	4	4	27	2	3	1.77383	1.81956	1.80283	7.93377	0.902669	1.14989
ENSG00000212994	1.08015	17.4449	10.7761	16.9167	15.0194	15.055	9.76708	15.6637	-0.683046	0.490755	0.867442	RPS26P6	8	100895771	100896118	+	348	processed_pseudogene	ribosomal protein S26 pseudogene 6 [Source:HGNC Symbol;Acc:HGNC:31090]	-	1	16	10	24	14	16	0.143996	2.36333	1.46351	2.28995	2.05176	1.99139
ENSG00000227855	189.026	359.802	232.765	280.535	387.285	274.753	260.531	314.191	-0.269477	0.490797	0.867442	DPY19L2P3	7	29650227	29742594	+	4263	transcribed_unprocessed_pseudogene	DPY19L2 pseudogene 3 [Source:HGNC Symbol;Acc:HGNC:22367]	-	175	330	216	398	361	292	2.05709	3.97908	2.58055	3.1	4.31886	2.96676
ENSG00000170946	250.595	244.229	282.335	311.549	312.188	288.868	259.053	304.202	-0.231808	0.490786	0.867442	DNAJC24	11	31369840	31431849	+	7592	protein_coding	DnaJ heat shock protein family (Hsp40) member C24 [Source:HGNC Symbol;Acc:HGNC:26979]	-	232	224	262	442	291	307	1.5313	1.51662	1.7576	1.93313	1.95485	1.75145
ENSG00000254565	5.40074	2.18062	2.15523	0	7.50968	13.1731	3.24553	6.89426	-1.07606	0.490847	0.867451	MTND2P26	11	103406213	103407241	-	1029	processed_pseudogene	MT-ND2 pseudogene 26 [Source:HGNC Symbol;Acc:HGNC:42127]	-	5	2	2	0	7	14	0.243492	0.0999076	0.0989894	0	0.346944	0.589288
ENSG00000167751	0	6.54185	3.23284	5.6389	6.43687	7.52749	3.25823	6.53442	-1.00331	0.491299	0.867548	KLK2	19	50861568	50880567	+	6394	protein_coding	kallikrein related peptidase 2 [Source:HGNC Symbol;Acc:HGNC:6363]	-	0	6	3	8	6	8	0	0.048235	0.0238959	0.0415443	0.0478581	0.0541917
ENSG00000255306	30.2442	10.9031	10.7761	24.6702	33.2572	16.9369	17.3078	24.9547	-0.525542	0.491285	0.867548	AC004923.4	11	68024809	68030461	-	739	antisense	novel transcript	-	28	10	10	35	31	18	1.89864	0.695568	0.689175	1.5726	2.13941	1.05498
ENSG00000228350	5.40074	10.9031	7.5433	2.81945	15.0194	21.6415	7.94904	13.1601	-0.71743	0.491571	0.867559	LINC02585	3	48663776	48669174	+	196	antisense	long intergenic non-protein coding RNA 2585 [Source:HGNC Symbol;Acc:HGNC:50302]	-	5	10	7	4	14	23	1.27833	2.62257	1.81893	0.677639	3.64291	5.08261
ENSG00000261613	22.6831	10.9031	12.9314	32.4237	22.529	12.2322	15.5059	22.395	-0.535589	0.491387	0.867559	AC093525.6	16	2554060	2556060	-	2001	antisense	novel transcript, antisense to PDPK1	-	21	10	12	46	21	13	0.525898	0.256884	0.305427	0.763317	0.535241	0.281392
ENSG00000267041	90.7325	81.7731	63.5792	159.299	62.2231	77.1568	78.695	99.5596	-0.344488	0.491439	0.867559	ZNF850	19	36714383	36772825	-	7850	protein_coding	zinc finger protein 850 [Source:HGNC Symbol;Acc:HGNC:27994]	zf-C2H2	84	75	59	226	58	82	0.536215	0.491106	0.382786	0.955945	0.376821	0.452438
ENSG00000141349	3424.07	2000.72	2725.29	2440.23	3080.04	4136.36	2716.69	3218.88	-0.244618	0.491532	0.867559	G6PC3	17	44070735	44076344	+	4551	protein_coding	glucose-6-phosphatase catalytic subunit 3 [Source:HGNC Symbol;Acc:HGNC:24861]	-	3170	1835	2529	3462	2871	4396	34.9045	20.7259	28.3019	25.2589	32.1739	41.8375
ENSG00000201388	5.40074	6.54185	2.15523	25.375	1.07281	0.940936	4.69927	9.12959	-0.978476	0.491666	0.867575	SNORA68B	19	32608337	32608469	-	133	snoRNA	small nucleolar RNA, H/ACA box 68B [Source:HGNC Symbol;Acc:HGNC:52213]	-	5	6	2	36	1	1	1.88386	2.31891	0.765865	8.98763	0.383464	0.325659
ENSG00000141425	3554.77	3601.29	3302.89	5712.2	3029.62	3581.2	3486.32	4107.68	-0.236794	0.491669	0.867575	RPRD1A	18	35984387	36067576	-	8442	protein_coding	regulation of nuclear pre-mRNA domain containing 1A [Source:HGNC Symbol;Acc:HGNC:25560]	-	3291	3303	3065	8104	2824	3806	19.5349	20.1116	18.4909	31.8749	17.0607	19.5271
ENSG00000249700	15.1221	10.9031	9.69853	28.8993	12.8737	11.2912	11.9079	17.6881	-0.581024	0.491895	0.867818	SRD5A3-AS1	4	55363971	55395847	-	5148	processed_transcript	SRD5A3 antisense RNA 1 [Source:HGNC Symbol;Acc:HGNC:44138]	-	14	10	9	41	12	12	0.136276	0.0998494	0.0890385	0.264448	0.118883	0.100962
ENSG00000108179	2096.57	1402.14	1574.39	2810.29	1022.39	2326	1691.03	2052.89	-0.280048	0.492057	0.868026	PPIF	10	79347469	79355337	+	2674	protein_coding	peptidylprolyl isomerase F [Source:HGNC Symbol;Acc:HGNC:9259]	-	1941	1286	1461	3987	953	2472	36.3742	24.7209	27.8268	49.5084	18.1764	40.0408
ENSG00000167775	1936.71	1463.19	1766.21	896.585	2476.05	2959.25	1722.04	2110.63	-0.293278	0.492488	0.868318	CD320	19	8302127	8308356	-	2277	protein_coding	CD320 molecule [Source:HGNC Symbol;Acc:HGNC:16692]	-	1793	1342	1639	1272	2308	3145	39.4591	30.2952	36.6598	18.5489	51.6951	59.8236
ENSG00000205238	18.3625	4.36123	19.3971	41.5869	1.07281	25.4053	14.0403	22.6883	-0.701239	0.493048	0.868463	SPDYE2	7	102551232	102562308	+	2072	protein_coding	speedy/RINGO cell cycle regulator family member E2 [Source:HGNC Symbol;Acc:HGNC:33841]	-	17	4	18	59	1	27	0.411139	0.0992326	0.442442	0.945489	0.0246143	0.564403
ENSG00000139597	14.0419	5.45154	6.46569	7.75348	11.8009	21.6415	8.65306	13.732	-0.66126	0.493101	0.868463	N4BP2L1	13	32400723	32428311	-	6053	protein_coding	NEDD4 binding protein 2 like 1 [Source:HGNC Symbol;Acc:HGNC:25037]	-	13	5	6	11	11	23	0.107622	0.0424603	0.0504841	0.0603415	0.0926827	0.164578
ENSG00000265982	54.0074	18.5352	33.406	41.5869	60.0775	39.5193	35.3162	47.0612	-0.411401	0.493411	0.868463	AC103810.3	17	64778842	64778937	-	96	unprocessed_pseudogene	Rho GTPase-activating protein 27-like protein pseudogene	-	50	17	31	59	56	42	26.0993	9.10252	16.4462	20.4068	29.7505	18.9493
ENSG00000143367	251.675	297.654	251.084	349.612	157.703	476.114	266.804	327.81	-0.298	0.493261	0.868463	TUFT1	1	151540305	151583583	+	3878	protein_coding	tuftelin 1 [Source:HGNC Symbol;Acc:HGNC:12422]	-	233	273	233	496	147	506	3.01077	3.61859	3.06	4.24686	1.93324	5.65142
ENSG00000100209	126.377	115.573	126.081	155.775	183.451	107.267	122.677	148.831	-0.278256	0.492663	0.868463	HSCB	22	28742031	28757515	+	1462	protein_coding	HscB mitochondrial iron-sulfur cluster cochaperone [Source:HGNC Symbol;Acc:HGNC:28913]	-	117	106	117	221	171	114	4.01022	3.72685	4.0758	5.01925	5.96521	3.37732
ENSG00000115556	208.469	164.637	155.176	267.848	171.65	193.833	176.094	211.11	-0.263541	0.493368	0.868463	PLCD4	2	218607765	218637184	+	5867	protein_coding	phospholipase C delta 4 [Source:HGNC Symbol;Acc:HGNC:9062]	-	193	151	144	380	160	206	1.64843	1.32295	1.25003	2.15061	1.39085	1.52078
ENSG00000197885	257.075	384.879	286.645	477.192	333.644	296.395	309.533	369.077	-0.254947	0.492896	0.868463	NKIRAS1	3	23891660	23946591	-	3473	protein_coding	NFKB inhibitor interacting Ras like 1 [Source:HGNC Symbol;Acc:HGNC:17899]	-	238	353	266	677	311	315	3.43401	5.22461	3.90077	6.47259	4.56701	3.92845
ENSG00000129933	1431.2	1227.69	1385.81	962.842	2078.04	1772.72	1348.23	1604.53	-0.250667	0.492979	0.868463	MAU2	19	19320681	19358755	+	11145	protein_coding	MAU2 sister chromatid cohesion factor [Source:HGNC Symbol;Acc:HGNC:29140]	-	1325	1126	1286	1366	1937	1884	5.95752	5.19329	5.87672	4.06972	8.86393	7.32177
ENSG00000186625	664.292	773.029	612.085	875.439	587.901	945.641	683.135	802.994	-0.233636	0.493404	0.868463	KATNA1	6	149594873	149648972	-	2308	protein_coding	katanin catalytic subunit A1 [Source:HGNC Symbol;Acc:HGNC:6216]	-	615	709	568	1242	548	1005	13.3527	15.7904	12.5339	17.8682	12.1094	18.8602
ENSG00000277791	3647.66	2961.28	3282.41	4632.35	2859.04	4054.5	3297.12	3848.63	-0.223272	0.493583	0.868609	PSMB3	17	38752736	38764231	+	1179	protein_coding	proteasome subunit beta 3 [Source:HGNC Symbol;Acc:HGNC:9540]	-	3377	2716	3046	6572	2665	4309	143.531	118.413	131.58	185.088	115.282	158.299
ENSG00000254966	3.24045	32.7093	15.0866	9.86807	64.3687	7.52749	17.0121	27.2548	-0.671698	0.493843	0.868832	AC103974.1	11	18706537	18740568	+	874	antisense	novel transcript	-	3	30	14	14	60	8	0.172004	1.76439	0.815813	0.531877	3.5012	0.396455
ENSG00000198863	438.54	389.24	368.544	445.473	519.241	431.89	398.775	465.535	-0.222969	0.493899	0.868849	RUNDC1	17	42980565	42993690	+	4757	protein_coding	RUN domain containing 1 [Source:HGNC Symbol;Acc:HGNC:25418]	-	406	357	342	632	484	459	4.27683	3.85762	3.66157	4.41142	5.18906	4.17922
ENSG00000101464	775.547	1079.41	919.205	1246.9	996.642	988.924	924.719	1077.49	-0.220879	0.493941	0.868849	PIGU	20	34560542	34698790	-	2705	protein_coding	phosphatidylinositol glycan anchor biosynthesis class U [Source:HGNC Symbol;Acc:HGNC:15791]	-	718	990	853	1769	929	1051	13.3011	18.8127	16.0604	21.7147	17.5156	16.8287
ENSG00000262766	8.64119	13.0837	11.8538	24.6702	13.9466	11.2912	11.1929	16.636	-0.579768	0.493994	0.868864	AC135050.5	16	31118078	31118747	+	543	sense_intronic	novel transcript	-	8	12	11	35	13	12	0.738278	1.13597	1.03173	2.14024	1.22101	0.957187
ENSG00000131484	8.64119	6.54185	4.31046	26.7848	2.14562	4.70468	6.49783	11.2117	-0.806207	0.494444	0.869344	AC091132.1	17	45533963	45534710	+	547	lincRNA	novel transcript	-	8	6	4	38	2	5	0.732879	0.56383	0.372432	2.3067	0.186474	0.395911
ENSG00000124789	2620.44	2524.06	2173.55	4026.88	1731.52	2962.07	2439.35	2906.82	-0.253188	0.494424	0.869344	NUP153	6	17615035	17706834	-	6030	protein_coding	nucleoporin 153 [Source:HGNC Symbol;Acc:HGNC:8062]	-	2426	2315	2017	5713	1614	3148	20.1606	19.7341	17.0358	31.4587	13.651	22.6117
ENSG00000104415	8.64119	1.09031	3.23284	8.45835	7.50968	7.52749	4.32145	7.83184	-0.858601	0.494703	0.869357	WISP1	8	133191039	133231690	+	5190	protein_coding	WNT1 inducible signaling pathway protein 1 [Source:HGNC Symbol;Acc:HGNC:12769]	-	8	1	3	12	7	8	0.0772418	0.00990414	0.0294393	0.0767729	0.0687872	0.0667633
ENSG00000134160	82.0913	185.352	179.962	65.5522	461.309	80.9205	149.135	202.594	-0.439367	0.494895	0.869357	TRPM1	15	31001061	31161273	-	7454	protein_coding	transient receptor potential cation channel subfamily M member 1 [Source:HGNC Symbol;Acc:HGNC:7146]	-	76	170	167	93	430	86	0.510921	1.17231	1.14104	0.414274	2.94209	0.499717
ENSG00000148334	1618.06	967.104	1259.73	820.459	1759.41	2079.47	1281.63	1553.11	-0.276836	0.494768	0.869357	PTGES2	9	128120693	128128462	-	3039	protein_coding	prostaglandin E synthase 2 [Source:HGNC Symbol;Acc:HGNC:17822]	-	1498	887	1169	1164	1640	2210	24.7008	15.003	19.591	12.7179	27.5226	31.4976
ENSG00000165704	1903.22	1334.54	1538.83	2517.77	1219.79	1939.27	1592.2	1892.27	-0.249428	0.494614	0.869357	HPRT1	X	134460153	134520513	+	1624	protein_coding	hypoxanthine phosphoribosyltransferase 1 [Source:HGNC Symbol;Acc:HGNC:5157]	-	1762	1224	1428	3572	1137	2061	54.3688	38.7418	44.7833	73.0331	35.7068	54.9677
ENSG00000173120	1533.81	1806.64	1366.41	1727.62	1463.32	2315.64	1568.96	1835.53	-0.226439	0.494729	0.869357	KDM2A	11	67119269	67258087	+	10380	protein_coding	lysine demethylase 2A [Source:HGNC Symbol;Acc:HGNC:13606]	-	1420	1657	1268	2451	1364	2461	6.85521	8.20558	6.22151	7.84044	6.70184	10.269
ENSG00000115234	2396.85	1575.5	2127.21	2625.61	1913.9	2592.28	2033.19	2377.26	-0.225682	0.494867	0.869357	SNX17	2	27370496	27377533	+	3765	protein_coding	sorting nexin 17 [Source:HGNC Symbol;Acc:HGNC:14979]	-	2219	1445	1974	3725	1784	2755	29.534	19.7282	26.7028	32.8515	24.1661	31.6936
ENSG00000206120	59.4082	56.696	66.8121	143.087	47.2037	47.0468	60.9721	79.1125	-0.38236	0.495049	0.869441	EGFEM1P	3	168249522	168830599	+	4658	transcribed_unitary_pseudogene	EGF like and EMI domain containing 1, pseudogene [Source:HGNC Symbol;Acc:HGNC:25149]	-	55	52	62	203	44	50	0.591688	0.573836	0.677901	1.44707	0.481759	0.464928
ENSG00000162227	414.777	240.958	338.371	279.83	468.819	444.122	331.369	397.59	-0.261734	0.495334	0.869441	TAF6L	11	62771303	62787342	+	3149	protein_coding	TATA-box binding protein associated factor 6 like [Source:HGNC Symbol;Acc:HGNC:17305]	-	384	221	314	397	437	472	6.11066	3.60748	5.07845	4.18612	7.07759	6.49209
ENSG00000100028	1732.56	1238.59	1380.42	2414.15	1056.72	1729.44	1450.52	1733.44	-0.257448	0.495211	0.869441	SNRPD3	22	24555503	24609980	+	2544	protein_coding	small nuclear ribonucleoprotein D3 polypeptide [Source:HGNC Symbol;Acc:HGNC:11160]	-	1604	1136	1281	3425	985	1838	31.5949	22.9533	25.6452	44.7031	19.7468	31.2927
ENSG00000151883	560.597	342.357	456.908	569.529	503.149	526.924	453.288	533.201	-0.234471	0.495167	0.869441	PARP8	5	50665899	50846522	+	10056	protein_coding	poly(ADP-ribose) polymerase family member 8 [Source:HGNC Symbol;Acc:HGNC:26124]	-	519	314	424	808	469	560	2.58626	1.60505	2.14741	2.66797	2.37862	2.412
ENSG00000173335	3.24045	0	6.46569	19.7361	2.14562	0	3.23538	7.29392	-1.18747	0.495704	0.869565	CST9	20	23602410	23605876	-	1592	protein_coding	cystatin 9 [Source:HGNC Symbol;Acc:HGNC:13261]	-	3	0	6	28	2	0	0.0944295	0	0.191947	0.583995	0.0640713	0
ENSG00000260063	27.0037	4.36123	17.2418	21.1459	23.6019	26.3462	16.2023	23.698	-0.54696	0.495818	0.869565	AL512408.1	1	26692132	26694131	-	2000	antisense	uncharacterized LOC101928728 [Source:NCBI gene;Acc:101928728]	-	25	4	16	30	22	28	0.626382	0.102805	0.40744	0.498064	0.561009	0.606378
ENSG00000279145	47.5266	103.579	54.9583	137.448	74.024	53.6334	68.6881	88.3685	-0.367672	0.495856	0.869565	AC011912.1	15	55171378	55176739	-	5362	lincRNA	TEC	-	44	95	51	195	69	57	0.411202	0.910711	0.484415	1.20754	0.656295	0.46043
ENSG00000196628	748.543	637.83	817.909	1085.49	631.886	876.012	734.761	864.462	-0.235138	0.495728	0.869565	TCF4	18	55222331	55664787	-	27828	protein_coding	transcription factor 4 [Source:HGNC Symbol;Acc:HGNC:11634]	bHLH	693	585	759	1540	589	931	1.2479	1.08058	1.3891	1.83752	1.07947	1.44905
ENSG00000198755	15074.6	22851.8	18347.5	19956.8	27650.6	18249.5	18757.9	21952.3	-0.226857	0.495733	0.869565	RPL10A	6	35468408	35470785	+	1501	protein_coding	ribosomal protein L10a [Source:HGNC Symbol;Acc:HGNC:10299]	-	13956	20959	17026	28313	25774	19395	465.918	717.751	577.705	626.325	875.745	559.66
ENSG00000128654	1000.22	909.317	907.351	1296.95	1023.46	948.464	938.962	1089.62	-0.215017	0.495581	0.869565	MTX2	2	176269395	176338025	+	1717	protein_coding	metaxin 2 [Source:HGNC Symbol;Acc:HGNC:7506]	-	926	834	842	1840	954	1008	27.0253	24.9678	24.9756	35.5829	28.3371	25.4276
ENSG00000285653	4.3206	6.54185	2.15523	9.16321	2.14562	12.2322	4.33923	7.847	-0.862756	0.496014	0.869624	AC006238.2	18	9840340	9841559	-	1030	antisense	novel transcript, antisense to RAB31	-	4	6	2	13	2	13	0.194604	0.299432	0.0988933	0.419083	0.0990306	0.546665
ENSG00000104412	1076.91	1258.22	1243.57	1220.82	1742.25	1207.22	1192.9	1390.1	-0.220433	0.495944	0.869624	EMC2	8	108443601	108486918	+	3781	protein_coding	ER membrane protein complex subunit 2 [Source:HGNC Symbol;Acc:HGNC:28963]	-	997	1154	1154	1732	1624	1283	13.2135	15.6886	15.5444	15.2102	21.9056	14.6972
ENSG00000066926	964.573	435.033	649.801	1038.97	552.498	886.362	683.136	825.942	-0.274368	0.496226	0.869715	FECH	18	57548283	57586772	-	4473	protein_coding	ferrochelatase [Source:HGNC Symbol;Acc:HGNC:3647]	-	893	399	603	1474	515	942	10.0042	4.5852	6.86582	10.9419	5.87199	9.12152
ENSG00000229119	252.755	292.203	345.914	480.716	320.771	262.521	296.957	354.669	-0.257488	0.496142	0.869715	AC026403.1	5	166382305	166382599	+	295	processed_pseudogene	60S acidic ribosomal protein (RPLP0) pseudogene	-	234	268	321	682	299	279	39.7487	46.6978	55.4188	76.7638	51.6923	40.9635
ENSG00000115128	1415	1560.23	1595.95	1588.76	2145.62	1566.66	1523.72	1767.01	-0.213512	0.496251	0.869715	SF3B6	2	24067584	24076443	-	1197	protein_coding	splicing factor 3b subunit 6 [Source:HGNC Symbol;Acc:HGNC:30096]	-	1310	1431	1481	2254	2000	1665	54.8412	61.4511	63.0137	62.525	85.2143	60.247
ENSG00000234650	1.08015	3.27093	6.46569	14.8021	5.36406	0.940936	3.60559	7.0357	-0.978384	0.496399	0.869818	PCCA-AS1	13	100464440	100481157	-	843	antisense	PCCA antisense RNA 1 [Source:HGNC Symbol;Acc:HGNC:39901]	-	1	3	6	21	5	1	0.0594432	0.182927	0.362491	0.827153	0.302496	0.0513792
ENSG00000204186	1598.62	1089.22	1526.98	2028.59	1567.38	1344.6	1404.94	1646.86	-0.229415	0.496378	0.869818	ZDBF2	2	206274663	206314438	+	10912	protein_coding	zinc finger DBF-type containing 2 [Source:HGNC Symbol;Acc:HGNC:29313]	-	1480	999	1417	2878	1461	1429	6.79652	4.70593	6.61362	8.75751	6.82846	5.67209
ENSG00000156384	152.301	114.482	158.409	203.705	129.81	178.778	141.731	170.764	-0.270707	0.49654	0.869909	SFR1	10	104122058	104126385	+	1812	protein_coding	SWI5 dependent homologous recombination repair protein 1 [Source:HGNC Symbol;Acc:HGNC:29574]	-	141	105	147	289	121	190	3.89933	2.97862	4.13174	5.29583	3.40568	4.54162
ENSG00000040275	794.99	240.958	501.091	976.234	237.091	753.69	512.346	655.672	-0.35657	0.496681	0.870016	SPDL1	5	169583634	169604778	+	4777	protein_coding	spindle apparatus coiled-coil protein 1 [Source:HGNC Symbol;Acc:HGNC:26010]	-	736	221	465	1385	221	801	7.72062	2.37805	4.9576	9.62695	2.35947	7.26261
ENSG00000228705	8.64119	4.36123	6.46569	13.3924	9.65531	8.46843	6.48937	10.5054	-0.699497	0.496946	0.870092	LINC00659	20	62774128	62775412	-	540	antisense	long intergenic non-protein coding RNA 659 [Source:HGNC Symbol;Acc:HGNC:44316]	-	8	4	6	19	9	9	0.742379	0.380759	0.565889	1.1683	0.850013	0.721878
ENSG00000224271	15.1221	23.9868	24.7851	38.7674	31.1115	17.8778	21.298	29.2522	-0.461441	0.496798	0.870092	AL117329.1	22	47631674	47855600	+	2276	lincRNA	uncharacterized LOC284930 [Source:NCBI gene;Acc:284930]	-	14	22	23	55	29	19	0.308237	0.49686	0.514671	0.802388	0.649834	0.361573
ENSG00000107854	1635.35	2007.26	1645.52	2495.21	1830.22	1816.95	1762.71	2047.46	-0.21626	0.496954	0.870092	TNKS2	10	91798312	91865276	+	6157	protein_coding	tankyrase 2 [Source:HGNC Symbol;Acc:HGNC:15677]	-	1514	1841	1527	3540	1706	1931	12.3221	15.3698	12.6312	19.091	14.1314	13.584
ENSG00000168255	30.2442	13.0837	31.2508	52.8647	20.3834	29.169	24.8596	34.139	-0.465102	0.497105	0.870155	POLR2J3	7	102537918	102572653	-	3190	protein_coding	RNA polymerase II subunit J3 [Source:HGNC Symbol;Acc:HGNC:33853]	-	28	12	29	75	19	31	0.439842	0.193364	0.463	0.780665	0.303766	0.420907
ENSG00000226415	92.8928	59.967	68.9673	56.389	80.4609	144.904	73.9424	93.918	-0.342772	0.497207	0.870155	TPI1P1	1	76699789	76700538	+	750	processed_pseudogene	triosephosphate isomerase 1 pseudogene 1 [Source:HGNC Symbol;Acc:HGNC:35449]	-	86	55	64	80	75	154	5.74601	3.76951	4.34603	3.54179	5.10008	8.89354
ENSG00000108506	1706.64	971.465	1512.97	2666.49	859.322	1607.12	1397.02	1710.98	-0.292872	0.497182	0.870155	INTS2	17	61865367	61928016	-	8627	protein_coding	integrator complex subunit 2 [Source:HGNC Symbol;Acc:HGNC:29241]	-	1580	891	1404	3783	801	1708	9.17755	5.30887	8.2886	14.5603	4.73532	8.57518
ENSG00000151092	490.388	475.375	449.365	700.633	488.129	469.527	471.709	552.763	-0.2296	0.497245	0.870155	NGLY1	3	25718944	25790039	-	8326	protein_coding	N-glycanase 1 [Source:HGNC Symbol;Acc:HGNC:17646]	-	454	436	417	994	455	499	2.73243	2.69175	2.55078	3.9641	2.78709	2.59585
ENSG00000254732	5.40074	3.27093	7.5433	14.0972	3.21844	10.3503	5.40499	9.22199	-0.782335	0.497435	0.870235	AP001931.1	11	57742163	57793243	+	580	protein_coding	novel protein, C11orf31-CTNND1 readthrough	-	5	3	7	20	3	11	0.431988	0.265875	0.614673	1.14498	0.263797	0.821448
ENSG00000178146	11.8816	5.45154	11.8538	21.8507	8.58249	14.114	9.72898	14.8491	-0.61899	0.497398	0.870235	AL672207.1	X	101778969	101780538	-	1570	processed_pseudogene	glycerol kinase (GK) pseudogene	-	11	5	11	31	8	15	0.351093	0.163702	0.356835	0.655626	0.259877	0.413816
ENSG00000269997	9.72134	10.9031	14.009	31.7188	11.8009	8.46843	11.5445	17.3294	-0.598158	0.497663	0.870554	AC068790.3	12	123966077	123966629	-	553	sense_intronic	novel transcript, sense intronic to CCDC92	-	9	10	13	45	11	9	0.815543	0.92952	1.19727	2.70198	1.01448	0.704908
ENSG00000151224	7.56104	5.45154	6.46569	0	15.0194	20.7006	6.49276	11.9067	-0.864908	0.498096	0.87077	MAT1A	10	80271820	80289684	-	3690	protein_coding	methionine adenosyltransferase 1A [Source:HGNC Symbol;Acc:HGNC:6903]	-	7	5	6	0	14	22	0.0950607	0.069651	0.0828131	0	0.193499	0.258233
ENSG00000180357	2659.33	3983.99	2800.72	3357.26	3747.33	3867.25	3148.01	3657.28	-0.216296	0.498014	0.87077	ZNF609	15	64460742	64686068	+	12112	protein_coding	zinc finger protein 609 [Source:HGNC Symbol;Acc:HGNC:29003]	-	2462	3654	2599	4763	3493	4110	10.186	15.5073	10.9286	13.0575	14.7082	14.6974
ENSG00000136404	64.8089	66.5088	74.3554	26.7848	133.029	111.031	68.5577	90.2813	-0.39195	0.498314	0.870944	TM6SF1	15	83107407	83144854	+	2661	protein_coding	transmembrane 6 superfamily member 1 [Source:HGNC Symbol;Acc:HGNC:11860]	-	60	61	69	38	124	118	1.12989	1.17834	1.32062	0.474169	2.37659	1.92067
ENSG00000237190	698.856	523.348	629.327	700.633	739.167	709.466	617.177	716.422	-0.215022	0.498368	0.870944	CDKN2AIPNL	5	134402087	134411898	-	1757	protein_coding	CDKN2A interacting protein N-terminal like [Source:HGNC Symbol;Acc:HGNC:30545]	-	647	480	584	994	689	754	18.4528	14.0428	16.9284	18.7849	19.9997	18.5872
ENSG00000183977	29.164	18.5352	14.009	37.3577	16.0922	31.9918	20.5694	28.4806	-0.475825	0.498426	0.870958	PP2D1	3	19979961	20012330	-	2523	protein_coding	protein phosphatase 2C like domain containing 1 [Source:HGNC Symbol;Acc:HGNC:28406]	-	27	17	13	53	15	34	0.536261	0.34635	0.262422	0.697514	0.303215	0.583683
ENSG00000147082	12.9618	6.54185	8.62091	0	18.2378	31.0509	9.37485	16.4296	-0.801693	0.49876	0.871028	CCNB3	X	50202713	50351910	+	5408	protein_coding	cyclin B3 [Source:HGNC Symbol;Acc:HGNC:18709]	-	12	6	8	0	17	33	0.111192	0.0570294	0.0753403	0	0.16032	0.264297
ENSG00000263916	10.8015	5.45154	6.46569	14.8021	3.21844	18.8187	7.57291	12.2798	-0.704685	0.498821	0.871028	AC100778.2	18	49484536	49486149	-	483	sense_intronic	novel transcript, sense intronic to C18orf32	-	10	5	6	21	3	20	1.03749	0.532117	0.632671	1.44366	0.316775	1.79349
ENSG00000196391	65.8891	46.8833	65.7345	57.7987	120.155	50.8106	59.5023	76.2547	-0.353444	0.498752	0.871028	ZNF774	15	90352245	90369146	+	8511	protein_coding	zinc finger protein 774 [Source:HGNC Symbol;Acc:HGNC:33108]	zf-C2H2	61	43	61	82	112	54	0.359152	0.2597	0.365025	0.31991	0.671142	0.274807
ENSG00000113732	320.804	366.344	296.344	493.403	318.625	348.147	327.831	386.725	-0.239604	0.498735	0.871028	ATP6V0E1	5	172983757	173035445	+	1623	protein_coding	ATPase H+ transporting V0 subunit e1 [Source:HGNC Symbol;Acc:HGNC:863]	-	297	336	275	700	297	370	9.16996	10.6415	8.62955	14.321	9.33286	9.87412
ENSG00000254717	28.0839	6.54185	14.009	46.5209	5.36406	21.6415	16.2116	24.5088	-0.606829	0.49917	0.871251	GLYATL1P2	11	58878302	58893460	+	1161	transcribed_unprocessed_pseudogene	glycine-N-acyltransferase like 1 pseudogene 2 [Source:HGNC Symbol;Acc:HGNC:37863]	-	26	6	13	66	5	23	1.1222	0.265646	0.570276	1.88758	0.219642	0.858047
ENSG00000132646	3604.46	783.932	1970.96	3661.76	769.206	3877.6	2119.78	2769.52	-0.385843	0.499165	0.871251	PCNA	20	5114953	5126626	-	1471	protein_coding	proliferating cell nuclear antigen [Source:HGNC Symbol;Acc:HGNC:8729]	-	3337	719	1829	5195	717	4121	113.677	25.1247	63.325	117.265	24.859	121.34
ENSG00000172671	189.026	154.824	163.797	271.372	150.194	188.187	169.216	203.251	-0.26679	0.49929	0.871251	ZFAND4	10	45615501	45672780	-	6232	protein_coding	zinc finger AN1-type containing 4 [Source:HGNC Symbol;Acc:HGNC:23504]	-	175	142	152	385	140	200	1.40715	1.17124	1.2422	2.05129	1.14572	1.39001
ENSG00000163877	354.289	375.066	309.275	321.417	399.086	503.401	346.21	407.968	-0.236188	0.499305	0.871251	SNIP1	1	37534449	37554344	-	5769	protein_coding	Smad nuclear interacting protein 1 [Source:HGNC Symbol;Acc:HGNC:30587]	-	328	344	287	456	372	535	2.84907	3.06508	2.5337	2.62457	3.28866	4.01669
ENSG00000081307	814.432	923.491	703.682	1178.53	842.157	829.906	813.869	950.198	-0.223905	0.499127	0.871251	UBA5	3	132654446	132678097	+	6827	protein_coding	ubiquitin like modifier activating enzyme 5 [Source:HGNC Symbol;Acc:HGNC:23230]	-	754	847	653	1672	785	882	5.53441	6.37731	4.87144	8.13206	5.8643	5.59569
ENSG00000152580	10.8015	2.18062	15.0866	21.1459	10.7281	12.2322	9.35624	14.7021	-0.658268	0.499401	0.871264	IGSF10	3	151425384	151458709	-	11727	protein_coding	immunoglobulin superfamily member 10 [Source:HGNC Symbol;Acc:HGNC:26384]	-	10	2	14	30	10	13	0.042731	0.00876652	0.0608016	0.0849432	0.04349	0.0480144
ENSG00000158042	597.322	554.967	613.163	596.313	687.672	764.04	588.484	682.675	-0.213887	0.49936	0.871264	MRPL17	11	6680782	6683401	-	2276	protein_coding	mitochondrial ribosomal protein L17 [Source:HGNC Symbol;Acc:HGNC:14053]	-	553	509	569	846	641	812	12.1754	11.4955	12.7325	12.3422	14.3636	15.4525
ENSG00000258744	7.56104	0	2.15523	11.9827	2.14562	5.64562	3.23876	6.5913	-1.03708	0.499755	0.871346	AL132800.1	14	24501594	24508688	+	698	antisense	novel transcript, antisense to CMA1	-	7	0	2	17	2	6	0.502542	0	0.145931	0.808701	0.146134	0.372315
ENSG00000225163	19.4427	4.36123	8.62091	26.7848	4.29125	19.7597	10.8083	16.9452	-0.658395	0.499759	0.871346	LINC00618	14	96931367	96945394	+	700	sense_overlapping	long intergenic non-protein coding RNA 618 [Source:HGNC Symbol;Acc:HGNC:20110]	-	18	4	8	38	4	21	1.28856	0.293728	0.582057	1.80252	0.291433	1.29938
ENSG00000272305	6.48089	25.0771	15.0866	40.1771	18.2378	10.3503	15.5482	22.9217	-0.568992	0.499678	0.871346	AC096887.1	3	52969119	53099453	-	1760	protein_coding	novel transcript	-	6	23	14	57	17	11	0.170832	0.671737	0.405125	1.07537	0.492621	0.270704
ENSG00000160401	76.6906	9.81278	38.7941	31.7188	51.495	91.2708	41.7658	58.1615	-0.475308	0.499654	0.871346	CFAP157	9	127706989	127716002	+	4703	protein_coding	cilia and flagella associated protein 157 [Source:HGNC Symbol;Acc:HGNC:27843]	-	71	9	36	45	48	97	0.756507	0.0983675	0.389853	0.317711	0.520527	0.89333
ENSG00000007062	534.674	251.861	310.353	475.077	308.97	543.861	365.629	442.636	-0.276225	0.49951	0.871346	PROM1	4	15963076	16084378	-	7434	protein_coding	prominin 1 [Source:HGNC Symbol;Acc:HGNC:9454]	-	495	231	288	674	288	578	3.33666	1.59725	1.97308	3.01045	1.97582	3.3676
ENSG00000159110	21.603	9.81278	23.7075	33.8334	10.7281	33.8737	18.3744	26.1451	-0.515071	0.500393	0.871421	IFNAR2	21	33229901	33265675	+	4614	protein_coding	interferon alpha and beta receptor subunit 2 [Source:HGNC Symbol;Acc:HGNC:5433]	-	20	9	22	48	10	36	0.217211	0.100265	0.242839	0.345428	0.110535	0.33794
ENSG00000203877	10.8015	15.2643	24.7851	15.507	39.694	17.8778	16.9503	24.3596	-0.514839	0.501381	0.871421	RIPPLY2	6	83853266	83857515	+	4172	protein_coding	ripply transcriptional repressor 2 [Source:HGNC Symbol;Acc:HGNC:21390]	-	10	14	23	22	37	19	0.120112	0.172491	0.280774	0.175095	0.452308	0.197253
ENSG00000268521	18.3625	10.9031	21.5523	29.6042	24.6747	16.9369	16.9393	23.7386	-0.489524	0.50137	0.871421	VN1R83P	19	21289554	21289998	-	445	unprocessed_pseudogene	vomeronasal 1 receptor 83 pseudogene [Source:HGNC Symbol;Acc:HGNC:37403]	-	17	10	20	42	23	18	1.91434	1.15511	2.28899	3.13389	2.636	1.75197
ENSG00000101440	51.8472	41.4317	44.1822	26.7848	85.8249	67.7474	45.8204	60.119	-0.385245	0.50029	0.871421	ASIP	20	34194569	34269344	+	778	protein_coding	agouti signaling protein [Source:HGNC Symbol;Acc:HGNC:745]	-	48	38	41	38	80	72	3.09166	2.51066	2.68397	1.6218	5.2443	4.00837
ENSG00000197816	137.179	75.2313	150.866	200.181	150.194	98.7983	121.092	149.724	-0.307795	0.50167	0.871421	CCDC180	9	97307304	97378524	+	14155	protein_coding	coiled-coil domain containing 180 [Source:HGNC Symbol;Acc:HGNC:29303]	-	127	69	140	284	140	105	0.449597	0.250567	0.503723	0.666197	0.504423	0.321288
ENSG00000269893	1249.73	2456.47	1479.56	1459.77	3643.27	1290.02	1728.59	2131.02	-0.3017	0.501588	0.871421	SNHG8	4	118278709	118279823	+	923	lincRNA	small nucleolar RNA host gene 8 [Source:HGNC Symbol;Acc:HGNC:33098]	-	1157	2253	1373	2071	3396	1371	62.8147	125.471	75.7605	74.5028	187.647	64.3355
ENSG00000271270	478.506	250.771	490.315	391.903	781.007	323.682	406.53	498.864	-0.294372	0.501712	0.871421	TMCC1-AS1	3	129893811	129918575	+	4683	antisense	TMCC1 antisense RNA 1 (head to head) [Source:HGNC Symbol;Acc:HGNC:49060]	-	443	230	455	556	728	344	4.74034	2.52457	4.94836	3.94226	7.92837	3.18163
ENSG00000175895	421.258	846.079	421.347	981.873	497.785	573.03	562.895	684.229	-0.282424	0.500669	0.871421	PLEKHF2	8	95133804	95156684	+	3137	protein_coding	pleckstrin homology and FYVE domain containing 2 [Source:HGNC Symbol;Acc:HGNC:20757]	-	390	776	391	1393	464	609	6.22988	12.7154	6.34799	14.7445	7.54363	8.40849
ENSG00000196378	123.137	150.463	146.556	123.351	239.237	148.668	140.052	170.419	-0.280424	0.500012	0.871421	ZNF34	8	144773114	144787345	-	2222	protein_coding	zinc finger protein 34 [Source:HGNC Symbol;Acc:HGNC:13098]	zf-C2H2	114	138	136	175	223	158	2.57093	3.19241	3.11723	2.6151	5.11844	3.07984
ENSG00000168876	245.194	369.615	261.86	318.598	446.29	279.458	292.223	348.115	-0.251757	0.501025	0.871421	ANKRD49	11	94493629	94499583	+	3526	protein_coding	ankyrin repeat domain 49 [Source:HGNC Symbol;Acc:HGNC:25970]	-	227	339	243	452	416	297	3.22606	4.94198	3.50993	4.25648	6.01711	3.64829
ENSG00000128203	270.037	421.949	369.622	451.817	509.586	302.041	353.869	421.148	-0.251016	0.500706	0.871421	ASPHD2	22	26429273	26445015	+	3357	protein_coding	aspartate beta-hydroxylase domain containing 2 [Source:HGNC Symbol;Acc:HGNC:30437]	-	250	387	343	641	475	321	3.7318	5.92575	5.20375	6.34017	7.21637	4.14161
ENSG00000160439	308.923	207.159	218.756	266.438	249.965	357.556	244.946	291.32	-0.250088	0.501076	0.871421	RDH13	19	55039108	55071291	-	8594	protein_coding	retinol dehydrogenase 13 [Source:HGNC Symbol;Acc:HGNC:19978]	-	286	190	203	378	233	380	1.66763	1.13643	1.20302	1.46046	1.38273	1.91515
ENSG00000242299	691.295	901.685	993.56	730.942	1403.24	934.35	862.18	1022.84	-0.245952	0.500039	0.871421	AC073861.1	3	101576489	101576947	-	459	processed_pseudogene	ribosomal protein S18 (RPS18) pseudogene	-	640	827	922	1037	1308	993	69.871	92.614	102.304	75.0171	145.336	93.7026
ENSG00000005812	372.651	364.163	330.828	554.726	302.533	406.485	355.881	421.248	-0.244634	0.500447	0.871421	FBXL3	13	76992598	77027195	-	7082	protein_coding	F-box and leucine rich repeat protein 3 [Source:HGNC Symbol;Acc:HGNC:13599]	-	345	334	307	787	282	432	2.44114	2.42423	2.20778	3.68989	2.03081	2.64206
ENSG00000176853	2812.71	2823.9	2598.13	4528.74	2116.66	3082.51	2744.91	3242.63	-0.240634	0.500275	0.871421	FAM91A1	8	123768456	123815452	+	7246	protein_coding	family with sequence similarity 91 member A1 [Source:HGNC Symbol;Acc:HGNC:26306]	-	2604	2590	2411	6425	1973	3276	18.0083	18.3732	16.9462	29.4421	13.8869	19.5822
ENSG00000168564	232.232	292.203	201.514	299.566	248.892	308.627	241.983	285.695	-0.240149	0.501698	0.871421	CDKN2AIP	4	183444591	183448198	+	3193	protein_coding	CDKN2A interacting protein [Source:HGNC Symbol;Acc:HGNC:24325]	-	215	268	187	425	232	328	3.37419	4.31439	2.98275	4.41961	3.70566	4.44928
ENSG00000164347	1044.5	749.042	914.895	1418.89	797.099	975.751	902.814	1063.91	-0.237433	0.501506	0.871421	GFM2	5	74721204	74767371	-	4197	protein_coding	G elongation factor mitochondrial 2 [Source:HGNC Symbol;Acc:HGNC:29682]	-	967	687	849	2013	743	1037	11.5456	8.41398	10.3025	15.9257	9.02873	10.7018
ENSG00000184402	820.913	563.69	758.64	890.241	760.623	844.961	714.414	831.942	-0.219912	0.500076	0.871421	SS18L1	20	62143795	62182484	+	5094	protein_coding	SS18L1, nBAF chromatin remodeling complex subunit [Source:HGNC Symbol;Acc:HGNC:15592]	-	760	517	704	1263	709	898	7.47626	5.21694	7.03862	8.23263	7.09846	7.63541
ENSG00000134882	1451.72	1759.76	1687.54	1944.01	2153.13	1571.36	1633.01	1889.5	-0.210437	0.500902	0.871421	UBAC2	13	99200774	99386434	+	4603	protein_coding	UBA domain containing 2 [Source:HGNC Symbol;Acc:HGNC:20486]	-	1344	1614	1566	2758	2007	1670	14.6315	18.0238	17.3271	19.8952	22.2374	15.7141
ENSG00000100393	2524.31	2142.46	2424.63	2672.84	2546.85	2926.31	2363.8	2715.33	-0.200032	0.501448	0.871421	EP300	22	41091786	41180079	+	12500	protein_coding	E1A binding protein p300 [Source:HGNC Symbol;Acc:HGNC:3373]	-	2337	1965	2250	3792	2374	3110	9.36868	8.08047	9.1674	10.0729	9.68607	10.7762
ENSG00000167881	2800.83	2588.39	2620.76	3257.17	2795.75	3136.14	2669.99	3063.02	-0.198185	0.500929	0.871421	SRP68	17	76038775	76072653	-	7641	protein_coding	signal recognition particle 68 [Source:HGNC Symbol;Acc:HGNC:11302]	-	2593	2374	2432	4621	2606	3333	17.0052	15.9704	16.2102	20.0808	17.3941	18.893
ENSG00000235024	5.40074	2.18062	6.46569	7.75348	17.165	0.940936	4.68235	8.6198	-0.872516	0.502421	0.871487	AC097468.2	2	218944629	218961903	-	553	antisense	novel transcript, antisense to CDK5R2	-	5	2	6	11	16	1	0.45308	0.185904	0.552586	0.660483	1.47561	0.0783231
ENSG00000221843	137.179	157.004	264.016	103.615	443.071	168.428	186.066	238.371	-0.354871	0.50208	0.871487	C2orf16	2	27537386	27582721	+	16402	protein_coding	chromosome 2 open reading frame 16 [Source:HGNC Symbol;Acc:HGNC:25275]	-	127	144	245	147	413	179	0.388004	0.451284	0.760752	0.297588	1.28419	0.472685
ENSG00000146263	1427.96	946.388	956.922	2290.1	460.236	1423.64	1110.42	1391.32	-0.325837	0.502366	0.871487	MMS22L	6	97142161	97283217	-	21793	protein_coding	MMS22 like, DNA repair protein [Source:HGNC Symbol;Acc:HGNC:21475]	-	1322	868	888	3249	429	1513	3.03979	2.04732	2.07525	4.95025	1.00396	3.00703
ENSG00000132359	756.104	963.833	975.241	447.587	1892.44	1001.16	898.393	1113.73	-0.309323	0.502415	0.871487	RAP1GAP2	17	2755705	3037739	+	7530	protein_coding	RAP1 GTPase activating protein 2 [Source:HGNC Symbol;Acc:HGNC:29176]	-	700	884	905	635	1764	1064	4.65836	6.0345	6.12107	2.8001	11.9476	6.12015
ENSG00000248487	173.904	76.3216	149.788	141.677	144.83	205.124	133.338	163.877	-0.297051	0.502127	0.871487	ABHD14A	3	51971426	51981199	+	2378	protein_coding	abhydrolase domain containing 14A [Source:HGNC Symbol;Acc:HGNC:24538]	-	161	70	139	201	135	218	3.39269	1.51311	2.97699	2.80659	2.89533	3.97063
ENSG00000160602	267.877	113.392	197.203	160.004	247.82	302.982	192.824	236.935	-0.295918	0.502146	0.871487	NEK8	17	28725897	28743455	+	4420	protein_coding	NIMA related kinase 8 [Source:HGNC Symbol;Acc:HGNC:13387]	-	248	104	183	227	231	322	2.81164	1.20947	2.10864	1.70529	2.66543	3.15536
ENSG00000103254	469.865	385.969	433.201	277.716	705.91	572.089	429.678	518.572	-0.270022	0.502467	0.871487	FAM173A	16	720581	722601	+	1923	protein_coding	family with sequence similarity 173 member A [Source:HGNC Symbol;Acc:HGNC:14152]	-	435	354	402	394	658	608	11.3355	9.46254	10.6468	6.80317	17.4511	13.6943
ENSG00000130844	237.633	199.526	212.29	275.601	209.198	281.34	216.483	255.38	-0.239251	0.502275	0.871487	ZNF331	19	53519527	53580269	+	8926	protein_coding	zinc finger protein 331 [Source:HGNC Symbol;Acc:HGNC:15489]	zf-C2H2	220	183	197	391	195	299	1.23508	1.05385	1.12404	1.4545	1.11418	1.45087
ENSG00000167967	722.62	632.379	574.368	678.782	669.434	897.653	643.122	748.623	-0.21908	0.502487	0.871487	E4F1	16	2223566	2235742	+	6402	protein_coding	E4F transcription factor 1 [Source:HGNC Symbol;Acc:HGNC:3121]	zf-C2H2	669	580	533	963	624	954	5.23649	4.65689	4.24019	4.99465	4.97102	6.45428
ENSG00000260381	2.1603	3.27093	4.31046	14.8021	2.14562	1.88187	3.24723	6.27653	-0.972345	0.503008	0.87157	AC007610.2	16	50100339	50121943	-	666	antisense	novel transcript, antisense to HEATR3	-	2	3	4	21	2	2	0.150482	0.231543	0.305886	1.04698	0.153155	0.130068
ENSG00000274641	6.48089	11.9934	7.5433	34.5382	0	10.3503	8.67253	14.9628	-0.801133	0.502696	0.87157	HIST1H2BO	6	27893463	27893843	+	381	protein_coding	histone cluster 1 H2B family member o [Source:HGNC Symbol;Acc:HGNC:4758]	-	6	11	7	49	0	11	0.789143	1.48406	0.935722	4.27037	0	1.2505
ENSG00000206557	4.3206	8.72247	5.38807	21.8507	5.36406	3.76375	6.14371	10.3262	-0.766312	0.50286	0.87157	TRIM71	3	32818018	32897826	+	8685	protein_coding	tripartite motif containing 71 [Source:HGNC Symbol;Acc:HGNC:32669]	-	4	8	5	31	5	4	0.0230791	0.0473483	0.0293207	0.118518	0.0293614	0.0199483
ENSG00000161281	12.9618	8.72247	5.38807	9.16321	12.8737	19.7597	9.02411	13.9322	-0.622388	0.502929	0.87157	COX7A1	19	36150922	36152869	-	1006	protein_coding	cytochrome c oxidase subunit 7A1 [Source:HGNC Symbol;Acc:HGNC:2287]	-	12	8	5	13	12	21	0.597741	0.408767	0.253131	0.429081	0.608359	0.904142
ENSG00000135185	853.318	819.912	759.718	1292.72	626.522	955.991	810.983	958.41	-0.24166	0.50307	0.87157	TMEM243	7	87196160	87220587	-	3271	protein_coding	transmembrane protein 243 [Source:HGNC Symbol;Acc:HGNC:21707]	-	790	752	705	1834	584	1016	12.1025	11.8174	10.977	18.6171	9.10561	13.4533
ENSG00000118217	1340.46	1503.54	1525.9	1929.91	1711.13	1406.7	1456.63	1682.58	-0.208174	0.503013	0.87157	ATF6	1	161766294	161964070	+	7890	protein_coding	activating transcription factor 6 [Source:HGNC Symbol;Acc:HGNC:791]	TF_bZIP	1241	1379	1416	2738	1595	1495	7.88178	8.98403	9.14029	11.5226	10.31	8.2069
ENSG00000214189	16.2022	6.54185	6.46569	29.6042	2.14562	15.055	9.73659	15.6016	-0.693333	0.50368	0.871781	ZNF788P	19	12092263	12137235	+	5692	transcribed_unprocessed_pseudogene	zinc finger family member 788, pseudogene [Source:HGNC Symbol;Acc:HGNC:33112]	-	15	6	6	42	2	16	0.132055	0.0541839	0.0536859	0.245007	0.0179202	0.12175
ENSG00000274520	29.164	23.9868	22.6299	0	91.189	31.0509	25.2602	40.7466	-0.68342	0.503815	0.871781	RF02246	2	44932320	44932406	+	87	misc_RNA		-	27	22	21	0	85	33	15.5516	12.9983	12.2935	0	49.8283	16.429
ENSG00000275763	21.603	15.2643	15.0866	22.5556	16.0922	33.8737	17.318	24.1738	-0.482592	0.503515	0.871781	C18orf65	18	76495521	76498088	+	2076	lincRNA	chromosome 18 open reading frame 65 [Source:HGNC Symbol;Acc:HGNC:51248]	-	20	14	14	32	15	36	0.482761	0.346645	0.343459	0.51182	0.368503	0.751087
ENSG00000167333	254.915	168.998	203.669	168.462	381.921	214.534	209.194	254.972	-0.283319	0.503396	0.871781	TRIM68	11	4598672	4608259	-	4282	protein_coding	tripartite motif containing 68 [Source:HGNC Symbol;Acc:HGNC:21161]	-	236	155	189	239	356	228	2.76182	1.86067	2.24796	1.8533	4.24014	2.30623
ENSG00000116560	9806.67	5399.21	7476.49	10459.4	5039	11763.6	7560.79	9087.34	-0.265365	0.503994	0.871781	SFPQ	1	35176378	35193148	-	7426	protein_coding	splicing factor proline and glutamine rich [Source:HGNC Symbol;Acc:HGNC:10774]	-	9079	4952	6938	14839	4697	12502	61.265	34.2775	47.5832	66.3505	32.2584	72.9188
ENSG00000037637	489.307	558.238	438.589	823.279	415.178	525.043	495.378	587.833	-0.247994	0.504017	0.871781	FBXO42	1	16246839	16352454	-	8984	protein_coding	F-box protein 42 [Source:HGNC Symbol;Acc:HGNC:29249]	-	453	512	407	1168	387	558	2.52673	2.92944	2.30727	4.31685	2.19694	2.69017
ENSG00000146556	969.974	779.571	818.987	663.275	1391.44	989.865	856.177	1014.86	-0.244651	0.503927	0.871781	WASH2P	2	113588550	113599043	+	2958	transcribed_unprocessed_pseudogene	WAS protein family homolog 2, pseudogene [Source:HGNC Symbol;Acc:HGNC:33145]	-	898	715	760	941	1297	1052	15.2127	12.4249	13.0855	10.563	22.3624	15.404
ENSG00000112062	920.287	769.758	760.796	1233.51	656.561	994.57	816.947	961.546	-0.23572	0.5038	0.871781	MAPK14	6	36027677	36111236	+	6860	protein_coding	mitogen-activated protein kinase 14 [Source:HGNC Symbol;Acc:HGNC:6876]	-	852	706	706	1750	612	1057	6.22365	5.29011	5.24149	8.47048	4.54992	6.67369
ENSG00000119979	285.159	231.145	301.732	356.66	293.95	308.627	272.679	319.746	-0.230358	0.503584	0.871781	FAM45A	10	119104086	119137984	+	6291	protein_coding	family with sequence similarity 45 member A [Source:HGNC Symbol;Acc:HGNC:31793]	-	264	212	280	506	274	328	2.10288	1.73221	2.26679	2.6707	2.2213	2.25824
ENSG00000189171	649.17	695.617	702.605	816.935	611.503	957.873	682.464	795.437	-0.22128	0.503444	0.871781	S100A13	1	153618787	153631360	-	2216	protein_coding	S100 calcium binding protein A13 [Source:HGNC Symbol;Acc:HGNC:10490]	-	601	638	652	1159	570	1018	13.5905	14.7991	14.9848	17.3663	13.1184	19.8973
ENSG00000119682	1248.65	956.201	1002.18	1342.76	1127.53	1236.39	1069.01	1235.56	-0.209059	0.503998	0.871781	AREL1	14	74653437	74713115	-	7308	protein_coding	apoptosis resistant E3 ubiquitin protein ligase 1 [Source:HGNC Symbol;Acc:HGNC:20363]	-	1156	877	930	1905	1051	1314	7.92663	6.16858	6.48124	8.65547	7.33468	7.78775
ENSG00000155660	4382.16	4483.35	3632.64	4310.94	4686.04	5385.92	4166.05	4794.3	-0.202611	0.503699	0.871781	PDIA4	7	149003062	149028641	-	3277	protein_coding	protein disulfide isomerase family A member 4 [Source:HGNC Symbol;Acc:HGNC:30167]	-	4057	4112	3371	6116	4368	5724	62.038	64.5001	52.3909	61.9705	67.9803	75.6551
ENSG00000177082	64.8089	61.0573	62.5016	60.6181	90.1162	82.8024	62.7893	77.8456	-0.30704	0.504102	0.871789	WDR73	15	84639281	84654343	-	9626	protein_coding	WD repeat domain 73 [Source:HGNC Symbol;Acc:HGNC:25928]	-	60	56	58	86	84	88	0.312345	0.299038	0.306871	0.296652	0.445051	0.395961
ENSG00000255639	8.64119	4.36123	5.38807	9.86807	9.65531	10.3503	6.13017	9.95789	-0.69978	0.50429	0.871959	AC005833.1	12	4649101	4774184	+	3961	protein_coding	novel protein	-	8	4	5	14	9	11	0.101208	0.0519086	0.0642894	0.117359	0.115882	0.120283
ENSG00000065923	353.209	515.716	379.32	501.862	497.785	459.177	416.082	486.274	-0.224997	0.504531	0.872146	SLC9A7	X	46599252	46759172	-	10033	protein_coding	solute carrier family 9 member A7 [Source:HGNC Symbol;Acc:HGNC:17123]	-	327	473	352	712	464	488	1.63323	2.42334	1.78684	2.35637	2.35865	2.10671
ENSG00000003402	18.3625	4.36123	19.3971	31.7188	19.3106	11.2912	14.0403	20.7735	-0.570779	0.504627	0.872165	CFLAR	2	201116104	201176687	+	22529	protein_coding	CASP8 and FADD like apoptosis regulator [Source:HGNC Symbol;Acc:HGNC:1876]	-	17	4	18	45	18	12	0.0378126	0.00912645	0.0406916	0.0663231	0.0407481	0.0230704
ENSG00000011376	737.742	556.057	697.216	750.678	771.352	782.859	663.672	768.296	-0.211124	0.504631	0.872165	LARS2	3	45388506	45549421	+	6829	protein_coding	leucyl-tRNA synthetase 2, mitochondrial [Source:HGNC Symbol;Acc:HGNC:17095]	-	683	510	647	1065	719	832	5.01179	3.83881	4.82526	5.17829	5.36968	5.27693
ENSG00000128731	3123.79	1674.71	2562.57	2799.01	2598.35	3231.18	2453.69	2876.18	-0.229205	0.504839	0.872448	HERC2	15	28111040	28322152	-	20163	protein_coding	HECT and RLD domain containing E3 ubiquitin protein ligase 2 [Source:HGNC Symbol;Acc:HGNC:4868]	-	2892	1536	2378	3971	2422	3434	7.18741	3.9158	6.00663	6.53942	6.12626	7.37667
ENSG00000251287	6.48089	1.09031	7.5433	16.2118	2.14562	8.46843	5.03817	8.94196	-0.841219	0.50502	0.872652	ALG1L2	3	130081831	130113227	+	1499	protein_coding	ALG1, chitobiosyldiphosphodolichol beta-mannosyltransferase like 2 [Source:HGNC Symbol;Acc:HGNC:37258]	-	6	1	7	23	2	9	0.200576	0.0342912	0.237832	0.509472	0.0680464	0.26005
ENSG00000011198	155.541	104.67	101.296	113.483	175.941	149.609	120.502	146.344	-0.278158	0.505091	0.872652	ABHD5	3	43690108	43734371	+	7549	protein_coding	abhydrolase domain containing 5 [Source:HGNC Symbol;Acc:HGNC:21396]	-	144	96	94	161	164	159	0.955878	0.653681	0.63418	0.708159	1.10798	0.912269
ENSG00000197168	171.744	197.346	204.747	272.077	228.509	179.719	191.279	226.768	-0.246553	0.505078	0.872652	NEK5	13	52033611	52129078	-	6958	protein_coding	NIMA related kinase 5 [Source:HGNC Symbol;Acc:HGNC:7748]	-	159	181	190	386	213	191	1.1451	1.33714	1.39073	1.84203	1.56125	1.18895
ENSG00000197847	2.1603	4.36123	4.31046	0	9.65531	12.2322	3.61066	7.29583	-1.00277	0.505163	0.872675	SLC22A20P	11	65213840	65242757	+	3983	transcribed_unitary_pseudogene	solute carrier family 22 member 20, pseudogene [Source:HGNC Symbol;Acc:HGNC:29867]	-	2	4	4	0	9	13	0.0251622	0.0516219	0.0511474	0	0.115242	0.141367
ENSG00000157837	784.188	791.564	717.691	1283.55	717.711	704.761	764.481	902.009	-0.239393	0.505416	0.872675	SPPL3	12	120762510	120904371	-	6672	protein_coding	signal peptide peptidase like 3 [Source:HGNC Symbol;Acc:HGNC:30424]	-	726	726	666	1821	669	749	5.45268	5.59325	5.08384	9.0625	5.11384	4.86229
ENSG00000164588	24.8434	31.6189	43.1046	0	181.305	47.9878	33.189	76.431	-1.20233	0.505792	0.872711	HCN1	5	45254950	45696498	-	13704	protein_coding	hyperpolarization activated cyclic nucleotide gated potassium channel 1 [Source:HGNC Symbol;Acc:HGNC:4845]	-	23	29	40	0	169	51	0.0841027	0.108776	0.148657	0	0.62895	0.16119
ENSG00000232926	5.40074	5.45154	6.46569	17.6216	2.14562	9.40936	5.77266	9.72551	-0.768242	0.505541	0.872711	AC000078.1	22	19887289	19887970	+	682	processed_pseudogene	ribosomal protein L8 (RPL8) pseudogene	-	5	5	6	25	2	10	0.36738	0.376851	0.448065	1.21717	0.149562	0.635084
ENSG00000189223	17.2824	28.348	21.5523	30.3091	27.8931	31.9918	22.3942	30.0647	-0.42577	0.505696	0.872711	PAX8-AS1	2	113211522	113276581	+	17274	processed_transcript	PAX8 antisense RNA 1 [Source:HGNC Symbol;Acc:HGNC:49271]	-	16	26	20	43	26	34	0.0464148	0.0773685	0.0589673	0.0826551	0.0767639	0.0852513
ENSG00000101230	60.4883	52.3348	24.7851	80.3543	27.8931	72.4521	45.8694	60.2332	-0.397824	0.505704	0.872711	ISM1	20	13221771	13300651	+	2593	protein_coding	isthmin 1 [Source:HGNC Symbol;Acc:HGNC:16213]	-	56	48	23	114	26	77	1.08222	0.95153	0.451751	1.45981	0.511385	1.28618
ENSG00000179981	538.994	570.231	588.377	743.63	551.425	672.77	565.868	655.941	-0.213624	0.505612	0.872711	TSHZ1	18	75210755	75289950	+	8281	protein_coding	teashirt zinc finger homeobox 1 [Source:HGNC Symbol;Acc:HGNC:10669]	zf-C2H2	499	523	546	1055	514	715	3.01959	3.24641	3.35802	4.23023	3.16561	3.73971
ENSG00000120669	10.8015	7.63216	0	0	20.3834	15.9959	6.14455	12.1264	-0.972246	0.506173	0.872887	SOHLH2	13	36168208	36214615	-	3399	protein_coding	spermatogenesis and oogenesis specific basic helix-loop-helix 2 [Source:HGNC Symbol;Acc:HGNC:26026]	bHLH	10	7	0	0	19	17	0.147427	0.10586	0	0	0.285088	0.216627
ENSG00000233247	6.48089	1.09031	5.38807	10.5729	3.21844	9.40936	4.31976	7.73358	-0.848557	0.505993	0.872887	AC002524.1	X	14244382	14244928	+	547	processed_pseudogene	ubiquitin-conjugating enzyme E2E 3 (UBC4\/5 homolog, yeast) (UBE2E3) pseudogene	-	6	1	5	15	3	10	0.549659	0.0939716	0.46554	0.910538	0.279712	0.791823
ENSG00000277969	168.503	184.262	191.815	162.823	304.679	187.246	181.527	218.249	-0.263591	0.506205	0.872887	AC006449.6	17	38702452	38704747	+	2296	lincRNA	novel transcript	-	156	169	178	231	284	199	3.40473	3.78354	3.94841	3.34068	6.30846	3.75402
ENSG00000197601	1895.66	2008.35	1705.86	3191.62	1268.06	2226.26	1869.96	2228.64	-0.253492	0.506206	0.872887	FAR1	11	13668670	13732346	+	7501	protein_coding	fatty acyl-CoA reductase 1 [Source:HGNC Symbol;Acc:HGNC:26222]	-	1755	1842	1583	4528	1182	2366	11.7243	12.6228	10.7482	20.0439	8.03665	13.6619
ENSG00000168522	720.459	877.698	811.444	886.012	1141.47	774.391	803.2	933.958	-0.217328	0.506052	0.872887	FNTA	8	43034194	43085788	+	9551	protein_coding	farnesyltransferase, CAAX box, alpha [Source:HGNC Symbol;Acc:HGNC:3782]	-	667	805	753	1257	1064	823	3.4995	4.33242	4.01532	4.36999	5.68159	3.73221
ENSG00000130713	1300.5	958.381	1042.05	1597.22	926.909	1344.6	1100.31	1289.58	-0.229385	0.506332	0.87297	EXOSC2	9	130693721	130704894	+	4240	protein_coding	exosome component 2 [Source:HGNC Symbol;Acc:HGNC:17097]	-	1204	879	967	2266	864	1429	14.2295	10.6563	11.6154	17.7455	10.3926	14.5976
ENSG00000108312	4723.49	3205.51	3778.12	2974.52	4267.64	6675	3902.37	4639.06	-0.249403	0.506395	0.872982	UBTF	17	44205033	44221626	-	6993	protein_coding	upstream binding transcription factor [Source:HGNC Symbol;Acc:HGNC:12511]	HMG	4373	2940	3506	4220	3978	7094	31.3361	21.6106	25.5342	20.0375	29.012	43.9383
ENSG00000077984	14.0419	2.18062	11.8538	17.6216	3.21844	24.4643	9.35877	15.1014	-0.695659	0.506453	0.873005	CST7	20	24949230	24959928	+	930	protein_coding	cystatin F [Source:HGNC Symbol;Acc:HGNC:2479]	-	13	2	11	25	3	26	0.700471	0.110543	0.602398	0.892589	0.164519	1.21089
ENSG00000234390	28.0839	14.174	16.1642	37.3577	21.4562	21.6415	19.474	26.8185	-0.467705	0.506558	0.873111	USP27X-AS1	X	49876724	49879241	-	2175	lincRNA	USP27X antisense RNA 1 (head to head) [Source:HGNC Symbol;Acc:HGNC:27249]	-	26	13	15	53	20	23	0.599023	0.307233	0.351242	0.809116	0.468973	0.458019
ENSG00000231181	19.4427	6.54185	9.69853	22.5556	9.65531	20.7006	11.8944	17.6372	-0.574582	0.506663	0.873215	AL954705.1	1	9576427	9576985	+	559	processed_pseudogene	ribosomal protein L9 (RPL9) pseudogene	-	18	6	9	32	9	22	1.61358	0.551726	0.819983	1.90078	0.821122	1.70461
ENSG00000273265	20.5228	8.72247	17.2418	4.22917	40.7668	25.4053	15.4957	23.4671	-0.587513	0.506938	0.873612	CNNM3-DT	2	96812239	96813657	-	415	lincRNA	CNNM3 divergent transcript [Source:HGNC Symbol;Acc:HGNC:53592]	-	19	8	16	6	38	27	2.29422	0.990891	1.96357	0.480062	4.66995	2.81793
ENSG00000121988	291.64	340.176	341.604	511.025	305.751	332.151	324.473	382.976	-0.240563	0.507271	0.873925	ZRANB3	2	135136916	135531236	-	9115	protein_coding	zinc finger RANBP2-type containing 3 [Source:HGNC Symbol;Acc:HGNC:25249]	-	270	312	317	725	285	353	1.48435	1.75947	1.77124	2.64104	1.59465	1.67739
ENSG00000227359	3.24045	3.27093	4.31046	11.9827	2.14562	5.64562	3.60728	6.5913	-0.886325	0.50805	0.873995	AC017074.1	2	113677702	113704078	-	561	lincRNA	novel transcript	-	3	3	4	17	2	6	0.267971	0.274879	0.363137	1.00619	0.181821	0.463237
ENSG00000215388	5.40074	6.54185	5.38807	14.8021	4.29125	9.40936	5.77689	9.50091	-0.73026	0.507675	0.873995	ACTG1P3	20	1160584	1161697	+	1114	processed_pseudogene	actin gamma 1 pseudogene 3 [Source:HGNC Symbol;Acc:HGNC:148]	-	5	6	5	21	4	10	0.224913	0.276853	0.228591	0.625934	0.183127	0.388803
ENSG00000178440	5.40074	6.54185	11.8538	21.1459	9.65531	6.58656	7.93212	12.4626	-0.662452	0.508185	0.873995	LINC00843	10	49972763	49982053	+	711	lincRNA	long intergenic non-protein coding RNA 843 [Source:HGNC Symbol;Acc:HGNC:45009]	-	5	6	11	30	9	7	0.352395	0.433776	0.787947	1.40103	0.645579	0.426426
ENSG00000255503	5.40074	20.7159	11.8538	18.3264	27.8931	10.3503	12.6568	18.8566	-0.57223	0.507866	0.873995	AP001767.3	11	83072402	83097196	-	436	lincRNA	novel transcript	-	5	19	11	26	26	11	0.574663	2.24002	1.28493	1.98007	3.04133	1.09275
ENSG00000281195	17.2824	26.1674	7.5433	31.7188	22.529	17.8778	16.9977	24.0419	-0.50482	0.508038	0.873995	AC007878.1	2	71373938	71376320	+	1615	lincRNA	novel transcript	-	16	24	7	45	21	19	0.496452	0.763876	0.220749	0.925197	0.663168	0.509561
ENSG00000168496	2527.55	596.399	1158.44	2248.51	507.44	2812.46	1427.46	1856.14	-0.379005	0.507889	0.873995	FEN1	11	61792637	61797244	+	2478	protein_coding	flap structure-specific endonuclease 1 [Source:HGNC Symbol;Acc:HGNC:3650]	-	2340	547	1075	3190	473	2989	47.3199	11.3467	22.0943	42.7448	9.73501	52.2444
ENSG00000142765	51.8472	32.7093	46.3374	49.3403	53.6406	63.0427	43.6313	55.3412	-0.34182	0.507724	0.873995	SYTL1	1	27342020	27353937	+	5584	protein_coding	synaptotagmin like 1 [Source:HGNC Symbol;Acc:HGNC:15584]	-	48	30	43	70	50	67	0.43075	0.276159	0.39219	0.416243	0.456669	0.51969
ENSG00000277972	1262.69	558.238	852.393	789.446	851.812	1596.77	891.108	1079.34	-0.276338	0.50809	0.873995	CISD3	17	38730235	38735044	+	2663	protein_coding	CDGSH iron sulfur domain 3 [Source:HGNC Symbol;Acc:HGNC:27578]	-	1169	512	791	1120	794	1697	21.9975	9.88286	15.1279	13.965	15.2064	27.6011
ENSG00000100815	543.315	575.683	549.583	816.23	651.197	483.641	556.194	650.356	-0.226177	0.50817	0.873995	TRIP11	14	91965991	92040896	-	10372	protein_coding	thyroid hormone receptor interactor 11 [Source:HGNC Symbol;Acc:HGNC:12305]	-	503	528	510	1158	607	514	2.43016	2.61671	2.50427	3.70715	2.98472	2.14643
ENSG00000119977	913.806	735.958	941.835	1200.38	966.603	842.138	863.866	1003.04	-0.215809	0.508233	0.874	TCTN3	10	95663396	95694143	-	3223	protein_coding	tectonic family member 3 [Source:HGNC Symbol;Acc:HGNC:24519]	-	846	675	874	1703	901	895	13.1534	10.7653	13.811	17.5448	14.2574	12.0276
ENSG00000274528	15.1221	6.54185	1.07761	22.5556	11.8009	3.76375	7.58052	12.7068	-0.753393	0.508843	0.874667	AC090970.2	15	52017167	52018032	-	866	sense_intronic	novel transcript	-	14	6	1	32	11	4	0.810102	0.356137	0.0588107	1.22695	0.647816	0.200059
ENSG00000228065	125.297	51.2445	102.373	193.132	52.5678	111.971	92.9717	119.224	-0.362808	0.508833	0.874667	LINC01515	10	65570338	65768835	+	10045	lincRNA	long intergenic non-protein coding RNA 1515 [Source:HGNC Symbol;Acc:HGNC:51210]	-	116	47	95	274	49	119	0.578679	0.240509	0.481668	0.905722	0.248784	0.513112
ENSG00000269952	7.56104	2.18062	4.31046	15.507	4.29125	4.70468	4.68404	8.16763	-0.817082	0.509507	0.874872	AL117336.2	10	35210416	35210750	+	335	sense_intronic	novel transcript, sense intronic to CREM	-	7	2	4	22	4	5	1.04709	0.30688	0.60812	2.18058	0.608964	0.646458
ENSG00000175356	4.3206	3.27093	11.8538	2.81945	15.0194	15.055	6.48176	10.9646	-0.746438	0.509205	0.874872	SCUBE2	11	9019498	9138114	-	7992	protein_coding	signal peptide, CUB domain and EGF like domain containing 2 [Source:HGNC Symbol;Acc:HGNC:30425]	-	4	3	11	4	14	16	0.0250804	0.0192952	0.0700989	0.0166188	0.0893407	0.0867121
ENSG00000188199	10.8015	2.18062	11.8538	28.1945	7.50968	4.70468	8.27862	13.4696	-0.715465	0.509324	0.874872	NUTM2B	10	79703227	79714681	+	5080	protein_coding	NUT family member 2B [Source:HGNC Symbol;Acc:HGNC:23445]	-	10	2	11	40	7	5	0.0986429	0.0202372	0.110282	0.261451	0.0702767	0.0426306
ENSG00000105738	1770.36	1861.16	1848.11	1389.28	2111.29	2950.78	1826.54	2150.45	-0.235326	0.509587	0.874872	SIPA1L3	19	37907228	38208372	+	10335	protein_coding	signal induced proliferation associated 1 like 3 [Source:HGNC Symbol;Acc:HGNC:23801]	-	1639	1707	1715	1971	1968	3136	7.94691	8.48999	8.45138	6.33243	9.71161	13.1426
ENSG00000124383	635.128	740.319	676.742	750.678	782.08	830.847	684.063	787.868	-0.203743	0.509148	0.874872	MPHOSPH10	2	71130314	71150101	+	4673	protein_coding	M-phase phosphoprotein 10 [Source:HGNC Symbol;Acc:HGNC:7213]	-	588	679	628	1065	729	883	6.30538	7.46892	6.84444	7.56742	7.95625	8.18427
ENSG00000164885	295.961	180.991	274.792	243.177	281.077	370.729	250.581	298.328	-0.251	0.509684	0.874884	CDK5	7	151053812	151058530	-	2938	protein_coding	cyclin dependent kinase 5 [Source:HGNC Symbol;Acc:HGNC:1774]	-	274	166	255	345	262	394	4.67335	2.90429	4.42041	3.89907	4.54806	5.80844
ENSG00000188985	221.431	45.793	140.09	501.157	20.3834	178.778	135.771	233.439	-0.782646	0.509778	0.874894	DHFRP1	18	26170726	26171284	-	559	processed_pseudogene	dihydrofolate reductase pseudogene 1 [Source:HGNC Symbol;Acc:HGNC:2862]	-	205	42	130	711	19	190	18.3769	3.86208	11.8442	42.233	1.73348	14.7217
ENSG00000196914	4821.79	5875.67	5017.37	6228.87	5780.31	5971.18	5238.28	5993.45	-0.194316	0.509734	0.874894	ARHGEF12	11	120336914	120489936	+	24404	protein_coding	Rho guanine nucleotide exchange factor 12 [Source:HGNC Symbol;Acc:HGNC:14193]	-	4464	5389	4656	8837	5388	6346	9.16627	11.3509	9.71686	12.0237	11.2601	11.263
ENSG00000138744	24.8434	9.81278	15.0866	19.7361	24.6747	25.4053	16.5809	23.272	-0.486373	0.509882	0.874994	NAAA	4	75913657	75941051	-	4459	protein_coding	N-acylethanolamine acid amidase [Source:HGNC Symbol;Acc:HGNC:736]	-	23	9	14	28	23	27	0.258476	0.10375	0.159906	0.208504	0.263067	0.262266
ENSG00000229619	16.2022	6.54185	9.69853	35.2431	5.36406	9.40936	10.8142	16.6722	-0.639613	0.510197	0.875213	MBNL1-AS1	3	152262616	152269555	-	6585	antisense	MBNL1 antisense RNA 1 [Source:HGNC Symbol;Acc:HGNC:44584]	-	15	6	9	50	5	10	0.114147	0.046836	0.0696082	0.252121	0.038725	0.0657748
ENSG00000279331	42.1258	62.1476	59.2688	97.271	55.7862	52.6924	54.5141	68.5832	-0.335988	0.510232	0.875213	RBM12B-AS1	8	93740121	93740773	+	653	TEC	RBM12B antisense RNA 1 [Source:HGNC Symbol;Acc:HGNC:28818]	-	39	57	55	138	52	56	2.99282	4.48689	4.28967	7.01714	4.06132	3.71441
ENSG00000260838	326.205	368.524	482.771	482.126	655.488	277.576	392.5	471.73	-0.264853	0.510229	0.875213	AC022893.2	8	72947150	72950445	+	3296	lincRNA	novel transcript	-	302	338	448	684	611	295	4.59144	5.27125	6.92253	6.8907	9.45433	3.87659
ENSG00000164011	743.143	725.055	848.082	883.897	976.259	809.205	772.093	889.787	-0.204566	0.51023	0.875213	ZNF691	1	42846573	42852477	+	2036	protein_coding	zinc finger protein 691 [Source:HGNC Symbol;Acc:HGNC:28028]	zf-C2H2	688	665	787	1254	910	860	16.9332	16.7891	19.6866	20.451	22.795	18.2951
ENSG00000065618	2.1603	6.54185	2.15523	4.22917	5.36406	10.3503	3.61913	6.64784	-0.874314	0.510365	0.875316	COL17A1	10	104031286	104085957	-	7066	protein_coding	collagen type XVII alpha 1 chain [Source:HGNC Symbol;Acc:HGNC:2194]	-	2	6	2	6	5	11	0.0141836	0.0436477	0.0144155	0.028195	0.0360889	0.0674271
ENSG00000278600	115.576	208.249	164.875	300.271	256.402	64.9246	162.9	207.199	-0.347946	0.510395	0.875316	AC015871.3	15	79920195	79922455	-	2261	sense_intronic	novel transcript, sense intronic to ST20	-	107	191	153	426	239	69	2.37144	4.34227	3.44639	6.25609	5.39106	1.32179
ENSG00000250692	3.24045	3.27093	3.23284	0	8.58249	11.2912	3.24807	6.62458	-1.01563	0.510683	0.875451	AC008667.2	5	139848290	139856389	+	469	antisense	novel transcript	-	3	3	3	0	8	12	0.320537	0.3288	0.325778	0	0.869949	1.10821
ENSG00000142794	42.1258	42.522	48.4926	65.5522	55.7862	46.1059	44.3802	55.8148	-0.332691	0.510998	0.875677	NBPF3	1	21440128	21485005	+	6812	protein_coding	NBPF member 3 [Source:HGNC Symbol;Acc:HGNC:25076]	-	39	39	45	93	52	49	0.286893	0.294289	0.336443	0.453318	0.389319	0.311556
ENSG00000205740	63.7288	11.9934	44.1822	50.7501	66.5143	43.2831	39.9681	53.5158	-0.41945	0.511193	0.875711	AL359878.1	10	971146	988341	-	4964	processed_transcript	novel transcript, antisense to GTPBP4	-	59	11	41	72	62	46	0.595593	0.113906	0.420655	0.481609	0.636996	0.401367
ENSG00000258086	3.24045	7.63216	3.23284	19.0313	7.50968	0	4.70182	8.84699	-0.924094	0.511241	0.875717	AC079313.1	12	54353792	54466985	+	546	antisense	uncharacterized LOC102724050 [Source:NCBI gene;Acc:102724050]	-	3	7	3	27	7	0	0.275333	0.659006	0.279835	1.64197	0.653856	0
ENSG00000236699	7.56104	6.54185	4.31046	26.0799	1.07281	4.70468	6.13778	10.6191	-0.810542	0.511984	0.87574	ARHGEF38	4	105552620	105708093	+	7579	protein_coding	Rho guanine nucleotide exchange factor 38 [Source:HGNC Symbol;Acc:HGNC:25968]	-	7	6	4	37	1	5	0.0462824	0.0406933	0.0268795	0.1621	0.00672922	0.0285741
ENSG00000203711	3.24045	5.45154	5.38807	3.52431	4.29125	16.9369	4.69335	8.2508	-0.809726	0.511398	0.87574	C6orf99	6	158869939	158919105	+	1614	lincRNA	chromosome 6 open reading frame 99 [Source:HGNC Symbol;Acc:HGNC:21179]	-	3	5	5	5	4	18	0.0931424	0.159239	0.157776	0.102863	0.126396	0.483041
ENSG00000135537	152.301	139.559	154.099	257.275	140.538	139.259	148.653	179.024	-0.271082	0.512035	0.87574	AFG1L	6	108294894	108526796	+	8450	protein_coding	AFG1 like ATPase [Source:HGNC Symbol;Acc:HGNC:16411]	-	141	128	143	365	131	148	0.836165	0.778641	0.861893	1.43427	0.790663	0.758613
ENSG00000088808	255.995	250.771	204.747	339.744	205.98	295.454	237.171	280.392	-0.243021	0.511955	0.87574	PPP1R13B	14	103733195	103847590	-	9588	protein_coding	protein phosphatase 1 regulatory subunit 13B [Source:HGNC Symbol;Acc:HGNC:14950]	-	237	230	190	482	192	314	1.23865	1.23306	1.00925	1.66922	1.02129	1.41846
ENSG00000138459	530.353	514.626	635.792	907.862	448.435	629.487	560.257	661.928	-0.241546	0.511923	0.87574	SLC35A5	3	112561709	112585577	+	4853	protein_coding	solute carrier family 35 member A5 [Source:HGNC Symbol;Acc:HGNC:20792]	-	491	472	590	1288	418	669	5.06992	4.99937	6.19178	8.81251	4.39281	5.97078
ENSG00000103942	1324.26	1620.2	1273.74	2120.93	1203.69	1602.41	1406.07	1642.35	-0.224463	0.511415	0.87574	HOMER2	15	82836946	82986153	-	14685	protein_coding	homer scaffold protein 2 [Source:HGNC Symbol;Acc:HGNC:17513]	-	1226	1486	1182	3009	1122	1703	4.18356	5.2015	4.09937	6.80366	3.89669	5.02292
ENSG00000233775	2.1603	4.36123	4.31046	18.3264	3.21844	0	3.61066	7.18162	-1.01005	0.512688	0.875906	AL109945.1	1	32349194	32350663	-	687	lincRNA	novel transcript	-	2	4	4	26	3	0	0.145882	0.299287	0.296536	1.25664	0.222711	0
ENSG00000200152	7.56104	5.45154	9.69853	23.9653	7.50968	4.70468	7.57037	12.0599	-0.686318	0.512738	0.875906	RNU6-216P	11	74968189	74968292	-	104	snRNA	RNA, U6 small nuclear 216, pseudogene [Source:HGNC Symbol;Acc:HGNC:47179]	-	7	5	9	34	7	5	3.37283	2.47127	4.40741	10.8552	3.43274	2.08234
ENSG00000056972	22.6831	14.174	20.4747	17.6216	31.1115	30.11	19.1106	26.281	-0.453793	0.512424	0.875906	TRAF3IP2	6	111556454	111606278	-	6553	protein_coding	TRAF3 interacting protein 2 [Source:HGNC Symbol;Acc:HGNC:1343]	-	21	13	19	25	29	32	0.160586	0.101973	0.147668	0.126676	0.225702	0.211507
ENSG00000163882	1182.76	1109.93	1029.12	1393.51	1092.12	1335.19	1107.27	1273.61	-0.202138	0.512732	0.875906	POLR2H	3	184361718	184368596	+	3146	protein_coding	RNA polymerase II subunit H [Source:HGNC Symbol;Acc:HGNC:9195]	-	1095	1018	955	1977	1018	1419	17.4415	16.6331	15.4603	20.8661	16.5031	19.5361
ENSG00000226359	5.40074	0	3.23284	0	10.7281	8.46843	2.87786	6.39885	-1.14005	0.512969	0.875978	ACTG1P24	17	17242010	17242886	+	877	processed_pseudogene	actin gamma 1 pseudogene 24 [Source:HGNC Symbol;Acc:HGNC:49661]	-	5	0	3	0	10	9	0.285693	0	0.174219	0	0.581537	0.444486
ENSG00000173915	1036.94	852.621	1001.1	1423.82	822.847	1125.36	963.556	1124.01	-0.222711	0.513023	0.875978	ATP5MD	10	103389041	103396492	-	924	protein_coding	ATP synthase membrane subunit DAPIT [Source:HGNC Symbol;Acc:HGNC:30889]	-	960	782	929	2020	767	1196	52.063	43.503	51.2056	72.5895	42.3351	56.0628
ENSG00000231272	7.56104	0	1.07761	19.0313	0	0.940936	2.87955	6.6574	-1.2254	0.51402	0.876236	AL122008.1	1	234261706	234274465	+	452	sense_intronic	novel transcript	-	7	0	1	27	0	1	0.776049	0	0.112677	1.98344	0	0.0958245
ENSG00000267724	5.40074	1.09031	6.46569	0	16.0922	9.40936	4.31891	8.50051	-0.962699	0.514414	0.876236	AC012254.3	18	47105946	47108062	+	2117	antisense	novel transcript, antisense to HDHD2	-	5	1	6	0	15	10	0.118353	0.0242808	0.144346	0	0.361366	0.204595
ENSG00000248559	16.2022	0	7.5433	28.8993	8.58249	3.76375	7.91518	13.7485	-0.806229	0.513264	0.876236	AC109454.2	5	134399495	134401921	+	520	antisense	novel transcript	-	15	0	7	41	8	4	1.4455	0	0.685597	2.61803	0.784627	0.333175
ENSG00000188013	9.72134	5.45154	9.69853	0	23.6019	19.7597	8.29047	14.4538	-0.791177	0.513784	0.876236	MEIS3P2	17	20589293	20590367	+	1075	processed_pseudogene	Meis homeobox 3 pseudogene 2 [Source:HGNC Symbol;Acc:HGNC:17638]	-	9	5	9	0	22	21	0.419531	0.239081	0.426391	0	1.04374	0.846108
ENSG00000272931	16.2022	4.36123	12.9314	13.3924	26.8203	10.3503	11.1649	16.8543	-0.587259	0.514173	0.876236	AC099568.2	1	89820174	89820868	-	695	lincRNA	novel transcript	-	15	4	12	19	25	11	1.08152	0.295842	0.879367	0.907743	1.83456	0.685525
ENSG00000233421	16.2022	4.36123	15.0866	22.5556	13.9466	15.9959	11.8834	17.4994	-0.562905	0.514047	0.876236	LINC01783	1	16533886	16536172	-	2068	lincRNA	long intergenic non-protein coding RNA 1783 [Source:HGNC Symbol;Acc:HGNC:52573]	-	15	4	14	32	13	17	0.363471	0.0994245	0.344787	0.5138	0.320604	0.356052
ENSG00000168234	385.613	807.919	496.78	454.636	1074.96	528.806	563.437	686.133	-0.283468	0.514582	0.876236	TTC39C	18	23992773	24135610	+	7188	protein_coding	tetratricopeptide repeat domain 39C [Source:HGNC Symbol;Acc:HGNC:26595]	-	357	741	461	645	1002	562	2.4888	5.299	3.26638	2.97952	7.10946	3.38644
ENSG00000188315	111.255	78.5022	122.848	109.958	141.611	126.085	104.202	125.885	-0.271173	0.514271	0.876236	C3orf62	3	49268602	49277909	-	4813	protein_coding	chromosome 3 open reading frame 62 [Source:HGNC Symbol;Acc:HGNC:24771]	-	103	72	114	156	132	134	1.07239	0.768954	1.20632	1.07622	1.39873	1.20588
ENSG00000175711	235.472	171.178	246.774	202.295	356.173	223.002	217.808	260.49	-0.256434	0.514551	0.876236	B3GNTL1	17	82942155	83051810	-	6891	protein_coding	UDP-GlcNAc:betaGal beta-1,3-N-acetylglucosaminyltransferase like 1 [Source:HGNC Symbol;Acc:HGNC:21727]	-	218	157	229	287	332	237	1.58527	1.17112	1.69249	1.38291	2.45716	1.48964
ENSG00000154813	590.841	353.26	432.123	760.546	400.159	477.996	458.742	546.234	-0.252862	0.513576	0.876236	DPH3	3	16257978	16264972	-	3562	protein_coding	diphthamide biosynthesis 3 [Source:HGNC Symbol;Acc:HGNC:27717]	-	547	324	401	1079	373	508	7.69525	4.67558	5.73356	10.0582	5.34062	6.17711
ENSG00000176087	1359.91	728.326	1023.73	1325.14	950.511	1385.06	1037.32	1220.24	-0.234492	0.514486	0.876236	SLC35A4	5	140564456	140569103	+	4023	protein_coding	solute carrier family 35 member A4 [Source:HGNC Symbol;Acc:HGNC:20753]	-	1259	668	950	1880	886	1472	15.6821	8.53513	12.0267	15.5168	11.2321	15.8479
ENSG00000100154	730.181	918.04	743.554	685.831	1221.93	893.89	797.258	933.884	-0.227601	0.514342	0.876236	TTC28	22	27978014	28679865	-	12645	protein_coding	tetratricopeptide repeat domain 28 [Source:HGNC Symbol;Acc:HGNC:29179]	-	676	842	690	973	1139	950	2.67891	3.42277	2.7791	2.55498	4.5939	3.25402
ENSG00000109111	5403.99	6043.58	4700.55	4409.62	8440.88	6036.11	5382.71	6295.54	-0.225897	0.5137	0.876236	SUPT6H	17	28662091	28702684	+	10620	protein_coding	SPT6 homolog, histone chaperone [Source:HGNC Symbol;Acc:HGNC:11470]	-	5003	5543	4362	6256	7868	6415	23.6067	26.829	20.9187	19.5599	37.7848	26.163
ENSG00000183826	705.337	522.258	674.587	681.602	826.065	696.293	634.061	734.653	-0.212134	0.513392	0.876236	BTBD9	6	38168451	38640148	-	9537	protein_coding	BTB domain containing 9 [Source:HGNC Symbol;Acc:HGNC:21228]	-	653	479	626	967	770	740	3.43108	2.58171	3.343	3.36673	4.11771	3.36074
ENSG00000253516	1.08015	6.54185	2.15523	16.9167	3.21844	0	3.25908	6.71171	-1.05982	0.514843	0.876453	HMGB1P41	8	80812142	80812581	-	440	processed_pseudogene	high mobility group box 1 pseudogene 41 [Source:HGNC Symbol;Acc:HGNC:39188]	-	1	6	2	24	3	0	0.113888	0.700943	0.2315	1.81114	0.347733	0
ENSG00000138385	2972.57	2220.96	2381.53	2619.97	2546.85	3597.2	2525.02	2921.34	-0.210319	0.514976	0.876548	SSB	2	169791933	169812064	+	5113	protein_coding	Sjogren syndrome antigen B [Source:HGNC Symbol;Acc:HGNC:11316]	-	2752	2037	2210	3717	2374	3823	26.9713	20.4785	22.0136	24.1385	23.68	32.385
ENSG00000119042	779.868	729.416	832.996	866.98	977.331	846.843	780.76	897.052	-0.200149	0.514988	0.876548	SATB2	2	199269500	199471266	-	10958	protein_coding	SATB homeobox 2 [Source:HGNC Symbol;Acc:HGNC:21637]	CUT	722	669	773	1230	911	900	3.30168	3.13819	3.59271	3.72707	4.23998	3.55735
ENSG00000166961	4.3206	3.27093	7.5433	0	9.65531	18.8187	5.04494	9.49135	-0.902135	0.515093	0.876651	MS4A15	11	60756953	60776732	+	2195	protein_coding	membrane spanning 4-domains A15 [Source:HGNC Symbol;Acc:HGNC:28573]	-	4	3	7	0	9	20	0.0913177	0.0702539	0.162419	0	0.209115	0.394649
ENSG00000178896	871.68	520.077	745.709	624.508	734.876	1177.11	712.489	845.498	-0.246671	0.515239	0.876823	EXOSC4	8	144078626	144080647	+	1407	protein_coding	exosome component 4 [Source:HGNC Symbol;Acc:HGNC:18189]	-	807	477	692	886	685	1251	28.7415	17.4264	25.0487	20.909	24.8298	38.5104
ENSG00000167173	941.89	1204.79	1054.98	679.487	1520.17	1616.53	1067.22	1272.06	-0.252845	0.515745	0.877076	C15orf39	15	75195643	75212169	+	5812	protein_coding	chromosome 15 open reading frame 39 [Source:HGNC Symbol;Acc:HGNC:24497]	-	872	1105	979	964	1417	1718	7.51831	9.77284	8.57889	5.50739	12.4343	12.803
ENSG00000100058	375.892	355.441	317.896	456.046	391.576	369.788	349.743	405.803	-0.215007	0.515701	0.877076	CRYBB2P1	22	25448105	25520854	+	6435	transcribed_unprocessed_pseudogene	crystallin beta B2 pseudogene 1 [Source:HGNC Symbol;Acc:HGNC:2399]	-	348	326	295	647	365	393	2.70994	2.60407	2.33479	3.33849	2.89282	2.6452
ENSG00000182307	4202.86	3775.74	3711.3	5106.73	3689.4	4622.82	3896.63	4472.98	-0.199099	0.515901	0.877265	C8orf33	8	145052378	145066685	+	4440	protein_coding	chromosome 8 open reading frame 33 [Source:HGNC Symbol;Acc:HGNC:26104]	-	3891	3463	3444	7245	3439	4913	43.9145	40.0916	39.5052	54.1813	39.5026	47.9269
ENSG00000229807	10.8015	11.9934	19.3971	7.04862	38.6212	16.9369	14.064	20.8689	-0.556982	0.516117	0.877328	XIST	X	73820651	73852723	-	25264	lincRNA	X inactive specific transcript [Source:HGNC Symbol;Acc:HGNC:12810]	-	10	11	18	10	36	18	0.0198348	0.0223807	0.0362864	0.0131429	0.0726737	0.0308593
ENSG00000241837	679.414	595.308	673.509	943.81	643.687	672.77	649.41	753.422	-0.21496	0.516092	0.877328	ATP5PO	21	33903453	33915980	-	3336	protein_coding	ATP synthase peripheral stalk subunit OSCP [Source:HGNC Symbol;Acc:HGNC:850]	-	629	546	625	1339	600	715	9.44831	8.41299	9.54175	13.3275	9.1728	9.28315
ENSG00000275765	39.9655	6.54185	31.2508	31.0139	32.1844	44.224	25.9194	35.8074	-0.465129	0.516218	0.87735	AC091982.3	5	151770242	151771508	-	726	lincRNA	uncharacterized LOC100652758 [Source:NCBI gene;Acc:100652758]	-	37	6	29	44	30	47	2.55385	0.424814	2.03439	2.01238	2.10747	2.80399
ENSG00000169599	383.453	310.738	386.864	439.834	394.795	418.717	360.351	417.782	-0.213611	0.516289	0.87735	NFU1	2	69395750	69437628	-	2197	protein_coding	NFU1 iron-sulfur cluster scaffold [Source:HGNC Symbol;Acc:HGNC:16287]	-	355	285	359	624	368	445	8.09707	6.66805	8.3222	9.43081	8.54269	8.77294
ENSG00000198087	1230.29	1655.09	1163.82	1925.68	1253.04	1530.9	1349.73	1569.88	-0.21829	0.516522	0.877636	CD2AP	6	47477789	47627263	+	6751	protein_coding	CD2 associated protein [Source:HGNC Symbol;Acc:HGNC:14258]	-	1139	1518	1080	2732	1168	1627	8.45445	11.5581	8.1476	13.4371	8.82372	10.4384
ENSG00000245711	8.64119	18.5352	10.7761	26.7848	12.8737	15.055	12.6509	18.2378	-0.536369	0.516705	0.877798	NADK2-AS1	5	36221055	36221902	+	720	antisense	NADK2 antisense RNA 1 [Source:HGNC Symbol;Acc:HGNC:41143]	-	8	17	10	38	12	16	0.556784	1.21367	0.707361	1.75245	0.850013	0.962504
ENSG00000114904	546.555	320.551	460.141	588.56	491.348	475.173	442.416	518.36	-0.228921	0.516707	0.877798	NEK4	3	52708449	52770949	-	6391	protein_coding	NIMA related kinase 4 [Source:HGNC Symbol;Acc:HGNC:11399]	-	506	294	427	835	458	505	3.96745	2.36463	3.40277	4.33822	3.65488	3.42246
ENSG00000270091	9.72134	0	3.23284	0	10.7281	15.9959	4.31806	8.90801	-1.036	0.516994	0.877964	AC015726.1	17	19896590	19897287	-	698	lincRNA	novel transcript	-	9	0	3	0	10	17	0.646125	0	0.218897	0	0.73067	1.05489
ENSG00000141040	174.984	58.8767	129.314	134.629	174.868	139.259	121.058	149.585	-0.304197	0.517125	0.877964	ZNF287	17	16551387	16569206	-	3566	protein_coding	zinc finger protein 287 [Source:HGNC Symbol;Acc:HGNC:13502]	zf-C2H2	162	54	120	191	163	148	2.27648	0.778388	1.71385	1.77847	2.33122	1.79761
ENSG00000100151	360.77	399.053	395.484	293.223	652.27	429.067	385.102	458.186	-0.249303	0.517011	0.877964	PICK1	22	38056311	38075701	+	4371	protein_coding	protein interacting with PRKCA 1 [Source:HGNC Symbol;Acc:HGNC:9394]	-	334	366	367	416	608	456	3.82909	4.30412	4.27621	3.16014	7.09414	4.51855
ENSG00000160695	535.754	484.097	496.78	493.403	716.638	550.448	505.544	586.83	-0.214406	0.517163	0.877964	VPS11	11	119067692	119081978	+	5907	protein_coding	VPS11, CORVET/HOPS core subunit [Source:HGNC Symbol;Acc:HGNC:14583]	-	496	444	461	700	668	585	4.2077	3.86367	3.97473	3.93482	5.76748	4.28947
ENSG00000250033	0	39.2511	2.15523	21.1459	40.7668	8.46843	13.8021	23.4604	-0.763543	0.517422	0.878175	SLC7A11-AS1	4	138057464	138178177	+	6161	processed_transcript	SLC7A11 antisense RNA 1 [Source:HGNC Symbol;Acc:HGNC:44064]	-	0	36	2	30	38	9	0	0.300355	0.016533	0.161683	0.314564	0.0632713
ENSG00000182648	43.206	32.7093	57.1136	16.2118	107.281	56.4562	44.3429	59.9831	-0.428564	0.517597	0.878198	LINC01006	7	156472196	156640654	-	3964	lincRNA	long intergenic non-protein coding RNA 1006 [Source:HGNC Symbol;Acc:HGNC:48971]	-	40	30	53	23	100	60	0.505657	0.38902	0.680951	0.192659	1.2866	0.655591
ENSG00000100567	1301.58	940.936	1080.85	1814.32	830.356	1282.5	1107.79	1309.06	-0.241351	0.517618	0.878198	PSMA3	14	58244831	58272012	+	3119	protein_coding	proteasome subunit alpha 3 [Source:HGNC Symbol;Acc:HGNC:9532]	-	1205	863	1003	2574	774	1363	19.3598	14.2226	16.3779	27.4023	12.6562	18.9276
ENSG00000103187	2475.7	2056.32	2006.52	1963.75	2235.74	3419.36	2179.51	2539.62	-0.220518	0.517597	0.878198	COTL1	16	84565594	84618077	-	6762	protein_coding	coactosin like F-actin binding protein 1 [Source:HGNC Symbol;Acc:HGNC:18304]	-	2292	1886	1862	2786	2084	3634	16.9851	14.3367	14.0242	13.6804	15.7181	23.2769
ENSG00000130513	14.0419	70.8701	36.6389	0	244.601	47.0468	40.517	97.216	-1.26192	0.517922	0.878435	GDF15	19	18374731	18389176	+	2087	protein_coding	growth differentiation factor 15 [Source:HGNC Symbol;Acc:HGNC:30142]	-	13	65	34	0	228	50	0.312141	1.60094	0.829718	0	5.57172	1.03768
ENSG00000102738	406.136	317.28	415.959	445.473	457.018	418.717	379.792	440.402	-0.213553	0.517933	0.878435	MRPS31	13	40729135	40771173	-	2124	protein_coding	mitochondrial ribosomal protein S31 [Source:HGNC Symbol;Acc:HGNC:16632]	-	376	291	386	632	426	445	8.8708	7.04243	9.25565	9.88	10.229	9.07446
ENSG00000260729	7.56104	4.36123	10.7761	0	31.1115	9.40936	7.56614	13.507	-0.822776	0.518374	0.878639	AC009690.1	15	72284727	72375981	-	4374	protein_coding	novel transcript	-	7	4	10	0	29	10	0.0801953	0.0470073	0.116438	0	0.33814	0.0990231
ENSG00000250365	19.4427	17.4449	17.2418	21.1459	33.2572	19.7597	18.0431	24.7209	-0.449682	0.518544	0.878639	AL139353.2	14	31420286	31452883	+	1791	antisense	uncharacterized LOC101927124 [Source:NCBI gene;Acc:101927124]	-	18	16	16	30	31	21	0.503624	0.459207	0.454986	0.556186	0.88276	0.507854
ENSG00000235499	27.0037	47.9736	31.2508	40.882	50.4221	45.165	35.4094	45.4897	-0.359784	0.518693	0.878639	AC073046.1	2	73985132	73986343	+	390	lincRNA	novel transcript (LOC100132318)	-	25	44	29	58	47	48	3.21222	5.79925	3.7871	4.93807	6.14625	5.33079
ENSG00000204147	89.6524	51.2445	86.2091	120.531	77.2424	81.8615	75.702	93.2118	-0.303069	0.518607	0.878639	ASAH2B	10	50739318	50816495	+	6467	protein_coding	N-acylsphingosine amidohydrolase 2B [Source:HGNC Symbol;Acc:HGNC:23456]	-	83	47	80	171	72	87	0.643139	0.373576	0.63003	0.877986	0.567814	0.582682
ENSG00000173926	156.622	157.004	112.072	246.702	104.063	166.546	141.899	172.437	-0.284337	0.518218	0.878639	2023-03-03	5	126867714	127030808	-	5179	protein_coding	membrane associated ring-CH-type finger 3 [Source:HGNC Symbol;Acc:HGNC:28728]	-	145	144	104	350	97	177	1.40298	1.42922	1.02273	2.24397	0.955218	1.48028
ENSG00000109576	411.537	318.37	368.544	453.931	489.202	338.737	366.15	427.29	-0.222704	0.518347	0.878639	AADAT	4	170060222	170091699	-	2981	protein_coding	aminoadipate aminotransferase [Source:HGNC Symbol;Acc:HGNC:17929]	-	381	292	342	644	456	360	6.40461	5.03506	5.84303	7.17329	7.80153	5.23065
ENSG00000268043	270.037	347.808	276.947	373.577	350.809	317.096	298.264	347.161	-0.219329	0.518591	0.878639	NBPF12	1	146938744	146996202	+	7272	protein_coding	NBPF member 12 [Source:HGNC Symbol;Acc:HGNC:24297]	-	250	319	257	530	327	337	1.72272	2.25487	1.79992	2.42	2.29335	2.0072
ENSG00000054654	3511.56	4586.93	4524.9	5014.39	5003.59	4441.22	4207.8	4819.73	-0.195897	0.518596	0.878639	SYNE2	14	63852983	64226433	+	31374	protein_coding	spectrin repeat containing nuclear envelope protein 2 [Source:HGNC Symbol;Acc:HGNC:17084]	-	3251	4207	4199	7114	4664	4720	5.1925	6.89266	6.81632	7.52902	7.58168	6.51609
ENSG00000280120	108.015	123.205	119.615	266.438	72.9512	100.68	116.945	146.69	-0.331435	0.519083	0.878888	AC073857.1	12	123152324	123153377	-	1054	TEC	novel transcript	-	100	113	111	378	68	107	4.75433	5.51089	5.3636	11.9082	3.29037	4.39702
ENSG00000225235	4.3206	3.27093	2.15523	11.9827	3.21844	2.82281	3.24892	6.00797	-0.904711	0.519338	0.879145	INTS6L-AS1	X	135520083	135520674	-	398	antisense	INTS6L antisense RNA 1 [Source:HGNC Symbol;Acc:HGNC:41180]	-	4	3	2	17	3	3	0.503624	0.387456	0.25593	1.41827	0.384428	0.326478
ENSG00000237357	4.3206	2.18062	8.62091	0.704862	19.3106	7.52749	5.04071	9.18099	-0.848217	0.519657	0.879458	BX088651.4	9	42566679	42569353	-	2579	lincRNA	novel transcript	-	4	2	8	1	18	8	0.077721	0.0398623	0.157984	0.0128749	0.355957	0.134355
ENSG00000147471	573.559	685.804	566.825	859.227	668.362	589.026	608.729	705.538	-0.213443	0.519569	0.879458	PLPBP	8	37762593	37779767	+	3428	protein_coding	pyridoxal phosphate binding protein [Source:HGNC Symbol;Acc:HGNC:9457]	-	531	629	526	1219	623	626	7.76217	9.43178	7.81482	11.8075	9.26881	7.90949
ENSG00000247828	279.759	248.59	350.225	283.355	511.731	254.994	292.858	350.027	-0.255952	0.519754	0.879547	TMEM161B-AS1	5	88268895	88436685	+	4439	antisense	TMEM161B antisense RNA 1 [Source:HGNC Symbol;Acc:HGNC:43839]	-	259	228	325	402	477	271	2.92378	2.64018	3.72883	3.00701	5.48037	2.64423
ENSG00000259321	15.1221	10.9031	8.62091	14.0972	17.165	18.8187	11.5487	16.6937	-0.52904	0.520254	0.8801	AL136295.2	14	24139445	24140444	+	747	lincRNA	novel transcript	-	14	10	8	20	16	20	0.939154	0.688119	0.545435	0.889004	1.09239	1.15964
ENSG00000205339	13884.2	20709.3	16347.4	20769.5	20202.1	17588	16980.3	19519.9	-0.201084	0.520309	0.880105	IPO7	11	9384622	9448126	+	7245	protein_coding	importin 7 [Source:HGNC Symbol;Acc:HGNC:9852]	-	12854	18994	15170	29466	18831	18692	88.9057	134.76	106.64	135.045	132.56	111.746
ENSG00000231468	6.48089	4.36123	5.38807	21.8507	2.14562	3.76375	5.41007	9.25336	-0.794798	0.520592	0.88028	PRDX3P2	1	28526318	28527227	-	611	processed_pseudogene	peroxiredoxin 3 pseudogene 2 [Source:HGNC Symbol;Acc:HGNC:39265]	-	6	4	5	31	2	4	0.492084	0.336514	0.416776	1.68467	0.166942	0.283553
ENSG00000125821	691.295	624.747	633.637	1046.02	578.246	656.774	649.893	760.345	-0.227295	0.520529	0.88028	DTD1	20	18587893	18766644	+	6465	protein_coding	D-tyrosyl-tRNA deacylase 1 [Source:HGNC Symbol;Acc:HGNC:16219]	-	640	573	588	1484	539	698	4.96068	4.55586	4.63215	7.62184	4.25204	4.6763
ENSG00000134917	238.713	137.379	178.884	111.368	187.742	391.43	184.992	230.18	-0.314064	0.520676	0.880342	ADAMTS8	11	130404925	130428993	-	4523	protein_coding	ADAM metallopeptidase with thrombospondin type 1 motif 8 [Source:HGNC Symbol;Acc:HGNC:224]	-	221	126	166	158	175	416	2.44847	1.43195	1.8692	1.15991	1.97328	3.98366
ENSG00000169062	985.096	514.626	718.769	633.671	980.55	1007.74	739.497	873.988	-0.240609	0.520718	0.880342	UPF3A	13	114281584	114305817	+	5772	protein_coding	UPF3A, regulator of nonsense mediated mRNA decay [Source:HGNC Symbol;Acc:HGNC:20332]	-	912	472	667	899	914	1071	7.91768	4.20339	5.88537	5.17163	8.07601	8.03671
ENSG00000197150	577.88	336.905	548.506	523.008	556.789	633.25	487.764	571.016	-0.227155	0.520894	0.880564	ABCB8	7	151028422	151047782	+	9336	protein_coding	ATP binding cassette subfamily B member 8 [Source:HGNC Symbol;Acc:HGNC:49]	-	535	309	509	742	519	673	2.87159	1.7013	2.77671	2.63899	2.8352	3.12226
ENSG00000279089	75.6104	170.088	109.917	181.854	156.631	97.8574	118.538	145.447	-0.296337	0.521309	0.880589	AC005839.1	17	51183191	51186403	-	3213	TEC	TEC	-	70	156	102	258	146	104	1.09173	2.49573	1.61683	2.66626	2.3175	1.40197
ENSG00000136930	2324.48	1796.83	2130.44	2502.26	1996.5	2688.26	2083.92	2395.67	-0.201221	0.521176	0.880589	PSMB7	9	124353466	124415444	-	1787	protein_coding	proteasome subunit beta 7 [Source:HGNC Symbol;Acc:HGNC:9544]	-	2152	1648	1977	3550	1861	2857	60.3458	47.4042	56.3451	65.9626	53.1127	69.247
ENSG00000136950	652.41	370.705	526.953	733.761	401.232	703.821	516.689	612.938	-0.247095	0.52148	0.880718	ARPC5L	9	124862130	124877733	+	3610	protein_coding	actin related protein 2/3 complex subunit 5 like [Source:HGNC Symbol;Acc:HGNC:23366]	-	604	340	489	1041	374	748	8.38415	4.84123	6.89883	9.57498	5.28374	8.97449
ENSG00000214770	47.5266	14.174	32.3284	18.3264	79.3881	31.9918	31.343	43.2354	-0.456154	0.522092	0.880802	AL161756.1	14	64329431	64338639	-	3351	antisense	novel transcript	-	44	13	30	26	74	34	0.657973	0.199413	0.455954	0.257628	1.12625	0.43946
ENSG00000148291	185.786	122.115	125.003	35.948	251.038	277.576	144.301	188.187	-0.380688	0.521688	0.880802	SURF2	9	133356552	133361169	+	1008	protein_coding	surfeit 2 [Source:HGNC Symbol;Acc:HGNC:11475]	-	172	112	116	51	234	295	8.55062	5.71139	5.861	1.67998	11.8395	12.6758
ENSG00000106853	60.4883	79.5925	48.4926	90.9272	63.2959	78.0977	62.8578	77.4403	-0.303686	0.521897	0.880802	PTGR1	9	111549722	111599893	-	3760	protein_coding	prostaglandin reductase 1 [Source:HGNC Symbol;Acc:HGNC:18429]	-	56	73	45	129	59	83	0.746328	0.997973	0.609535	1.13919	0.800278	0.956105
ENSG00000108773	4246.07	5261.83	4471.02	3766.78	8424.79	4332.07	4659.64	5507.88	-0.241158	0.522077	0.880802	KAT2A	17	42113108	42121358	-	3769	protein_coding	lysine acetyltransferase 2A [Source:HGNC Symbol;Acc:HGNC:4201]	-	3931	4826	4149	5344	7853	4604	52.2645	65.8181	56.0649	47.0798	106.264	52.9084
ENSG00000196459	594.082	730.507	562.515	1036.85	616.867	563.621	629.034	739.113	-0.233467	0.522391	0.880802	TRAPPC2	X	13712244	13734635	-	6107	protein_coding	trafficking protein particle complex 2 [Source:HGNC Symbol;Acc:HGNC:23068]	-	550	670	522	1471	575	599	4.51299	5.63937	4.35328	7.99796	4.80194	4.24829
ENSG00000261596	2.1603	16.3546	12.9314	35.2431	7.50968	6.58656	10.4821	16.4464	-0.66334	0.522633	0.880997	AC005632.2	16	21626742	21627569	+	828	sense_intronic	novel transcript, sense intronic to METTL9	-	2	15	12	50	7	7	0.12104	0.931204	0.738116	2.00509	0.431166	0.36617
ENSG00000137714	440.701	306.377	386.864	446.883	410.887	458.236	377.98	438.669	-0.214962	0.522846	0.881205	FDX1	11	110429883	110464881	+	3206	protein_coding	ferredoxin 1 [Source:HGNC Symbol;Acc:HGNC:3638]	-	408	281	359	634	383	487	6.37714	4.50533	5.70302	6.56629	6.09273	6.57931
ENSG00000218233	6.48089	4.36123	16.1642	19.0313	6.43687	15.9959	9.00211	13.8214	-0.626288	0.523229	0.881406	NEPNP	6	117633706	117645087	+	1371	unitary_pseudogene	nephrocan, pseudogene [Source:HGNC Symbol;Acc:HGNC:33184]	-	6	4	15	27	6	17	0.219302	0.149971	0.557221	0.653914	0.223198	0.537065
ENSG00000158234	73.4501	47.9736	30.1732	93.7467	34.33	66.8065	50.5323	64.961	-0.367621	0.523208	0.881406	FAIM	3	138608606	138633376	+	4072	protein_coding	Fas apoptotic inhibitory molecule [Source:HGNC Symbol;Acc:HGNC:18703]	-	68	44	28	133	32	71	0.836817	0.555429	0.350206	1.08452	0.400792	0.755207
ENSG00000137806	387.773	134.108	244.618	324.237	296.096	305.804	255.5	308.712	-0.273079	0.52321	0.881406	NDUFAF1	15	41387349	41402519	-	1790	protein_coding	NADH:ubiquinone oxidoreductase complex assembly factor 1 [Source:HGNC Symbol;Acc:HGNC:18828]	-	359	123	227	460	276	325	10.0501	3.53212	6.45872	8.53295	7.86381	7.86404
ENSG00000250106	5.40074	2.18062	2.15523	11.9827	3.21844	2.82281	3.24553	6.00797	-0.905502	0.523309	0.881455	ANKRD33B-AS1	5	10627260	10628225	-	522	antisense	ANKRD33B antisense RNA 1 [Source:HGNC Symbol;Acc:HGNC:41298]	-	5	2	2	17	3	3	0.479987	0.196944	0.195134	1.08137	0.293108	0.248924
ENSG00000094880	1181.68	1157.91	1137.96	1936.26	923.691	1218.51	1159.18	1359.49	-0.23049	0.523356	0.881459	CDC23	5	138187648	138213343	-	4618	protein_coding	cell division cycle 23 [Source:HGNC Symbol;Acc:HGNC:1724]	-	1094	1062	1056	2747	861	1295	11.8712	11.821	11.6462	19.7514	9.50881	12.1459
ENSG00000273888	19.4427	7.63216	18.3194	16.2118	21.4562	26.3462	15.1314	21.3381	-0.4923	0.523718	0.881619	FRMD6-AS1	14	51649516	51651744	-	2229	antisense	FRMD6 antisense RNA 1 [Source:HGNC Symbol;Acc:HGNC:20129]	-	18	7	17	23	20	28	0.404662	0.161425	0.38843	0.342619	0.457611	0.544081
ENSG00000230454	57.2479	31.6189	56.0359	28.8993	111.572	49.8696	48.3009	63.4471	-0.386672	0.523638	0.881619	U73166.1	3	50260303	50263358	+	2625	lincRNA	novel transcript	-	53	29	52	41	104	53	1.01176	0.567875	1.0089	0.518619	2.0206	0.874504
ENSG00000134049	572.479	511.355	556.049	953.678	396.94	594.672	546.628	648.43	-0.247499	0.523721	0.881619	IER3IP1	18	47152834	47176374	-	4243	protein_coding	immediate early response 3 interacting protein 1 [Source:HGNC Symbol;Acc:HGNC:18550]	-	530	469	516	1353	370	632	6.2594	5.68177	6.19371	10.5881	4.44739	6.45148
ENSG00000135503	1122.27	1025.98	1083	1196.15	1129.67	1370	1077.09	1231.94	-0.193822	0.523634	0.881619	ACVR1B	12	51951667	51997078	+	5690	protein_coding	activin A receptor type 1B [Source:HGNC Symbol;Acc:HGNC:172]	-	1039	941	1005	1697	1053	1456	9.15025	8.50083	8.99555	9.90293	9.43828	11.0832
ENSG00000112414	14.0419	6.54185	8.62091	0	13.9466	35.7556	9.7349	16.5674	-0.76061	0.524516	0.881652	ADGRG6	6	142301854	142446266	+	8473	protein_coding	adhesion G protein-coupled receptor G6 [Source:HGNC Symbol;Acc:HGNC:13841]	-	13	6	8	0	13	38	0.076884	0.0363997	0.0480869	0	0.0782497	0.19425
ENSG00000279837	6.48089	1.09031	15.0866	2.11459	18.2378	17.8778	7.5526	12.7434	-0.743807	0.525884	0.881652	AC112694.2	11	18601882	18602649	+	768	TEC	novel transcript	-	6	1	14	3	17	19	0.391489	0.0669303	0.928412	0.129704	1.12892	1.07154
ENSG00000116299	16.2022	9.81278	5.38807	23.2604	17.165	6.58656	10.4677	15.6707	-0.587506	0.525681	0.881652	KIAA1324	1	109113679	109206781	+	9300	protein_coding	KIAA1324 [Source:HGNC Symbol;Acc:HGNC:29618]	-	15	9	5	33	16	7	0.0808235	0.0497443	0.0273817	0.117822	0.0877433	0.032601
ENSG00000139194	5.40074	19.6256	18.3194	38.7674	15.0194	9.40936	14.4486	21.0654	-0.554227	0.525513	0.881652	RBP5	12	7123684	7128942	-	1369	protein_coding	retinol binding protein 5 [Source:HGNC Symbol;Acc:HGNC:15847]	-	5	18	17	55	14	10	0.183019	0.675854	0.63244	1.33399	0.521556	0.316382
ENSG00000272345	17.2824	17.4449	11.8538	35.2431	12.8737	16.9369	15.527	21.6846	-0.492589	0.525882	0.881652	AL031775.1	6	24700907	24701793	-	887	antisense	novel transcript, antisense to ACOT13	-	16	16	11	50	12	18	0.903912	0.927215	0.631601	1.87172	0.689977	0.87895
ENSG00000251414	21.603	33.7996	23.7075	62.7327	25.7475	17.8778	26.37	35.4527	-0.436069	0.52506	0.881652	AC138956.2	5	176354206	176356168	+	528	antisense	novel transcript	-	20	31	22	89	24	19	1.89813	3.01795	2.12208	5.59694	2.31822	1.5586
ENSG00000100867	193.347	25.0771	89.442	153.66	43.9853	215.474	102.622	137.707	-0.425425	0.524712	0.881652	DHRS2	14	23630115	23645639	+	7556	protein_coding	dehydrogenase/reductase 2 [Source:HGNC Symbol;Acc:HGNC:18349]	-	179	23	83	218	41	229	1.18711	0.156466	0.559448	0.957985	0.276738	1.31268
ENSG00000214562	59.4082	19.6256	32.3284	33.8334	63.2959	48.9287	37.1207	48.686	-0.386831	0.525189	0.881652	NUTM2D	10	87357668	87370695	+	6985	protein_coding	NUT family member 2D [Source:HGNC Symbol;Acc:HGNC:23447]	-	55	18	30	48	59	52	0.394572	0.132462	0.21874	0.228176	0.430787	0.322442
ENSG00000120332	32.4045	65.4185	61.424	70.4862	102.99	31.9918	53.0823	68.4893	-0.365975	0.525854	0.881652	TNN	1	175067858	175148066	+	5008	protein_coding	tenascin N [Source:HGNC Symbol;Acc:HGNC:22942]	-	30	60	57	100	96	34	0.300183	0.615844	0.579675	0.663025	0.977651	0.294056
ENSG00000011638	68.0494	105.76	61.424	59.9133	169.504	68.6884	78.4111	99.3686	-0.337344	0.52554	0.881652	TMEM159	16	21158377	21180616	+	2558	protein_coding	transmembrane protein 159 [Source:HGNC Symbol;Acc:HGNC:30136]	-	63	97	57	85	158	73	1.23415	1.94919	1.13488	1.10335	3.15017	1.23605
ENSG00000261126	89.6524	75.2313	93.7524	179.74	77.2424	64.9246	86.212	107.302	-0.320545	0.524361	0.881652	RBFADN	18	80046900	80095482	+	6623	lincRNA	RBFA downstream neighbor [Source:HGNC Symbol;Acc:HGNC:48591]	-	83	69	87	255	72	69	0.62799	0.535523	0.669019	1.27844	0.55444	0.451242
ENSG00000179859	75.6104	98.1278	77.5882	140.972	89.0434	76.2159	83.7755	102.077	-0.288573	0.525533	0.881652	RNF227	17	7913324	7916276	-	2953	protein_coding	ring finger protein 227 [Source:HGNC Symbol;Acc:HGNC:27571]	-	70	90	72	200	83	81	1.18786	1.56662	1.24178	2.24885	1.43348	1.18806
ENSG00000184208	455.823	148.282	324.362	262.914	390.503	479.878	309.489	377.765	-0.286881	0.525555	0.881652	C22orf46	22	41688939	41698136	+	5341	protein_coding	chromosome 22 open reading frame 46 [Source:HGNC Symbol;Acc:HGNC:26294]	-	422	136	301	373	364	510	3.95931	1.30888	2.87024	2.31889	3.47581	4.13583
ENSG00000088538	628.647	750.132	695.061	524.417	1436.49	546.684	691.28	835.865	-0.273214	0.524924	0.881652	DOCK3	3	50675241	51384198	+	8755	protein_coding	dedicator of cytokinesis 3 [Source:HGNC Symbol;Acc:HGNC:2989]	-	582	688	645	744	1339	581	3.33117	4.03939	3.75213	2.8217	7.80012	2.87432
ENSG00000244558	164.183	294.383	239.23	222.032	402.304	214.534	232.599	279.623	-0.26421	0.525793	0.881652	KCNK15-AS1	20	44694892	44746021	-	1226	antisense	KCNK15 and WISP2 antisense RNA 1 [Source:HGNC Symbol;Acc:HGNC:49901]	-	152	270	222	315	375	228	6.21273	11.3203	9.22224	8.53128	15.5997	8.05489
ENSG00000228782	136.099	214.791	189.66	235.424	252.111	156.195	180.183	214.577	-0.252076	0.524988	0.881652	MRPL45P2	17	47450568	47492492	-	2098	transcribed_unprocessed_pseudogene	mitochondrial ribosomal protein L45 pseudogene 2 [Source:HGNC Symbol;Acc:HGNC:29716]	-	126	197	176	334	235	166	3.0095	4.82664	4.27249	5.2861	5.71267	3.42703
ENSG00000165118	488.227	276.938	369.622	597.723	314.334	435.654	378.262	449.237	-0.249204	0.52425	0.881652	C9orf64	9	83938311	83956986	-	2729	protein_coding	chromosome 9 open reading frame 64 [Source:HGNC Symbol;Acc:HGNC:28144]	-	452	254	343	848	293	463	8.29974	4.78425	6.40125	10.3178	5.47572	7.3484
ENSG00000126870	271.117	174.449	237.075	271.372	278.931	250.289	227.547	266.864	-0.229847	0.525108	0.881652	WDR60	7	158856578	158956747	+	6667	protein_coding	WD repeat domain 60 [Source:HGNC Symbol;Acc:HGNC:21862]	-	251	160	220	385	260	266	1.88657	1.2336	1.68061	1.91745	1.98893	1.72809
ENSG00000177058	330.526	299.835	357.768	506.091	304.679	346.265	329.376	385.678	-0.229009	0.524051	0.881652	SLC38A9	5	55625845	55773194	-	8823	protein_coding	solute carrier family 38 member 9 [Source:HGNC Symbol;Acc:HGNC:26907]	-	306	275	332	718	284	368	1.73794	1.60214	1.91644	2.70211	1.64164	1.80654
ENSG00000104442	1325.34	1300.74	1349.17	2039.87	1089.98	1493.27	1325.08	1541.04	-0.218242	0.524329	0.881652	ARMC1	8	65602456	65634217	-	3421	protein_coding	armadillo repeat containing 1 [Source:HGNC Symbol;Acc:HGNC:17684]	-	1227	1193	1252	2894	1016	1587	17.973	17.9255	18.6391	28.0892	15.1467	20.0927
ENSG00000149196	564.918	653.095	658.422	919.845	722.002	540.098	625.478	727.315	-0.21812	0.525347	0.881652	HIKESHI	11	86302211	86345931	+	3421	protein_coding	Hikeshi, heat shock protein nuclear import factor [Source:HGNC Symbol;Acc:HGNC:26938]	-	523	599	611	1305	673	574	7.66087	9.00031	9.09624	12.6664	10.0332	7.26732
ENSG00000183665	492.548	492.819	514.022	523.713	745.604	473.291	499.796	580.869	-0.216266	0.524579	0.881652	TRMT12	8	124450820	124462150	+	2331	protein_coding	tRNA methyltransferase 12 homolog [Source:HGNC Symbol;Acc:HGNC:26091]	-	456	452	477	743	695	503	9.80284	9.96736	10.422	10.5838	15.2062	9.34633
ENSG00000143183	1234.61	1157.91	1108.87	1701.54	1054.57	1288.14	1167.13	1348.08	-0.208366	0.52538	0.881652	TMCO1	1	165724293	165827755	-	5584	protein_coding	transmembrane and coiled-coil domains 1 [Source:HGNC Symbol;Acc:HGNC:18188]	-	1143	1062	1029	2414	983	1369	10.2572	9.77604	9.38521	14.3544	8.97811	10.6187
ENSG00000149136	7787.87	6829.69	6717.85	9725.69	6074.26	8791.17	7111.8	8197.04	-0.204949	0.524314	0.881652	SSRP1	11	57325985	57335877	-	6323	protein_coding	structure specific recognition protein 1 [Source:HGNC Symbol;Acc:HGNC:11327]	HMG	7210	6264	6234	13798	5662	9343	57.1402	50.9228	50.2132	72.4581	45.6692	63.9998
ENSG00000100722	1033.7	1197.16	991.405	1507	1064.23	1139.47	1074.09	1236.9	-0.20399	0.525433	0.881652	ZC3H14	14	88562909	88627596	+	21059	protein_coding	zinc finger CCCH-type containing 14 [Source:HGNC Symbol;Acc:HGNC:20509]	-	957	1098	920	2138	992	1211	2.27721	2.68008	2.22497	3.37104	2.40243	2.4907
ENSG00000171858	8283.66	11202.9	9993.8	12793.2	11561.7	9460.18	9826.79	11271.7	-0.197932	0.525901	0.881652	RPS21	20	62387116	62388520	+	1023	protein_coding	ribosomal protein S21 [Source:HGNC Symbol;Acc:HGNC:10409]	-	7669	10275	9274	18150	10777	10054	375.658	516.286	461.706	589.108	537.278	425.675
ENSG00000177683	668.612	709.791	671.354	857.112	763.842	727.344	683.252	782.766	-0.196398	0.524504	0.881652	THAP5	7	108554543	108569750	-	4961	protein_coding	THAP domain containing 5 [Source:HGNC Symbol;Acc:HGNC:23188]	THAP	619	651	623	1216	712	773	6.25246	6.74521	6.39577	8.13877	7.3196	6.74878
ENSG00000204611	143.66	124.295	151.944	209.344	143.757	144.904	139.966	166.002	-0.248185	0.526092	0.881672	ZNF616	19	52113091	52139922	-	4891	protein_coding	zinc finger protein 616 [Source:HGNC Symbol;Acc:HGNC:28062]	zf-C2H2	133	114	141	297	134	154	1.36265	1.19809	1.46823	2.01629	1.39728	1.36376
ENSG00000146833	514.151	527.709	577.601	722.484	656.561	493.051	539.821	624.032	-0.209435	0.52622	0.881672	TRIM4	7	99876958	99919600	-	4891	protein_coding	tripartite motif containing 4 [Source:HGNC Symbol;Acc:HGNC:16275]	-	476	484	536	1025	612	524	4.87684	5.08665	5.58137	6.95858	6.38161	4.64033
ENSG00000124532	1204.37	1025.98	1052.83	1558.45	967.676	1267.44	1094.39	1264.52	-0.208878	0.526645	0.881999	MRS2	6	24402908	24426194	+	5133	protein_coding	MRS2, magnesium transporter [Source:HGNC Symbol;Acc:HGNC:13785]	-	1115	941	977	2211	902	1347	10.8851	9.42328	9.69387	14.3025	8.96215	11.3661
ENSG00000259322	6.48089	8.72247	6.46569	21.8507	7.50968	4.70468	7.22302	11.355	-0.667342	0.52672	0.882049	AC090607.1	15	78293286	78296049	+	449	antisense	novel transcript, antisense to WDR61	-	6	8	6	31	7	5	0.669629	0.915857	0.680579	2.2925	0.795112	0.482324
ENSG00000204709	6.48089	10.9031	8.62091	21.1459	8.58249	9.40936	8.6683	13.0459	-0.601289	0.527344	0.882147	LINC01556	6	28943877	28944537	+	466	lincRNA	long intergenic non-protein coding RNA 1556 [Source:HGNC Symbol;Acc:HGNC:21195]	-	6	10	8	30	8	10	0.645201	1.10306	0.874335	2.13762	0.87555	0.929457
ENSG00000272087	9.72134	13.0837	8.62091	22.5556	13.9466	9.40936	10.4753	15.3038	-0.554505	0.526944	0.882147	AC080013.4	3	158693120	158693768	-	649	lincRNA	novel transcript	-	9	12	8	32	13	10	0.694908	0.950431	0.627797	1.63719	1.02159	0.667376
ENSG00000102032	93.973	318.37	178.884	33.1285	612.575	162.782	197.076	269.495	-0.449713	0.527295	0.882147	RENBP	X	153935263	153944691	-	2057	protein_coding	renin binding protein [Source:HGNC Symbol;Acc:HGNC:9959]	-	87	292	166	47	571	173	2.11941	7.2968	4.11006	0.758679	14.1572	3.64273
ENSG00000270605	36.7251	89.4053	91.5972	60.6181	168.431	52.6924	72.5759	93.914	-0.367887	0.526967	0.882147	AL353622.1	1	28239509	28241453	-	1945	antisense	novel transcript	-	34	82	85	86	157	56	0.875969	2.1671	2.22573	1.46816	4.11677	1.24705
ENSG00000229422	84.2516	81.7731	131.469	58.5036	200.616	114.794	99.1646	124.638	-0.325567	0.527221	0.882147	AL512625.2	9	62837139	62838302	-	1164	lincRNA	novel transcript	-	78	75	122	83	187	122	3.35793	3.31201	5.33803	2.36766	8.19342	4.53965
ENSG00000149294	108.015	124.295	151.944	56.389	220.999	205.124	128.085	160.837	-0.325278	0.527445	0.882147	NCAM1	11	112961247	113278436	+	12737	protein_coding	neural cell adhesion molecule 1 [Source:HGNC Symbol;Acc:HGNC:7656]	-	100	114	141	80	206	218	0.393425	0.460068	0.563801	0.208553	0.824854	0.741318
ENSG00000103154	119.897	201.707	205.824	127.58	365.829	158.077	175.809	217.162	-0.302234	0.527219	0.882147	NECAB2	16	83968632	84002776	+	2520	protein_coding	N-terminal EF-hand calcium binding protein 2 [Source:HGNC Symbol;Acc:HGNC:23746]	-	111	185	191	181	341	168	2.20725	3.77359	3.86017	2.38491	6.9013	2.88751
ENSG00000174206	232.232	309.648	327.595	396.837	463.455	184.424	289.825	348.239	-0.264787	0.527588	0.882147	C12orf66	12	64186316	64222296	-	5999	protein_coding	chromosome 12 open reading frame 66 [Source:HGNC Symbol;Acc:HGNC:26517]	-	215	284	304	563	432	196	1.79593	2.43346	2.58088	3.11619	3.67267	1.41512
ENSG00000104343	642.689	789.383	629.327	1151.04	627.595	640.778	687.133	806.471	-0.231849	0.527121	0.882147	UBE2W	8	73780097	73878910	-	9090	protein_coding	ubiquitin conjugating enzyme E2 W [Source:HGNC Symbol;Acc:HGNC:25616]	-	595	724	584	1633	585	681	3.28007	4.0941	3.27207	5.96508	3.28223	3.24488
ENSG00000171109	939.73	933.304	1061.45	1440.03	976.259	971.046	978.161	1129.11	-0.207496	0.527924	0.882361	MFN1	3	179347692	179394931	+	5957	protein_coding	mitofusin 1 [Source:HGNC Symbol;Acc:HGNC:18262]	-	870	856	985	2043	910	1032	7.31849	7.38635	8.42137	11.3877	7.79095	7.50356
ENSG00000065802	1128.76	1087.04	913.817	1334.3	1232.66	1023.74	1043.2	1196.9	-0.19842	0.527941	0.882361	ASB1	2	238426742	238452250	+	7410	protein_coding	ankyrin repeat and SOCS box containing 1 [Source:HGNC Symbol;Acc:HGNC:16011]	-	1045	997	848	1893	1149	1088	7.06688	6.91609	5.82843	8.48255	7.90822	6.35954
ENSG00000152583	5.40074	9.81278	3.23284	21.1459	5.36406	3.76375	6.14879	10.0912	-0.731646	0.528391	0.882511	SPARCL1	4	87473335	87531061	-	3477	protein_coding	SPARC like 1 [Source:HGNC Symbol;Acc:HGNC:11220]	-	5	9	3	30	5	4	0.0720601	0.133052	0.0439431	0.286491	0.0733402	0.0498277
ENSG00000238287	17.2824	16.3546	11.8538	27.4896	21.4562	14.114	15.1636	21.02	-0.475366	0.528372	0.882511	AL603839.3	1	40493157	40508661	-	605	antisense	novel transcript	-	16	15	11	39	20	15	1.32524	1.27444	0.926	2.14044	1.68598	1.07387
ENSG00000160075	2365.53	2316.91	2196.18	2459.97	2523.25	2842.57	2292.87	2608.6	-0.186094	0.528093	0.882511	SSU72	1	1541673	1574869	-	6925	protein_coding	SSU72 homolog, RNA polymerase II CTD phosphatase [Source:HGNC Symbol;Acc:HGNC:25016]	-	2190	2125	2038	3490	2352	3021	15.8472	15.7733	14.9885	16.734	17.3219	18.895
ENSG00000254854	4.3206	3.27093	8.62091	19.0313	5.36406	2.82281	5.40415	9.07272	-0.763381	0.528924	0.883177	AP003390.1	11	119729583	119739623	+	523	antisense	uncharacterized LOC102724301 [Source:NCBI gene;Acc:102724301]	-	4	3	8	27	5	3	0.383255	0.294852	0.779044	1.71418	0.487579	0.248448
ENSG00000177042	250.595	129.747	286.645	146.611	395.868	275.694	222.329	272.724	-0.292758	0.529095	0.883237	TMEM80	11	695428	705028	+	4071	protein_coding	transmembrane protein 80 [Source:HGNC Symbol;Acc:HGNC:27453]	-	232	119	266	208	369	293	2.85573	1.50255	3.32778	1.69651	4.62277	3.11732
ENSG00000260274	7.56104	0	5.38807	0	6.43687	19.7597	4.31637	8.73218	-1.00954	0.529274	0.883286	AC068338.2	15	75368155	75369584	+	1430	lincRNA	novel transcript	-	7	0	5	0	6	21	0.245297	0	0.178077	0	0.213989	0.636061
ENSG00000006837	19.4427	31.6189	18.3194	25.375	42.9125	24.4643	23.127	30.9173	-0.414323	0.529439	0.883286	CDKL3	5	134286350	134371047	-	3057	protein_coding	cyclin dependent kinase like 3 [Source:HGNC Symbol;Acc:HGNC:15483]	-	18	29	17	36	40	26	0.295057	0.487626	0.283222	0.391022	0.667331	0.368378
ENSG00000146909	932.169	674.901	759.718	1239.15	620.085	915.531	788.929	924.921	-0.230095	0.529354	0.883286	NOM1	7	156949723	156973182	+	7788	protein_coding	nucleolar protein with MIF4G domain 1 [Source:HGNC Symbol;Acc:HGNC:13244]	-	863	619	705	1758	578	973	5.55283	4.08553	4.61038	7.49527	3.78511	5.41131
ENSG00000064419	1518.69	1876.42	1591.64	2600.94	1469.75	1719.09	1662.25	1929.93	-0.21575	0.529357	0.883286	TNPO3	7	128954180	129055173	-	4676	protein_coding	transportin 3 [Source:HGNC Symbol;Acc:HGNC:17103]	-	1406	1721	1477	3690	1370	1827	15.0675	18.9187	16.0872	26.2027	14.9425	16.9231
ENSG00000153310	2402.25	2178.44	2141.22	3954.98	1453.66	2558.41	2240.64	2655.68	-0.245464	0.52961	0.883419	FAM49B	8	129839593	130017129	-	9132	protein_coding	family with sequence similarity 49 member B [Source:HGNC Symbol;Acc:HGNC:25216]	-	2224	1998	1987	5611	1355	2719	12.2039	11.2464	11.0817	20.4018	7.56746	12.8961
ENSG00000111261	74.5303	33.7996	46.3374	55.6841	57.9318	80.9205	51.5558	64.8455	-0.329965	0.529757	0.883589	MANSC1	12	12326056	12350541	-	6015	protein_coding	MANSC domain containing 1 [Source:HGNC Symbol;Acc:HGNC:25505]	-	69	31	43	79	54	86	0.574835	0.264917	0.364088	0.4361	0.457862	0.619267
ENSG00000260948	68.0494	113.392	70.0449	71.8959	188.815	58.3381	83.8288	106.35	-0.339524	0.53017	0.883623	AL390195.2	1	111431046	111433068	-	2023	sense_overlapping	novel transcript, sense overlapping WDR77 & OVGP1	-	63	104	65	102	176	62	1.56054	2.64254	1.63641	1.67417	4.43704	1.32743
ENSG00000155034	271.117	179.901	237.075	179.035	284.295	356.615	229.364	273.315	-0.251546	0.529888	0.883623	FBXL18	7	5431335	5513798	-	5088	protein_coding	F-box and leucine rich repeat protein 18 [Source:HGNC Symbol;Acc:HGNC:21874]	-	251	165	220	254	265	379	2.47204	1.66694	2.20216	1.6576	2.65629	3.22632
ENSG00000225411	28.0839	13.0837	19.3971	12.6875	48.2765	23.5234	20.1882	28.1625	-0.470257	0.530401	0.883689	CR786580.1	9	63802144	63814159	-	3228	lincRNA	novel transcript	-	26	12	18	18	45	25	0.403617	0.191087	0.283996	0.185154	0.710977	0.335445
ENSG00000239388	14.0419	18.5352	16.1642	26.0799	26.8203	14.114	16.2471	22.3381	-0.460259	0.53055	0.883689	ASB14	3	57268347	57292682	-	3232	protein_coding	ankyrin repeat and SOCS box containing 14 [Source:HGNC Symbol;Acc:HGNC:19766]	-	13	17	15	37	25	15	0.201559	0.270372	0.236371	0.380123	0.394499	0.201018
ENSG00000196839	133.938	150.463	137.935	50.0452	249.965	234.293	140.779	178.101	-0.336345	0.530558	0.883689	ADA	20	44619522	44652233	-	2852	protein_coding	adenosine deaminase [Source:HGNC Symbol;Acc:HGNC:186]	-	124	138	128	71	233	249	2.17872	2.48722	2.28578	0.826615	4.16661	3.78151
ENSG00000177352	517.391	258.403	520.488	505.386	483.838	538.216	432.094	509.147	-0.236731	0.530473	0.883689	CCDC71	3	49162535	49166321	-	1781	protein_coding	coiled-coil domain containing 71 [Source:HGNC Symbol;Acc:HGNC:25760]	-	479	237	483	717	451	572	13.4772	6.84019	13.812	13.3675	12.9149	13.9106
ENSG00000131873	578.96	692.346	547.428	780.282	562.153	756.513	606.245	699.65	-0.207215	0.530468	0.883689	CHSY1	15	101175723	101251932	-	5555	protein_coding	chondroitin sulfate synthase 1 [Source:HGNC Symbol;Acc:HGNC:17198]	-	536	635	508	1107	524	804	4.83515	5.87589	4.65751	6.61695	4.81087	6.26884
ENSG00000257432	5.40074	2.18062	4.31046	14.0972	2.14562	4.70468	3.96394	6.98252	-0.835093	0.530885	0.883935	AL512310.3	14	19629006	19630340	+	1335	processed_pseudogene	NIMA-related kinase 2 (NEK2) pseudogene	-	5	2	4	20	2	5	0.18768	0.0770074	0.152599	0.497443	0.0764057	0.16222
ENSG00000151164	3.24045	5.45154	6.46569	11.2778	13.9466	0.940936	5.05256	8.72176	-0.787261	0.530835	0.883935	RAD9B	12	110501655	110532086	+	3178	protein_coding	RAD9 checkpoint clamp component B [Source:HGNC Symbol;Acc:HGNC:21700]	-	3	5	6	16	13	1	0.0473039	0.0808723	0.0961549	0.167171	0.208625	0.0136289
ENSG00000279432	6.48089	8.72247	12.9314	31.0139	7.50968	4.70468	9.37824	14.4094	-0.635067	0.531096	0.884152	AC015799.1	17	2639297	2642418	+	3122	TEC	novel transcript	-	6	8	12	44	7	5	0.0963048	0.131717	0.195759	0.467966	0.114352	0.0693669
ENSG00000270685	44.2861	18.5352	30.1732	66.257	23.6019	32.9328	30.9982	40.9306	-0.408668	0.531194	0.884152	IGHV1OR15-6	15	20639464	20639890	-	343	IG_V_pseudogene	immunoglobulin heavy variable 1/OR15-6 (pseudogene) [Source:HGNC Symbol;Acc:HGNC:5568]	-	41	17	28	94	22	35	5.9899	2.54764	4.15755	9.09972	3.27119	4.41966
ENSG00000148985	165.263	198.436	178.884	134.629	354.028	170.31	180.861	219.655	-0.2777	0.531343	0.884152	PGAP2	11	3797724	3826371	+	3781	protein_coding	post-GPI attachment to proteins 2 [Source:HGNC Symbol;Acc:HGNC:17893]	-	153	182	166	191	330	181	2.02775	2.47428	2.23602	1.67734	4.45127	2.07342
ENSG00000062725	2827.83	2906.76	2890.16	4085.38	2991	2801.17	2874.92	3292.52	-0.195813	0.531607	0.884268	APPBP2	17	60443149	60526219	-	9876	protein_coding	amyloid beta precursor protein binding protein 2 [Source:HGNC Symbol;Acc:HGNC:622]	-	2618	2666	2682	5796	2788	2977	13.2837	13.876	13.8309	19.4868	14.3975	13.0561
ENSG00000274553	4.3206	4.36123	2.15523	5.6389	3.21844	10.3503	3.61235	6.40254	-0.828233	0.531921	0.884312	AC138035.3	5	181329049	181331839	-	2791	processed_pseudogene	capicua transcriptional repressor (CIC) pseudogene	-	4	4	2	8	3	11	0.0718174	0.0736689	0.0364959	0.0951753	0.0548199	0.170706
ENSG00000251333	15.1221	21.8062	12.9314	12.6875	33.2572	23.5234	16.6199	23.156	-0.469986	0.532172	0.884533	RTN3P1	4	145375543	145376253	+	711	processed_pseudogene	reticulon 3 pseudogene 1 [Source:HGNC Symbol;Acc:HGNC:19212]	-	14	20	12	18	31	25	0.986706	1.44592	0.859578	0.840615	2.22366	1.52295
ENSG00000157613	37.8052	94.8568	39.8717	35.948	174.868	24.4643	57.5113	78.4269	-0.442702	0.532609	0.884852	CREB3L1	11	46277661	46321422	+	4037	protein_coding	cAMP responsive element binding protein 3 like 1 [Source:HGNC Symbol;Acc:HGNC:18856]	TF_bZIP	35	87	37	51	163	26	0.434449	1.10776	0.466785	0.419475	2.05923	0.278952
ENSG00000244627	52.9273	77.4119	102.373	93.7467	138.393	57.3971	77.5709	96.5122	-0.313409	0.532944	0.884852	TPTEP2	22	38335762	38398929	-	3851	transcribed_unprocessed_pseudogene	TPTE pseudogene 2 [Source:HGNC Symbol;Acc:HGNC:53828]	-	49	71	95	133	129	61	0.637606	0.947695	1.25639	1.14676	1.70841	0.686075
ENSG00000136449	25.9236	30.5286	33.406	22.5556	69.7328	27.2872	29.9528	39.8585	-0.403932	0.533158	0.884897	MYCBPAP	17	50508384	50531501	+	6515	protein_coding	MYCBP associated protein [Source:HGNC Symbol;Acc:HGNC:19677]	-	24	28	31	32	65	29	0.184598	0.220916	0.242338	0.163091	0.508834	0.192796
ENSG00000116062	2902.36	2167.53	2029.15	3859.12	1625.31	2888.68	2366.35	2791.03	-0.238376	0.533092	0.884897	MSH6	2	47695530	47810101	+	10993	protein_coding	mutS homolog 6 [Source:HGNC Symbol;Acc:HGNC:7329]	-	2687	1988	1883	5475	1515	3070	12.2484	9.29574	8.72385	16.5372	7.02867	12.0959
ENSG00000277203	99.3737	105.76	108.839	124.056	119.082	128.908	104.658	124.015	-0.245028	0.533234	0.884948	F8A1	X	154886349	154888061	+	1713	protein_coding	coagulation factor VIII associated 1 [Source:HGNC Symbol;Acc:HGNC:3547]	-	92	97	101	176	111	137	2.69129	2.91071	3.00288	3.41153	3.30478	3.464
ENSG00000228677	0	13.0837	2.15523	19.7361	4.29125	3.76375	5.07964	9.26371	-0.880539	0.53385	0.884976	TTC3-AS1	21	37187666	37193926	-	1097	antisense	TTC3 antisense RNA 1 [Source:HGNC Symbol;Acc:HGNC:40595]	-	0	12	2	28	4	4	0	0.562288	0.0928533	0.847512	0.185965	0.157931
ENSG00000272654	39.9655	58.8767	44.1822	71.8959	83.6793	27.2872	47.6748	60.9541	-0.354416	0.533671	0.884976	AL358472.2	1	153977743	153979160	+	1418	lincRNA	novel transcript	-	37	54	41	102	78	29	1.30754	1.9575	1.47259	2.38846	2.8054	0.885803
ENSG00000089123	204.148	116.663	159.487	249.521	128.737	197.597	160.099	191.952	-0.263936	0.533734	0.884976	TASP1	20	13389392	13638940	-	2905	protein_coding	taspase 1 [Source:HGNC Symbol;Acc:HGNC:15859]	-	189	107	148	354	120	210	3.26021	1.89331	2.59471	4.04624	2.10674	3.13104
ENSG00000148426	373.732	343.447	293.111	279.125	347.591	566.444	336.763	397.72	-0.239409	0.533554	0.884976	PROSER2	10	11823339	11872277	+	3663	protein_coding	proline and serine rich 2 [Source:HGNC Symbol;Acc:HGNC:23728]	-	346	315	272	396	324	602	4.73335	4.42036	3.78186	3.58965	4.51113	7.11828
ENSG00000181472	351.048	586.586	322.207	512.435	462.382	499.637	419.947	491.485	-0.227177	0.533676	0.884976	ZBTB2	6	151364117	151391548	-	3090	protein_coding	zinc finger and BTB domain containing 2 [Source:HGNC Symbol;Acc:HGNC:20868]	ZBTB	325	538	299	727	431	531	5.27053	8.94968	4.92818	7.81214	7.1137	7.44306
ENSG00000161048	264.637	213.7	278.024	310.139	303.606	264.403	252.12	292.716	-0.215527	0.533818	0.884976	NAPEPLD	7	103099776	103149560	-	7561	protein_coding	N-acyl phosphatidylethanolamine phospholipase D [Source:HGNC Symbol;Acc:HGNC:21683]	-	245	196	258	440	283	281	1.62374	1.33248	1.73786	1.93227	1.9089	1.60969
ENSG00000171204	681.574	745.771	562.515	751.383	812.118	718.875	663.287	760.792	-0.197784	0.533378	0.884976	TMEM126B	11	85628573	85636539	+	2416	protein_coding	transmembrane protein 126B [Source:HGNC Symbol;Acc:HGNC:30883]	-	631	684	522	1066	757	764	13.0877	14.5527	11.0039	14.6506	15.98	13.6966
ENSG00000157653	6.48089	5.45154	10.7761	4.93403	20.3834	10.3503	7.56953	11.8893	-0.637931	0.534313	0.885316	C9orf43	9	113410054	113429684	+	2290	protein_coding	chromosome 9 open reading frame 43 [Source:HGNC Symbol;Acc:HGNC:23570]	-	6	5	10	7	19	11	0.131294	0.112232	0.222402	0.101498	0.423151	0.208052
ENSG00000111640	17515.7	12500.4	14887.2	17202.2	14629.9	19557.4	14967.8	17129.8	-0.194658	0.534361	0.88532	GAPDH	12	6533927	6538374	+	2981	protein_coding	glyceraldehyde-3-phosphate dehydrogenase [Source:HGNC Symbol;Acc:HGNC:4141]	-	16216	11465	13815	24405	13637	20785	272.591	197.695	236.028	271.839	233.31	301.997
ENSG00000167984	23.7633	19.6256	33.406	31.0139	34.33	34.8147	25.5983	33.3862	-0.381865	0.534501	0.885337	NLRC3	16	3539033	3577400	-	6686	protein_coding	NLR family CARD domain containing 3 [Source:HGNC Symbol;Acc:HGNC:29889]	-	22	18	31	44	32	37	0.164887	0.138385	0.23614	0.218515	0.244096	0.23969
ENSG00000137801	39.9655	117.753	70.0449	107.139	87.9706	87.5071	75.9213	94.2056	-0.312677	0.534506	0.885337	THBS1	15	39581079	39599466	+	9158	protein_coding	thrombospondin 1 [Source:HGNC Symbol;Acc:HGNC:11785]	-	37	108	65	152	82	93	0.202456	0.606188	0.361482	0.551109	0.456657	0.439843
ENSG00000066135	506.59	485.187	515.1	667.504	463.455	604.081	502.292	578.347	-0.204073	0.534973	0.885586	KDM4A	1	43650158	43705515	+	5172	protein_coding	lysine demethylase 4A [Source:HGNC Symbol;Acc:HGNC:22978]	-	469	445	478	947	432	642	4.54406	4.42268	4.70699	6.07975	4.25993	5.3764
ENSG00000060339	1814.65	1842.62	1682.16	2457.85	1557.72	2115.23	1779.81	2043.6	-0.199643	0.534947	0.885586	CCAR1	10	68721012	68792377	+	6059	protein_coding	cell division cycle and apoptosis regulator 1 [Source:HGNC Symbol;Acc:HGNC:24236]	-	1680	1690	1561	3487	1452	2248	13.8943	14.3374	13.1213	19.1093	12.222	16.0698
ENSG00000279949	20.5228	7.63216	10.7761	26.0799	20.3834	9.40936	12.977	18.6242	-0.525284	0.535084	0.885621	AC022784.6	8	9158063	9158621	+	559	lincRNA	novel transcript	-	19	7	10	37	19	10	1.70322	0.64368	0.911092	2.19778	1.73348	0.774825
ENSG00000170468	413.697	302.015	315.741	324.237	344.373	541.038	343.818	403.216	-0.229563	0.535189	0.88572	RIOX1	14	73490964	73493392	+	2429	protein_coding	ribosomal oxygenase 1 [Source:HGNC Symbol;Acc:HGNC:20968]	-	383	277	293	460	321	575	7.90134	5.86187	6.14347	6.28817	6.73991	10.2531
ENSG00000161149	9.72134	10.9031	21.5523	29.6042	6.43687	24.4643	14.0589	20.1685	-0.529648	0.535676	0.885935	TUBA3FP	22	21008193	21014292	-	2122	processed_transcript	tubulin alpha 3f pseudogene [Source:HGNC Symbol;Acc:HGNC:24067]	-	9	10	20	42	6	26	0.212533	0.242236	0.480019	0.657201	0.144206	0.530693
ENSG00000278932	25.9236	19.6256	30.1732	16.2118	53.6406	31.9918	25.2408	33.9481	-0.418498	0.535681	0.885935	CR381653.1	21	9325013	9368775	+	1880	lincRNA	uncharacterized LOC101930100 [Source:NCBI gene;Acc:101930100]	-	24	18	28	23	50	34	0.63971	0.492151	0.758532	0.406223	1.3564	0.783315
ENSG00000227082	2.1603	78.5022	33.406	38.0626	105.136	22.5825	38.0229	55.2602	-0.536499	0.535874	0.885962	AC244021.1	1	121396754	121463429	+	4658	lincRNA	novel transcript	-	2	72	31	54	98	24	0.0215159	0.794542	0.33895	0.384936	1.07301	0.223165
ENSG00000258811	16.2022	5.45154	42.027	25.375	49.3493	15.9959	21.2269	30.2401	-0.506021	0.535923	0.885962	AL583810.2	14	104842663	104845916	+	3254	lincRNA	novel transcript	-	15	5	39	36	46	17	0.230995	0.0789835	0.610409	0.367349	0.72097	0.22628
ENSG00000196850	801.471	1008.54	707.993	1196.86	772.424	943.759	839.333	971.013	-0.210752	0.535847	0.885962	PPTC7	12	110533245	110583320	-	5687	protein_coding	PTC7 protein phosphatase homolog [Source:HGNC Symbol;Acc:HGNC:30695]	-	742	925	657	1698	720	1003	6.53808	8.3607	5.88377	9.914	6.45693	7.63894
ENSG00000232004	8.64119	2.18062	8.62091	2.11459	15.0194	15.055	6.48091	10.7296	-0.714734	0.536178	0.885983	CAP1P2	10	43604843	43606251	-	1409	processed_pseudogene	CAP1 pseudogene 2 [Source:HGNC Symbol;Acc:HGNC:31970]	-	8	2	8	3	14	16	0.284517	0.072963	0.28917	0.0706976	0.50675	0.49184
ENSG00000230246	50.767	125.385	86.2091	145.906	114.791	64.9246	87.4539	108.541	-0.31357	0.536137	0.885983	SPATA31C1	9	87914493	87923505	+	4657	transcribed_unprocessed_pseudogene	SPATA31 subfamily C member 1 [Source:HGNC Symbol;Acc:HGNC:27846]	-	47	115	80	207	107	69	0.505733	1.26933	0.874898	1.4759	1.1718	0.641738
ENSG00000116001	2303.96	2557.86	2694.04	3606.78	2949.16	2142.51	2518.62	2899.48	-0.203282	0.536114	0.885983	TIA1	2	70209444	70248660	-	6607	protein_coding	TIA1 cytotoxic granule associated RNA binding protein [Source:HGNC Symbol;Acc:HGNC:11802]	-	2133	2346	2500	5117	2749	2277	16.1777	18.2519	19.2712	25.7161	21.2201	14.927
ENSG00000108509	574.639	587.676	535.574	620.984	760.623	567.385	565.963	649.664	-0.198663	0.536252	0.885983	CAMTA2	17	4967992	4987652	-	5999	protein_coding	calmodulin binding transcription activator 2 [Source:HGNC Symbol;Acc:HGNC:18807]	CG-1	532	539	497	881	709	603	4.44388	4.61842	4.21941	4.87631	6.0276	4.35365
ENSG00000100387	818.753	634.56	753.252	1383.64	489.202	757.454	735.522	876.767	-0.254295	0.536705	0.886137	RBX1	22	40951347	40973309	+	3092	protein_coding	ring-box 1 [Source:HGNC Symbol;Acc:HGNC:9928]	-	758	582	699	1963	456	805	12.2846	9.67537	11.5136	21.0802	7.52146	11.2764
ENSG00000108443	1650.47	1430.48	1310.38	2318.29	1160.78	1632.52	1463.78	1703.87	-0.219511	0.536936	0.886137	RPS6KB1	17	59893046	59950564	+	7687	protein_coding	ribosomal protein S6 kinase B1 [Source:HGNC Symbol;Acc:HGNC:10436]	-	1528	1312	1216	3289	1082	1735	9.96084	8.77326	8.05658	14.207	7.17872	9.77592
ENSG00000110330	649.17	739.229	606.697	1056.59	620.085	642.66	665.032	773.111	-0.218046	0.536772	0.886137	BIRC2	11	102347211	102378670	+	4532	protein_coding	baculoviral IAP repeat containing 2 [Source:HGNC Symbol;Acc:HGNC:590]	-	601	678	563	1499	578	683	6.64529	7.68995	6.32692	10.9826	6.50451	6.52749
ENSG00000157426	435.3	525.529	471.995	640.72	635.105	389.548	477.608	555.124	-0.217167	0.536977	0.886137	AASDH	4	56338287	56387508	-	4654	protein_coding	aminoadipate-semialdehyde dehydrogenase [Source:HGNC Symbol;Acc:HGNC:23993]	-	403	482	438	909	592	414	4.33919	5.32359	4.79316	6.48532	6.48742	3.85291
ENSG00000166794	1589.98	1643.09	1391.2	1467.52	2216.43	1626.88	1541.42	1770.28	-0.199448	0.53667	0.886137	PPIB	15	64155812	64163205	-	1911	protein_coding	peptidylprolyl isomerase B [Source:HGNC Symbol;Acc:HGNC:9255]	-	1472	1507	1291	2082	2066	1729	38.5991	40.5356	34.4064	36.1755	55.1374	39.1877
ENSG00000122882	584.361	593.128	579.757	750.678	627.595	630.427	585.748	669.567	-0.193326	0.53684	0.886137	ECD	10	73130155	73169055	-	3687	protein_coding	ecdysoneless cell cycle regulator [Source:HGNC Symbol;Acc:HGNC:17029]	-	541	544	538	1065	585	670	7.35282	7.5842	7.43161	9.59115	8.09207	7.87076
ENSG00000164062	3073.02	1589.67	2240.36	2150.53	2555.44	3354.44	2301.02	2686.8	-0.223535	0.537126	0.886308	APEH	3	49674002	49683963	+	4669	protein_coding	acylaminoacyl-peptide hydrolase [Source:HGNC Symbol;Acc:HGNC:586]	-	2845	1458	2079	3051	2382	3565	30.5343	16.0516	22.678	21.6976	26.0192	33.0713
ENSG00000223510	11.8816	2.18062	21.5523	26.7848	15.0194	11.2912	11.8715	17.6985	-0.581687	0.537415	0.886379	CDRT15	17	14235673	14236862	-	779	protein_coding	CMT1A duplicated region transcript 15 [Source:HGNC Symbol;Acc:HGNC:14395]	-	11	2	20	38	14	12	0.707595	0.13197	1.30757	1.61972	0.916574	0.667205
ENSG00000196810	436.38	127.566	272.636	326.351	303.606	383.902	278.861	337.953	-0.277265	0.537486	0.886379	CTBP1-DT	4	1249300	1288291	+	7820	antisense	CTBP1 divergent transcript [Source:HGNC Symbol;Acc:HGNC:28307]	-	404	117	253	463	283	408	2.58883	0.769065	1.64774	1.96593	1.84568	2.25979
ENSG00000066654	988.336	1120.84	928.904	1552.11	834.647	1137.59	1012.69	1174.78	-0.21474	0.537283	0.886379	THUMPD1	16	20702816	20742084	-	6501	protein_coding	THUMP domain containing 1 [Source:HGNC Symbol;Acc:HGNC:23807]	-	915	1028	862	2202	778	1209	7.05294	8.12825	6.75307	11.2469	6.10346	8.05492
ENSG00000111802	474.185	453.568	482.771	686.536	422.688	522.22	470.175	543.814	-0.210874	0.537419	0.886379	TDP2	6	24649977	24667033	-	3082	protein_coding	tyrosyl-DNA phosphodiesterase 2 [Source:HGNC Symbol;Acc:HGNC:17768]	-	439	416	448	974	394	555	7.13775	6.93817	7.4032	10.4935	6.51989	7.79966
ENSG00000136891	991.577	1191.71	928.904	1550.7	941.929	1103.72	1037.4	1198.78	-0.209086	0.537479	0.886379	TEX10	9	100302077	100352939	-	7261	protein_coding	testis expressed 10 [Source:HGNC Symbol;Acc:HGNC:25988]	-	918	1093	862	2200	878	1173	6.33543	7.73762	6.04623	10.0605	6.16701	6.99708
ENSG00000038274	1471.16	1212.42	1377.19	2546.67	1011.66	1249.56	1353.59	1602.63	-0.244144	0.537772	0.886703	MAT2B	5	163503114	163519336	+	5153	protein_coding	methionine adenosyltransferase 2B [Source:HGNC Symbol;Acc:HGNC:6905]	-	1362	1112	1278	3613	943	1328	13.2448	11.0925	12.6312	23.281	9.33315	11.1623
ENSG00000188869	2.1603	11.9934	2.15523	9.86807	9.65531	7.52749	5.43631	9.01696	-0.731906	0.537907	0.886804	TMC3	15	81331217	81374213	-	4848	protein_coding	transmembrane channel like 3 [Source:HGNC Symbol;Acc:HGNC:22995]	-	2	11	2	14	9	8	0.0206727	0.116631	0.0210107	0.095887	0.0946797	0.0714731
ENSG00000232729	7.56104	6.54185	10.7761	9.86807	18.2378	9.40936	8.29301	12.5051	-0.585469	0.537924	0.886804	AC211433.1	7	74688939	74729001	-	2847	processed_transcript	uncharacterized LOC101926943 [Source:NCBI gene;Acc:101926943]	-	7	6	10	14	17	10	0.123208	0.10833	0.17889	0.163281	0.304536	0.152135
ENSG00000177425	1595.38	2000.72	1646.59	2603.76	1819.49	1618.41	1747.56	2013.89	-0.204889	0.538072	0.886899	PAWR	12	79574979	79691097	-	11668	protein_coding	pro-apoptotic WT1 regulator [Source:HGNC Symbol;Acc:HGNC:8614]	-	1477	1835	1528	3694	1696	1720	6.34328	8.08395	6.66962	10.5122	7.41321	6.3848
ENSG00000279792	44.2861	65.4185	51.7255	94.4515	56.859	48.9287	53.81	66.7464	-0.315487	0.538351	0.88722	AC015909.5	17	50362967	50365232	-	2266	TEC	TEC	-	41	60	48	134	53	52	0.906679	1.36105	1.07884	1.96354	1.19287	0.993937
ENSG00000011143	540.074	377.247	568.98	446.883	658.706	622.9	495.434	576.163	-0.217082	0.538358	0.88722	MKS1	17	58205437	58219605	-	4078	protein_coding	Meckel syndrome, type 1 [Source:HGNC Symbol;Acc:HGNC:7121]	-	500	346	528	634	614	662	6.14402	4.36127	6.59418	5.16222	7.67888	7.03114
ENSG00000271754	3.24045	7.63216	3.23284	16.9167	3.21844	3.76375	4.70182	7.96629	-0.779921	0.539022	0.8873	AL355802.2	6	43519180	43519724	-	545	antisense	novel transcript, antisense to POLR1C	-	3	7	3	24	3	4	0.275838	0.660215	0.280349	1.46221	0.280738	0.317891
ENSG00000230568	7.56104	5.45154	2.15523	16.2118	4.29125	4.70468	5.05594	8.40259	-0.748896	0.539156	0.8873	SF3A3P1	20	3489529	3491005	-	1477	processed_pseudogene	splicing factor 3a, subunit 3 pseudogene 1 [Source:HGNC Symbol;Acc:HGNC:16576]	-	7	5	2	23	4	5	0.237491	0.17401	0.0689642	0.517061	0.13812	0.146624
ENSG00000231595	14.0419	5.45154	7.5433	13.3924	10.7281	15.9959	9.01226	13.3721	-0.570529	0.538934	0.8873	AC005224.1	17	14210488	14217922	+	1537	lincRNA	novel transcript	-	13	5	7	19	10	17	0.423837	0.167217	0.231952	0.410463	0.33182	0.47906
ENSG00000174428	39.9655	33.7996	49.5703	2.81945	124.446	49.8696	41.1118	59.0451	-0.516158	0.53861	0.8873	GTF2IRD2B	7	75092573	75149817	+	5672	protein_coding	GTF2I repeat domain containing 2B [Source:HGNC Symbol;Acc:HGNC:33125]	GTF2I	37	31	46	4	116	53	0.326885	0.280937	0.413043	0.0234163	1.04303	0.40472
ENSG00000225280	68.0494	93.7665	57.1136	107.844	99.7715	60.2199	72.9765	89.2784	-0.292169	0.539012	0.8873	AL158013.1	20	21397818	21400391	+	615	antisense	novel transcript, antisense to NKX2-4	-	63	86	53	153	93	64	5.13328	7.18799	4.38909	8.26058	7.71231	4.50734
ENSG00000176834	234.392	154.824	202.591	223.441	266.057	204.183	197.269	231.227	-0.22851	0.539175	0.8873	VSIG10	12	118063593	118136026	-	8350	protein_coding	V-set and immunoglobulin domain containing 10 [Source:HGNC Symbol;Acc:HGNC:26078]	-	217	142	188	317	248	217	1.30228	0.87415	1.14669	1.26057	1.51475	1.12561
ENSG00000196204	238.713	281.3	240.308	354.546	244.601	284.163	253.44	294.437	-0.217621	0.538914	0.8873	RNF216P1	7	4973988	5040675	+	5510	transcribed_unprocessed_pseudogene	ring finger protein 216 pseudogene 1 [Source:HGNC Symbol;Acc:HGNC:33610]	-	221	258	223	503	228	302	2.00988	2.40687	2.06123	3.03117	2.11038	2.37394
ENSG00000140199	1673.15	2593.84	2071.17	2137.85	3088.62	2098.29	2112.72	2441.59	-0.20857	0.539007	0.8873	SLC12A6	15	34229996	34338060	-	10056	protein_coding	solute carrier family 12 member 6 [Source:HGNC Symbol;Acc:HGNC:10914]	-	1549	2379	1922	3033	2879	2230	7.71891	12.1605	9.73424	10.0148	14.6014	9.60494
ENSG00000223198	7.56104	13.0837	12.9314	11.9827	30.0387	7.52749	11.192	16.5163	-0.552561	0.539362	0.887308	RNU2-22P	2	231501990	231502201	-	212	snRNA	RNA, U2 small nuclear 22, pseudogene [Source:HGNC Symbol;Acc:HGNC:48515]	-	7	12	12	17	28	8	1.6546	2.90957	2.88283	2.66261	6.73595	1.63444
ENSG00000139160	48.6067	41.4317	52.8031	42.2917	69.7328	65.8656	47.6138	59.2967	-0.312417	0.539497	0.887308	ETFBKMT	12	31647160	31673114	+	6868	protein_coding	electron transfer flavoprotein subunit beta lysine methyltransferase [Source:HGNC Symbol;Acc:HGNC:28739]	-	45	38	49	60	65	70	0.328331	0.284405	0.363362	0.290078	0.482681	0.441451
ENSG00000033627	1788.73	2460.83	1881.51	2268.25	2758.2	2004.19	2043.69	2343.55	-0.19744	0.539277	0.887308	ATP6V0A1	17	42458844	42522611	+	10955	protein_coding	ATPase H+ transporting V0 subunit a1 [Source:HGNC Symbol;Acc:HGNC:865]	-	1656	2257	1746	3218	2571	2130	7.57491	10.5902	8.11719	9.75367	11.9692	8.42136
ENSG00000233927	11058.6	12923.4	12321.4	13826.6	15975.2	11531.2	12101.1	13777.7	-0.187178	0.539248	0.887308	RPS28	19	8321158	8323340	+	2119	protein_coding	ribosomal protein S28 [Source:HGNC Symbol;Acc:HGNC:10418]	-	10238	11853	11434	19616	14891	12255	242.111	287.529	274.815	307.379	358.401	250.494
ENSG00000139131	588.681	686.894	537.73	998.085	463.455	664.301	604.435	708.614	-0.230375	0.53984	0.887649	YARS2	12	32727490	32755902	-	2152	protein_coding	tyrosyl-tRNA synthetase 2 [Source:HGNC Symbol;Acc:HGNC:24249]	-	545	630	499	1416	432	706	12.6906	15.0481	11.8095	21.8482	10.2381	14.2095
ENSG00000221716	3.24045	21.8062	5.38807	48.6355	1.07281	1.88187	10.1449	17.1967	-0.775535	0.540078	0.88785	SNORA11	X	54814370	54814497	+	128	snoRNA	small nucleolar RNA, H/ACA box 11 [Source:HGNC Symbol;Acc:HGNC:32599]	-	3	20	5	69	1	2	1.17447	8.03164	1.98945	17.8992	0.398444	0.676761
ENSG00000272150	19.4427	19.6256	11.8538	16.2118	17.165	36.6965	16.974	23.3578	-0.458665	0.540251	0.88785	NBPF25P	1	145572345	145607858	-	3827	transcribed_unprocessed_pseudogene	NBPF member 25, pseudogene [Source:HGNC Symbol;Acc:HGNC:45046]	-	18	18	11	23	16	39	0.235691	0.241768	0.146389	0.199555	0.213225	0.441389
ENSG00000107872	407.216	306.377	348.069	374.282	382.994	468.586	353.887	408.621	-0.207282	0.540193	0.88785	FBXL15	10	102419189	102423136	+	2593	protein_coding	F-box and leucine rich repeat protein 15 [Source:HGNC Symbol;Acc:HGNC:28155]	-	377	281	323	531	357	498	7.28565	5.57042	6.34416	6.79965	7.0217	8.31844
ENSG00000179151	923.527	928.943	767.261	949.449	966.603	1070.79	873.244	995.613	-0.189158	0.540132	0.88785	EDC3	15	74630558	74696292	-	5103	protein_coding	enhancer of mRNA decapping 3 [Source:HGNC Symbol;Acc:HGNC:26114]	-	855	852	712	1347	901	1138	8.39595	8.58219	7.10605	8.76468	9.00484	9.65899
ENSG00000232472	248.434	269.306	185.35	307.32	278.931	233.352	234.363	273.201	-0.221765	0.540525	0.888175	EEF1B2P3	X	24788392	24789069	-	678	processed_pseudogene	eukaryotic translation elongation factor 1 beta 2 pseudogene 3 [Source:HGNC Symbol;Acc:HGNC:3210]	-	230	247	172	436	260	248	16.9992	18.7263	12.9203	21.3526	19.5578	15.843
ENSG00000267649	8.64119	4.36123	7.5433	11.2778	15.0194	5.64562	6.84858	10.6476	-0.633954	0.541176	0.888406	AC010327.4	19	55216660	55221616	+	1577	lincRNA	novel transcript	-	8	4	7	16	14	6	0.254207	0.13038	0.226069	0.336886	0.452765	0.164791
ENSG00000231793	35.6449	20.7159	24.7851	0	80.4609	44.224	27.0486	41.5616	-0.613803	0.540929	0.888406	DOC2GP	11	67612651	67616257	-	3146	transcribed_unitary_pseudogene	double C2 domain gamma pseudogene [Source:HGNC Symbol;Acc:HGNC:37962]	-	33	19	23	0	75	47	0.525636	0.310441	0.372343	0	1.21585	0.647075
ENSG00000236829	38.8854	18.5352	26.9404	14.0972	63.2959	36.6965	28.1203	38.0299	-0.426575	0.541052	0.888406	Z97634.1	16	382097	392960	+	2291	transcribed_processed_pseudogene	uncharacterized LOC100134368 [Source:NCBI gene;Acc:100134368]	-	36	17	25	20	59	39	0.787421	0.381424	0.555762	0.289867	1.31342	0.737318
ENSG00000187699	55.0876	39.2511	61.424	60.6181	79.3881	52.6924	51.9209	64.2329	-0.304973	0.541139	0.888406	C2orf88	2	189879609	190203484	+	5997	protein_coding	chromosome 2 open reading frame 88 [Source:HGNC Symbol;Acc:HGNC:28191]	-	51	36	57	86	74	56	0.426153	0.308569	0.484077	0.476166	0.629324	0.404454
ENSG00000180104	656.731	601.85	646.569	526.532	1070.67	631.368	635.05	742.855	-0.225366	0.540923	0.888406	EXOC3	5	443158	471937	+	8182	protein_coding	exocyst complex component 3 [Source:HGNC Symbol;Acc:HGNC:30378]	-	608	552	600	747	998	671	3.72369	3.46788	3.73479	3.03148	6.22082	3.55204
ENSG00000105829	657.811	889.692	773.727	1164.43	926.909	610.668	773.743	900.67	-0.21953	0.541206	0.888406	BET1	7	93962762	94004382	-	5247	protein_coding	Bet1 golgi vesicular membrane trafficking protein [Source:HGNC Symbol;Acc:HGNC:14562]	-	609	816	718	1652	864	649	5.81615	7.99398	6.96927	10.4543	8.39807	5.35734
ENSG00000183530	1309.14	949.659	1112.1	1461.88	1148.98	1246.74	1123.63	1285.87	-0.194802	0.541139	0.888406	PRR14L	22	31676256	31750140	-	11809	protein_coding	proline rich 14 like [Source:HGNC Symbol;Acc:HGNC:28738]	-	1212	871	1032	2074	1071	1325	5.14303	3.79131	4.45082	5.83163	4.62544	4.8598
ENSG00000261662	24.8434	7.63216	29.0956	8.45835	24.6747	54.5743	20.5237	29.2358	-0.504974	0.5416	0.888681	AL359752.1	1	119909255	119910613	-	1359	sense_overlapping	novel transcript, sense overlapping NOTCH2	-	23	7	27	12	23	58	0.848082	0.264766	1.01185	0.293195	0.863148	1.84852
ENSG00000077713	977.535	967.104	993.56	1128.48	1196.19	1014.33	979.4	1113	-0.18444	0.541833	0.888914	SLC25A43	X	119399060	119454478	+	3115	protein_coding	solute carrier family 25 member 43 [Source:HGNC Symbol;Acc:HGNC:30557]	-	905	887	922	1601	1115	1078	14.5586	14.6369	15.0746	17.0658	18.2555	14.9891
ENSG00000177239	1126.6	1042.33	1168.13	1218	1449.37	1133.83	1112.35	1267.07	-0.187714	0.541934	0.889006	MAN1B1	9	137086927	137109187	+	8331	protein_coding	mannosidase alpha class 1B member 1 [Source:HGNC Symbol;Acc:HGNC:6823]	-	1043	956	1084	1728	1351	1205	6.2736	5.89854	6.62683	6.88717	8.27056	6.26477
ENSG00000235890	88.5722	40.3414	84.0539	42.9966	150.194	78.0977	70.9892	90.4293	-0.344079	0.542124	0.889093	TSPEAR-AS1	21	44506807	44516575	+	2355	antisense	TSPEAR antisense RNA 1 [Source:HGNC Symbol;Acc:HGNC:1271]	-	82	37	78	61	140	83	1.74483	0.807597	1.68685	0.860069	3.03189	1.52652
ENSG00000214194	647.009	441.575	675.664	812.706	654.415	574.912	588.083	680.678	-0.211343	0.54214	0.889093	SMIM30	7	113116718	113118613	-	1896	protein_coding	small integral membrane protein 30 [Source:HGNC Symbol;Acc:HGNC:48953]	-	599	405	627	1153	610	611	15.8314	10.98	16.8424	20.1923	16.4085	13.9578
ENSG00000133812	863.039	949.659	1037.74	1003.72	1203.69	1040.68	950.147	1082.7	-0.1882	0.542168	0.889093	SBF2	11	9778667	10294207	-	16767	protein_coding	SET binding factor 2 [Source:HGNC Symbol;Acc:HGNC:2135]	-	799	871	963	1424	1122	1106	2.38793	2.67022	2.92513	2.82	3.41283	2.85703
ENSG00000260490	0	6.54185	3.23284	16.9167	3.21844	0	3.25823	6.71171	-1.0579	0.54259	0.889195	MYL12BP1	15	42571927	42572433	+	507	processed_pseudogene	myosin light chain 12B pseudogene 1 [Source:HGNC Symbol;Acc:HGNC:51649]	-	0	6	3	24	3	0	0	0.608313	0.301361	1.5718	0.30178	0
ENSG00000166800	24.8434	1.09031	9.69853	40.882	6.43687	8.46843	11.8774	18.5958	-0.657918	0.542399	0.889195	LDHAL6A	11	18455824	18479600	+	2586	protein_coding	lactate dehydrogenase A like 6A [Source:HGNC Symbol;Acc:HGNC:28335]	-	23	1	9	58	6	9	0.445686	0.0198772	0.177251	0.744721	0.118331	0.15074
ENSG00000064225	8.64119	8.72247	4.31046	14.8021	10.7281	7.52749	7.22471	11.0192	-0.614635	0.542292	0.889195	ST3GAL6	3	98732236	98821201	+	6288	protein_coding	ST3 beta-galactoside alpha-2,3-sialyltransferase 6 [Source:HGNC Symbol;Acc:HGNC:18080]	-	8	8	4	21	10	8	0.0637539	0.0653975	0.0323982	0.110892	0.0811081	0.0551052
ENSG00000125676	3842.09	3555.5	3976.4	5031.31	3637.9	4269.03	3791.33	4312.75	-0.186002	0.542455	0.889195	THOC2	X	123600561	123733056	-	10277	protein_coding	THO complex 2 [Source:HGNC Symbol;Acc:HGNC:19073]	-	3557	3261	3690	7138	3391	4537	17.3439	16.3105	18.2866	23.0624	16.8282	19.1213
ENSG00000180229	3386.27	3093.21	3481.77	4194.63	3870.7	3245.29	3320.41	3770.21	-0.183325	0.542465	0.889195	HERC2P3	15	20379495	20506180	-	9413	transcribed_unprocessed_pseudogene	hect domain and RLD 2 pseudogene 3 [Source:HGNC Symbol;Acc:HGNC:4871]	-	3135	2837	3231	5951	3608	3449	16.6893	15.4923	17.4817	20.9921	19.5486	15.8701
ENSG00000234997	9.72134	5.45154	11.8538	18.3264	7.50968	14.114	9.00888	13.3167	-0.572037	0.54273	0.889344	AC016745.1	2	113424495	113425324	+	508	antisense	novel transcript	-	9	5	11	26	7	15	0.887786	0.50593	1.10282	1.69943	0.702767	1.27892
ENSG00000011405	2230.51	2847.89	2129.37	3369.24	2302.25	2591.34	2402.59	2754.28	-0.197264	0.542977	0.889452	PIK3C2A	11	17077730	17207983	-	9204	protein_coding	phosphatidylinositol-4-phosphate 3-kinase catalytic subunit type 2 alpha [Source:HGNC Symbol;Acc:HGNC:8971]	-	2065	2612	1976	4780	2146	2754	11.2428	14.5875	10.9341	17.2443	11.8913	12.9599
ENSG00000183513	858.718	698.888	890.109	977.644	999.861	819.556	815.905	932.353	-0.192476	0.542876	0.889452	COA5	2	98599310	98608515	-	2760	protein_coding	cytochrome c oxidase assembly factor 5 [Source:HGNC Symbol;Acc:HGNC:33848]	-	795	641	826	1387	932	871	14.434	11.938	15.2421	16.6864	17.222	13.6686
ENSG00000124784	810.112	999.813	815.754	1033.33	1005.22	952.228	875.226	996.927	-0.187898	0.543149	0.889508	RIOK1	6	7389496	7418037	+	3237	protein_coding	RIO kinase 1 [Source:HGNC Symbol;Acc:HGNC:18656]	-	750	917	757	1466	937	1012	11.6104	14.5616	11.9104	15.0378	14.763	13.5411
ENSG00000215440	101.534	102.489	110.994	48.6355	255.329	95.9755	105.006	133.313	-0.339962	0.543308	0.889549	NPEPL1	20	58689131	58719238	+	7641	protein_coding	aminopeptidase like 1 [Source:HGNC Symbol;Acc:HGNC:16244]	-	94	94	103	69	238	102	0.616463	0.632356	0.686532	0.299842	1.58856	0.578183
ENSG00000232149	10.8015	17.4449	14.009	45.1112	8.58249	7.52749	14.0851	20.4071	-0.549796	0.54345	0.889612	FERP1	X	123603139	123603931	+	793	processed_pseudogene	FER tyrosine kinase pseudogene 1 [Source:HGNC Symbol;Acc:HGNC:26443]	-	10	16	13	64	8	8	0.631912	1.03712	0.834918	2.67979	0.51451	0.43695
ENSG00000112234	1627.78	1882.96	1778.06	2967.47	1486.92	1697.45	1762.94	2050.61	-0.218434	0.543435	0.889612	FBXL4	6	98868538	98948006	-	8115	protein_coding	F-box and leucine rich repeat protein 4 [Source:HGNC Symbol;Acc:HGNC:13601]	-	1507	1727	1650	4210	1386	1804	9.30581	10.9393	10.3555	17.2261	8.71067	9.6286
ENSG00000120253	1690.43	1080.5	1289.9	2252.03	901.162	1642.88	1353.61	1598.69	-0.240483	0.543536	0.889625	NUP43	6	149724315	149749665	-	4432	protein_coding	nucleoporin 43 [Source:HGNC Symbol;Acc:HGNC:21182]	-	1565	991	1197	3195	840	1746	17.6947	11.4936	13.7552	23.9368	9.66621	17.0632
ENSG00000120733	2455.18	1982.18	2355.66	2703.15	2471.76	2530.18	2264.34	2568.36	-0.181803	0.543635	0.889712	KDM3B	5	138352596	138437028	+	7961	protein_coding	lysine demethylase 3B [Source:HGNC Symbol;Acc:HGNC:1337]	-	2273	1818	2186	3835	2304	2689	14.3074	11.7384	13.9848	15.9953	14.7602	14.6298
ENSG00000179271	1251.89	997.632	1286.67	1146.81	1277.72	1627.82	1178.73	1350.78	-0.196416	0.543847	0.889844	GADD45GIP1	19	12953119	12957236	-	1782	protein_coding	GADD45G interacting protein 1 [Source:HGNC Symbol;Acc:HGNC:29996]	-	1159	915	1194	1627	1191	1730	32.5916	26.3935	34.1248	30.3162	34.0864	42.0488
ENSG00000239300	2.1603	8.72247	7.5433	9.86807	11.8009	7.52749	6.14202	9.73216	-0.66292	0.544068	0.889989	AC080162.1	2	9505445	9512412	+	491	antisense	novel transcript	-	2	8	7	14	11	8	0.204116	0.837515	0.72609	0.946762	1.14258	0.705706
ENSG00000263427	14.0419	4.36123	8.62091	26.7848	8.58249	5.64562	9.00803	13.671	-0.614998	0.544212	0.889989	AC129492.2	17	8056225	8057621	-	517	lincRNA	novel transcript	-	13	4	8	38	8	6	1.26003	0.397698	0.788086	2.44055	0.78918	0.502662
ENSG00000261461	18.3625	8.72247	6.46569	14.0972	18.2378	15.9959	11.1836	16.1103	-0.523791	0.544105	0.889989	UBE2MP1	16	35169692	35170241	-	550	processed_pseudogene	ubiquitin conjugating enzyme E2 M pseudogene 1 [Source:HGNC Symbol;Acc:HGNC:32195]	-	17	8	6	20	17	17	1.54887	0.747672	0.5556	1.20743	1.57639	1.33876
ENSG00000204262	63.7288	30.5286	62.5016	22.5556	113.718	68.6884	52.253	68.3207	-0.38043	0.544352	0.889995	COL5A2	2	189031896	189225312	-	7453	protein_coding	collagen type V alpha 2 chain [Source:HGNC Symbol;Acc:HGNC:2210]	-	59	28	58	32	106	73	0.396689	0.193113	0.396343	0.142565	0.725357	0.424235
ENSG00000070814	3702.75	3159.71	2868.61	2994.25	3585.34	4562.6	3243.69	3714.06	-0.195291	0.54431	0.889995	TCOF1	5	150357629	150400308	+	11439	protein_coding	treacle ribosome biogenesis factor 1 [Source:HGNC Symbol;Acc:HGNC:11654]	-	3428	2898	2662	4248	3342	4849	15.017	13.0225	11.8521	12.3308	14.9003	18.3603
ENSG00000252498	20.5228	11.9934	17.2418	33.1285	13.9466	20.7006	16.586	22.5919	-0.454316	0.544585	0.890153	RNU6-1016P	6	75644084	75644177	+	94	snRNA	RNA, U6 small nuclear 1016, pseudogene [Source:HGNC Symbol;Acc:HGNC:47979]	-	19	11	16	47	13	22	10.1287	6.01518	8.66894	16.6021	7.0533	10.137
ENSG00000261485	28.0839	30.5286	49.5703	33.8334	71.8784	33.8737	36.0609	46.5285	-0.361949	0.544815	0.890363	PAN3-AS1	13	28136843	28138193	-	1351	antisense	PAN3 antisense RNA 1 [Source:HGNC Symbol;Acc:HGNC:39932]	-	26	28	46	48	67	36	0.964379	1.06534	1.73411	1.17972	2.52928	1.15415
ENSG00000241973	2771.66	2569.86	2736.06	3116.2	2923.41	3088.15	2692.53	3042.59	-0.176365	0.54477	0.890363	PI4KA	22	20707691	20859417	-	11407	protein_coding	phosphatidylinositol 4-kinase alpha [Source:HGNC Symbol;Acc:HGNC:8983]	-	2566	2357	2539	4421	2725	3282	11.2724	10.6212	11.3361	12.869	12.1835	12.4618
ENSG00000177600	13660.6	14932.9	13497.1	12225.1	21023.9	15039.9	14030.2	16096.3	-0.198157	0.544903	0.890376	RPLP2	11	809647	812880	+	1955	protein_coding	ribosomal protein lateral stalk subunit P2 [Source:HGNC Symbol;Acc:HGNC:10377]	-	12647	13696	12525	17344	19597	15984	324.168	360.106	326.291	294.576	511.234	354.123
ENSG00000267838	8.64119	9.81278	12.9314	19.7361	19.3106	6.58656	10.4618	15.2111	-0.541997	0.545083	0.890447	AC245884.8	19	54438665	54439544	-	880	lincRNA	novel transcript	-	8	9	12	28	18	7	0.455551	0.525707	0.6945	1.0565	1.0432	0.344533
ENSG00000128951	1743.36	910.408	1267.27	1705.77	834.647	2124.63	1307.01	1555.02	-0.250856	0.545063	0.890447	DUT	15	48331011	48343373	+	3674	protein_coding	deoxyuridine triphosphatase [Source:HGNC Symbol;Acc:HGNC:3078]	-	1614	835	1176	2420	778	2258	22.0137	11.6824	16.302	21.8711	10.7998	26.6195
ENSG00000133069	1530.57	2145.73	1732.8	1437.21	2803.26	2042.77	1803.03	2094.41	-0.21583	0.545324	0.890638	TMCC2	1	205228176	205285632	+	5592	protein_coding	transmembrane and coiled-coil domain family 2 [Source:HGNC Symbol;Acc:HGNC:24239]	-	1417	1968	1608	2039	2613	2171	12.6979	18.0901	14.6451	12.1072	23.8314	16.8154
ENSG00000231500	29144.6	37804.3	33880.2	23194.2	59368.3	35865.7	33609.7	39476.1	-0.232084	0.545442	0.890663	RPS18	6	33272010	33276510	+	1898	protein_coding	ribosomal protein S18 [Source:HGNC Symbol;Acc:HGNC:10401]	-	26982	34673	31440	32906	55339	38117	712.373	939.029	843.646	575.669	1487	869.837
ENSG00000147874	2258.59	1309.46	1811.47	3443.25	867.905	2203.67	1793.17	2171.61	-0.276564	0.545782	0.890699	HAUS6	9	19053143	19103119	-	7932	protein_coding	HAUS augmin like complex subunit 6 [Source:HGNC Symbol;Acc:HGNC:25948]	-	2091	1201	1681	4885	809	2342	13.2099	7.78295	10.7934	20.4492	5.20167	12.7885
ENSG00000077157	656.731	1506.81	1020.5	1401.27	1350.67	985.161	1061.35	1245.7	-0.231147	0.545757	0.890699	PPP1R12B	1	202348699	202592706	+	21069	protein_coding	protein phosphatase 1 regulatory subunit 12B [Source:HGNC Symbol;Acc:HGNC:7619]	-	608	1382	947	1988	1259	1047	1.44607	3.37169	2.28918	3.13305	3.0476	2.15238
ENSG00000112237	1582.42	1618.02	1464.48	2357.76	1323.85	1689.92	1554.97	1790.51	-0.203845	0.545592	0.890699	CCNC	6	99542380	99568973	-	5765	protein_coding	cyclin C [Source:HGNC Symbol;Acc:HGNC:1581]	-	1465	1484	1359	3345	1234	1796	12.7341	13.2318	12.0059	19.266	10.9167	13.4934
ENSG00000139154	625.406	840.628	606.697	1008.66	638.323	748.045	690.91	798.342	-0.209148	0.545926	0.890765	AEBP2	12	19404045	19720801	+	6572	protein_coding	AE binding protein 2 [Source:HGNC Symbol;Acc:HGNC:24051]	zf-C2H2	579	771	563	1431	595	795	4.4148	6.03033	4.363	7.22997	4.61739	5.23944
ENSG00000121578	640.528	858.073	752.175	1059.41	732.73	794.15	750.259	862.096	-0.20099	0.545986	0.890765	B4GALT4	3	119211732	119241103	-	7145	protein_coding	beta-1,4-galactosyltransferase 4 [Source:HGNC Symbol;Acc:HGNC:927]	-	593	787	698	1503	683	844	4.15893	5.66183	4.97539	6.98475	4.87523	5.11629
ENSG00000177853	928.928	1031.43	1067.92	1255.36	1107.14	1077.37	1009.43	1146.62	-0.184029	0.545926	0.890765	ZNF518A	10	96129715	96205288	+	10891	protein_coding	zinc finger protein 518A [Source:HGNC Symbol;Acc:HGNC:29009]	-	860	946	991	1781	1032	1145	3.95695	4.46485	4.63425	5.42988	4.83269	4.55358
ENSG00000203896	62.6486	42.522	51.7255	12.6875	121.228	75.2749	52.2987	69.7301	-0.408776	0.546272	0.890954	LIME1	20	63736283	63739103	+	2550	protein_coding	Lck interacting transmembrane adaptor 1 [Source:HGNC Symbol;Acc:HGNC:26016]	-	58	39	48	18	113	80	1.13977	0.786155	0.958683	0.234383	2.26003	1.35883
ENSG00000135317	756.104	715.242	852.393	1322.32	693.036	695.352	774.58	903.57	-0.222975	0.546529	0.890954	SNX14	6	85505496	85594156	-	7105	protein_coding	sorting nexin 14 [Source:HGNC Symbol;Acc:HGNC:14977]	-	700	656	791	1876	646	739	4.937	4.74596	5.67004	8.76724	4.63709	4.50501
ENSG00000168116	403.976	394.692	314.663	530.761	304.679	459.177	371.11	431.539	-0.218754	0.546487	0.890954	KIAA1586	6	57046532	57055239	+	3109	protein_coding	KIAA1586 [Source:HGNC Symbol;Acc:HGNC:21360]	-	374	362	292	753	284	488	6.0281	5.98511	4.78339	8.04208	4.6588	6.79852
ENSG00000170632	720.459	974.736	898.73	1060.82	1101.78	811.087	864.642	991.227	-0.197135	0.546174	0.890954	ARMC10	7	103074881	103099764	+	4580	protein_coding	armadillo repeat containing 10 [Source:HGNC Symbol;Acc:HGNC:21706]	-	667	894	834	1505	1027	862	7.29777	10.0336	9.27416	10.911	11.4362	8.15187
ENSG00000155849	771.226	629.108	746.787	1003.02	724.148	733.93	715.707	820.366	-0.197404	0.546818	0.891083	ELMO1	7	36854361	37449249	-	9570	protein_coding	engulfment and cell motility 1 [Source:HGNC Symbol;Acc:HGNC:16286]	-	714	577	693	1423	675	780	3.73866	3.09919	3.68804	4.93727	3.59723	3.53019
ENSG00000260648	1.08015	3.27093	6.46569	19.0313	0	1.88187	3.60559	6.97105	-0.971438	0.547213	0.891307	AC020658.3	15	40232082	40236109	+	4028	sense_intronic	novel transcript, sense intronic to PAK6	-	1	3	6	27	0	2	0.0124406	0.0382839	0.075864	0.222571	0	0.0215058
ENSG00000247934	15.1221	3.27093	3.23284	4.93403	19.3106	10.3503	7.20862	11.5316	-0.666343	0.547427	0.891307	AC022364.1	12	28163298	28190738	-	2728	antisense	novel transcript, antisense to CCDC91	-	14	3	3	7	18	11	0.257166	0.0565276	0.0560081	0.0852016	0.336515	0.174648
ENSG00000236778	45.3663	58.8767	87.2868	21.8507	163.067	66.8065	63.8432	83.9082	-0.388473	0.548639	0.891307	INTS6-AS1	13	51452367	51552364	+	9866	antisense	INTS6 antisense RNA 1 [Source:HGNC Symbol;Acc:HGNC:42691]	-	42	54	81	31	152	71	0.213323	0.281343	0.418136	0.104331	0.785741	0.311697
ENSG00000230797	27.0037	22.8965	21.5523	33.8334	25.7475	32.9328	23.8175	30.8379	-0.375218	0.547708	0.891307	YY2	X	21855987	21858727	+	2741	protein_coding	YY2 transcription factor [Source:HGNC Symbol;Acc:HGNC:31684]	zf-C2H2	25	21	20	48	24	35	0.457047	0.393817	0.371616	0.581469	0.446559	0.553063
ENSG00000167711	45.3663	103.579	66.8121	39.4723	181.305	58.3381	71.9192	93.0385	-0.366451	0.547661	0.891307	SERPINF2	17	1742836	1755268	+	2348	protein_coding	serpin family F member 2 [Source:HGNC Symbol;Acc:HGNC:9075]	-	42	95	62	56	169	62	0.896356	2.07974	1.34483	0.791925	3.67084	1.14369
ENSG00000188549	64.8089	66.5088	64.6569	40.882	106.208	95.9755	65.3249	81.022	-0.305558	0.548845	0.891307	CCDC9B	15	40331452	40340967	-	7510	protein_coding	coiled-coil domain containing 9B [Source:HGNC Symbol;Acc:HGNC:33488]	-	60	61	60	58	99	102	0.400351	0.417517	0.406898	0.256438	0.672314	0.588268
ENSG00000197375	110.175	128.656	122.848	101.5	241.383	97.8574	120.56	146.913	-0.281931	0.547262	0.891307	SLC22A5	5	132369752	132395614	+	12788	protein_coding	solute carrier family 22 member 5 [Source:HGNC Symbol;Acc:HGNC:10969]	-	102	118	114	144	225	104	0.399694	0.474311	0.454021	0.373899	0.897339	0.352246
ENSG00000234460	56.1677	106.85	94.8301	119.122	111.572	80.9205	85.9493	103.872	-0.274113	0.548855	0.891307	AL772337.3	9	87864096	87866291	+	756	transcribed_unprocessed_pseudogene	cathepsin L (CTSL) pseudogene	-	52	98	88	169	104	86	3.44676	6.66328	5.92836	7.42265	7.01598	4.92711
ENSG00000144331	82.0913	78.5022	87.2868	132.514	69.7328	95.9755	82.6268	99.4075	-0.270687	0.547217	0.891307	ZNF385B	2	179441982	179861505	-	5310	protein_coding	zinc finger protein 385B [Source:HGNC Symbol;Acc:HGNC:26332]	-	76	72	81	188	65	102	0.717214	0.696983	0.776899	1.17559	0.624303	0.831995
ENSG00000009780	127.458	103.579	139.012	119.827	159.849	157.136	123.35	145.604	-0.237604	0.548771	0.891307	FAM76A	1	27725979	27763122	+	4034	protein_coding	family with sequence similarity 76 member A [Source:HGNC Symbol;Acc:HGNC:28530]	-	118	95	129	170	149	167	1.4658	1.21052	1.62865	1.39929	1.88377	1.79306
ENSG00000119138	603.803	1334.54	643.336	931.123	1138.25	965.401	860.559	1011.59	-0.23316	0.548722	0.891307	KLF9	9	70384597	70414624	-	5175	protein_coding	Kruppel like factor 9 [Source:HGNC Symbol;Acc:HGNC:1123]	zf-C2H2	559	1224	597	1321	1061	1026	5.41291	12.1578	5.87541	8.47592	10.4564	8.58721
ENSG00000073169	883.562	592.038	707.993	637.9	687.672	1230.74	727.864	852.106	-0.227165	0.547789	0.891307	SELENOO	22	50200979	50217616	+	2363	protein_coding	selenoprotein O [Source:HGNC Symbol;Acc:HGNC:30395]	-	818	543	657	905	641	1308	17.3468	11.8119	14.1604	12.7168	13.8347	23.975
ENSG00000136444	2132.21	3456.28	2253.29	2065.25	4233.31	2872.68	2613.93	3057.08	-0.225746	0.548754	0.891307	RSAD1	17	50478800	50485975	+	4198	protein_coding	radical S-adenosyl methionine domain containing 1 [Source:HGNC Symbol;Acc:HGNC:25634]	-	1974	3170	2091	2930	3946	3053	23.5632	38.8151	25.368	23.175	47.9393	31.4992
ENSG00000169359	252.755	316.189	317.896	333.4	457.018	246.525	295.614	345.648	-0.224898	0.548317	0.891307	SLC33A1	3	155821024	155854456	-	10040	protein_coding	solute carrier family 33 member 1 [Source:HGNC Symbol;Acc:HGNC:95]	-	234	290	295	473	426	262	1.16792	1.48473	1.49645	1.56431	2.16398	1.13027
ENSG00000123552	801.471	899.505	922.438	1416.77	882.924	742.399	874.471	1014.03	-0.214198	0.54772	0.891307	USP45	6	99432379	99521728	-	8051	protein_coding	ubiquitin specific peptidase 45 [Source:HGNC Symbol;Acc:HGNC:20080]	-	742	825	856	2010	823	789	4.61832	5.2673	5.41499	8.28973	5.21347	4.24465
ENSG00000168385	8050.35	6935.45	7375.19	12223.7	5884.37	7806.95	7453.67	8638.35	-0.212892	0.5476	0.891307	2023-09-02	2	241315100	241354027	+	7378	protein_coding	septin 2 [Source:HGNC Symbol;Acc:HGNC:7729]	-	7453	6361	6844	17342	5485	8297	50.62	44.317	47.2438	78.0467	37.9153	48.7077
ENSG00000141569	2003.68	1390.14	1784.53	1702.24	1772.28	2470.9	1726.12	1981.81	-0.199222	0.548716	0.891307	TRIM65	17	75880335	75897003	-	3955	protein_coding	tripartite motif containing 65 [Source:HGNC Symbol;Acc:HGNC:27316]	-	1855	1275	1656	2415	1652	2626	23.5032	16.571	21.3249	20.2752	21.303	28.7583
ENSG00000173898	3077.34	2553.5	2999	2507.19	3235.6	4152.35	2876.62	3298.38	-0.197282	0.547383	0.891307	SPTBN2	11	66685248	66729226	-	9642	protein_coding	spectrin beta, non-erythrocytic 2 [Source:HGNC Symbol;Acc:HGNC:11276]	-	2849	2342	2783	3557	3016	4413	14.8066	12.4854	14.7001	12.2493	15.9529	19.8236
ENSG00000147419	1183.84	939.846	1094.86	1313.16	1096.41	1250.5	1072.85	1220.03	-0.185636	0.548816	0.891307	CCDC25	8	27733311	27772653	-	4415	protein_coding	coiled-coil domain containing 25 [Source:HGNC Symbol;Acc:HGNC:25591]	-	1096	862	1016	1863	1022	1329	12.4397	10.036	11.7203	14.0112	11.8058	13.038
ENSG00000100220	2228.35	2309.27	2087.34	2924.47	2380.57	2216.85	2208.32	2507.3	-0.183318	0.547239	0.891307	RTCB	22	32387582	32412255	-	2948	protein_coding	RNA 2',3'-cyclic phosphate and 5'-OH ligase [Source:HGNC Symbol;Acc:HGNC:26935]	-	2063	2118	1937	4149	2219	2356	35.0672	36.9303	33.4639	46.7316	38.389	34.6149
ENSG00000277589	3.24045	6.54185	1.07761	14.8021	1.07281	3.76375	3.61997	6.54622	-0.875769	0.549044	0.891313	AC244093.4	17	36998598	37000034	+	710	sense_intronic	novel transcript, sense intronic AATF	-	3	6	1	21	1	4	0.211735	0.434387	0.0717324	0.982099	0.0718321	0.244015
ENSG00000106392	1437.68	1876.42	1262.96	1954.58	1724.01	1554.43	1525.69	1744.34	-0.193344	0.549112	0.891313	C1GALT1	7	7156934	7248651	+	7805	protein_coding	core 1 synthase, glycoprotein-N-acetylgalactosamine 3-beta-galactosyltransferase 1 [Source:HGNC Symbol;Acc:HGNC:24337]	-	1331	1721	1172	2773	1607	1652	8.54545	11.3342	7.64766	11.797	10.5007	9.16753
ENSG00000110717	1507.89	1410.86	1507.58	1668.41	1716.5	1618.41	1475.44	1667.77	-0.176755	0.549073	0.891313	NDUFS8	11	68030617	68036644	+	4523	protein_coding	NADH:ubiquinone oxidoreductase core subunit S8 [Source:HGNC Symbol;Acc:HGNC:7715]	-	1396	1294	1399	2367	1600	1720	15.4664	14.7059	15.7531	17.3766	18.0414	16.4709
ENSG00000253567	3.24045	7.63216	1.07761	16.2118	4.29125	0.940936	3.98341	7.148	-0.861014	0.549275	0.891356	AC025871.1	8	28447264	28455902	+	733	antisense	novel transcript	-	3	7	1	23	4	1	0.205091	0.490883	0.0694816	1.04188	0.278313	0.0590896
ENSG00000229178	15.1221	27.2577	31.2508	51.4549	41.8397	7.52749	24.5435	33.6074	-0.45675	0.549575	0.891622	AC233280.1	3	195655565	195657927	-	1684	lincRNA	novel transcript	-	14	25	29	73	39	8	0.416596	0.763101	0.877061	1.43938	1.18113	0.205761
ENSG00000205583	163.102	113.392	71.1225	233.309	124.446	72.4521	115.872	143.403	-0.310439	0.549519	0.891622	STAG3L1	7	75359194	75395383	+	2094	transcribed_unprocessed_pseudogene	stromal antigen 3-like 1 (pseudogene) [Source:HGNC Symbol;Acc:HGNC:33852]	-	151	104	66	331	116	77	3.61351	2.55294	1.60524	5.24863	2.82526	1.59268
ENSG00000099338	93.973	170.088	149.788	80.3543	327.208	111.031	137.95	172.864	-0.322256	0.549774	0.891773	CATSPERG	19	38335775	38370943	+	9190	protein_coding	cation channel sperm associated auxiliary subunit gamma [Source:HGNC Symbol;Acc:HGNC:25243]	-	87	156	139	114	305	118	0.474388	0.872555	0.770324	0.411892	1.69263	0.556137
ENSG00000222038	15.1221	2.18062	7.5433	0.704862	13.9466	26.3462	8.282	13.6659	-0.713969	0.550188	0.89184	POTEJ	2	130611481	130658091	+	3383	protein_coding	POTE ankyrin domain family member J [Source:HGNC Symbol;Acc:HGNC:37094]	-	14	2	7	1	13	28	0.207375	0.0303887	0.105383	0.00981504	0.195983	0.358485
ENSG00000267355	7.56104	6.54185	20.4747	0	40.7668	15.9959	11.5259	18.9209	-0.704657	0.550196	0.89184	RPL9P29	17	78845953	78846868	-	593	processed_pseudogene	ribosomal protein L9 pseudogene 29 [Source:HGNC Symbol;Acc:HGNC:35533]	-	7	6	19	0	38	17	0.591525	0.520092	1.63182	0	3.26818	1.24168
ENSG00000231565	17.2824	9.81278	15.0866	35.948	12.8737	10.3503	14.0606	19.724	-0.500012	0.550287	0.89184	NEK2P2	22	15611759	15613096	-	1338	processed_pseudogene	NEK2 pseudogene 2 [Source:HGNC Symbol;Acc:HGNC:37816]	-	16	9	14	51	12	11	0.59923	0.345756	0.5329	1.26563	0.457406	0.356083
ENSG00000182841	308.923	342.357	312.508	341.153	459.163	312.391	321.263	370.903	-0.20654	0.550216	0.89184	RRP7BP	22	42555223	42582038	-	5092	transcribed_unprocessed_pseudogene	ribosomal RNA processing 7 homolog B, pseudogene [Source:HGNC Symbol;Acc:HGNC:30454]	-	286	314	290	484	428	332	2.81454	3.16975	2.90057	3.1561	4.28679	2.824
ENSG00000155380	5556.29	6682.5	6355.77	9373.26	6253.42	5687.96	6198.19	7104.88	-0.197044	0.550029	0.89184	SLC16A1	1	112911847	112957013	-	5312	protein_coding	solute carrier family 16 member 1 [Source:HGNC Symbol;Acc:HGNC:10922]	-	5144	6129	5898	13298	5829	6045	48.5258	59.3083	56.5484	83.1232	55.9645	49.2894
ENSG00000268573	149.061	110.121	170.263	157.889	204.907	143.963	143.148	168.92	-0.237654	0.550443	0.891872	AC011815.1	18	35280867	35290201	-	4382	lincRNA	novel transcript	-	138	101	158	224	191	153	1.57811	1.18477	1.83636	1.69734	2.22299	1.51229
ENSG00000108591	1039.1	847.17	969.853	1129.19	1087.83	1024.68	952.042	1080.57	-0.182747	0.550485	0.891872	DRG2	17	18087886	18107971	+	7411	protein_coding	developmentally regulated GTP binding protein 2 [Source:HGNC Symbol;Acc:HGNC:3030]	-	962	777	900	1602	1014	1089	6.50471	5.38925	6.185	7.17761	6.97811	6.36453
ENSG00000237232	3.24045	6.54185	3.23284	3.52431	15.0194	3.76375	4.33838	7.43581	-0.762673	0.551088	0.891938	ZNF295-AS1	21	42009194	42024924	+	1363	lincRNA	ZNF295 antisense RNA 1 [Source:HGNC Symbol;Acc:HGNC:23130]	-	3	6	3	5	14	4	0.110295	0.226276	0.112098	0.121806	0.523852	0.12711
ENSG00000202358	2.1603	9.81278	4.31046	14.0972	8.58249	3.76375	5.42784	8.81449	-0.708443	0.551511	0.891938	RNU6-652P	4	55885595	55885701	+	107	snRNA	RNA, U6 small nuclear 652, pseudogene [Source:HGNC Symbol;Acc:HGNC:47615]	-	2	9	4	20	8	4	0.936647	4.32357	1.90393	6.20641	3.81314	1.61917
ENSG00000215493	7.56104	15.2643	5.38807	1.40972	19.3106	23.5234	9.40448	14.7479	-0.63902	0.551811	0.891938	AC007731.2	22	20450122	20451824	+	1703	processed_pseudogene	kelch-like 12 (Drosophila) (KLH12) pseudogene	-	7	14	5	2	18	25	0.205974	0.422569	0.14953	0.0389951	0.539057	0.635829
ENSG00000207547	15.1221	5.45154	16.1642	31.0139	5.36406	16.9369	12.2459	17.7716	-0.548998	0.551159	0.891938	MIR25	7	100093560	100093643	-	84	miRNA	microRNA 25 [Source:HGNC Symbol;Acc:HGNC:31609]	-	14	5	15	44	5	18	8.35177	3.05967	9.09465	17.3927	3.03576	9.28129
ENSG00000187984	8.64119	8.72247	11.8538	14.8021	13.9466	13.1731	9.73914	13.9739	-0.52168	0.551203	0.891938	ANKRD19P	9	92809388	92888693	+	2947	transcribed_unprocessed_pseudogene	ankyrin repeat domain 19, pseudogene [Source:HGNC Symbol;Acc:HGNC:22567]	-	8	8	11	21	13	14	0.136031	0.139538	0.190102	0.23661	0.224978	0.205761
ENSG00000233122	41.0457	11.9934	58.1912	46.5209	65.4415	33.8737	37.0767	48.612	-0.388635	0.551231	0.891938	CTAGE7P	10	130106046	130108481	+	2436	processed_pseudogene	CTAGE family member 7, pseudogene [Source:HGNC Symbol;Acc:HGNC:25111]	-	38	11	54	66	61	36	0.781692	0.232113	1.12899	0.899624	1.27711	0.640089
ENSG00000116497	742.062	652.005	647.646	1425.94	423.761	600.317	680.571	816.671	-0.264007	0.551477	0.891938	S100PBP	1	32816767	32858879	+	9194	protein_coding	S100P binding protein [Source:HGNC Symbol;Acc:HGNC:25768]	-	687	598	601	2023	395	638	3.7444	3.34334	3.32923	7.3061	2.19114	3.0056
ENSG00000122783	333.766	143.921	226.299	209.344	254.256	377.316	234.662	280.305	-0.255737	0.551674	0.891938	CYREN	7	135092363	135170795	-	5321	protein_coding	cell cycle regulator of NHEJ [Source:HGNC Symbol;Acc:HGNC:22432]	-	309	132	210	297	237	401	2.91001	1.27516	2.01002	1.85335	2.2716	3.26412
ENSG00000196284	408.296	652.005	531.264	598.428	882.924	392.371	530.522	624.574	-0.235039	0.551748	0.891938	SUPT3H	6	44809317	45377953	-	3194	protein_coding	SPT3 homolog, SAGA and STAGA complex component [Source:HGNC Symbol;Acc:HGNC:11466]	-	378	598	493	849	823	417	5.93043	9.62388	7.86115	8.82606	13.1414	5.65479
ENSG00000101347	789.589	474.284	665.966	949.449	470.964	841.197	643.28	753.87	-0.229513	0.551564	0.891938	SAMHD1	20	36889773	36951901	-	11261	protein_coding	SAM and HD domain containing deoxynucleoside triphosphate triphosphohydrolase 1 [Source:HGNC Symbol;Acc:HGNC:15925]	-	731	435	618	1347	439	894	3.25289	1.98562	2.79502	3.97178	1.98822	3.43855
ENSG00000183060	236.553	168.998	198.281	304.5	197.397	204.183	201.277	235.36	-0.227427	0.551726	0.891938	LYSMD4	15	99715697	99733561	-	5697	protein_coding	LysM domain containing 4 [Source:HGNC Symbol;Acc:HGNC:26571]	-	219	155	184	432	184	217	1.92632	1.39852	1.64492	2.51786	1.64721	1.64979
ENSG00000215041	621.086	442.665	451.52	438.424	654.415	660.537	505.09	584.459	-0.209858	0.551421	0.891938	NEURL4	17	7315628	7329393	-	6170	protein_coding	neuralized E3 ubiquitin protein ligase 4 [Source:HGNC Symbol;Acc:HGNC:34410]	-	575	406	419	622	610	702	4.66995	3.3824	3.45862	3.34734	5.04222	4.92796
ENSG00000145907	5878.17	5068.84	5187.64	7912.08	4775.08	5766.06	5378.22	6151.07	-0.19381	0.551816	0.891938	G3BP1	5	151771045	151812785	+	12406	protein_coding	G3BP stress granule assembly factor 1 [Source:HGNC Symbol;Acc:HGNC:30292]	-	5442	4649	4814	11225	4451	6128	21.9814	19.2625	19.7628	30.0434	18.298	21.3945
ENSG00000197106	65.8891	69.7797	155.176	53.5695	219.926	95.9755	96.9484	123.157	-0.341173	0.552127	0.892328	SLC6A17	1	110150486	110202202	+	6644	protein_coding	solute carrier family 6 member 17 [Source:HGNC Symbol;Acc:HGNC:31399]	-	61	64	144	76	205	102	0.460076	0.495147	1.10384	0.37982	1.57362	0.664945
ENSG00000235526	4.3206	2.18062	4.31046	0	13.9466	6.58656	3.60389	6.84437	-0.90837	0.552896	0.892712	AL355990.2	1	110177643	110178719	-	508	antisense	novel transcript	-	4	2	4	0	13	7	0.394572	0.202372	0.401024	0	1.30514	0.596828
ENSG00000259315	10.8015	15.2643	18.3194	16.2118	26.8203	17.8778	14.7951	20.3033	-0.451264	0.552974	0.892712	ACTG1P17	15	82725873	82738904	-	2096	transcribed_processed_pseudogene	actin gamma 1 pseudogene 17 [Source:HGNC Symbol;Acc:HGNC:51497]	-	10	14	17	23	25	19	0.239077	0.343337	0.413078	0.36436	0.608311	0.392625
ENSG00000119574	784.188	234.416	464.452	382.74	512.804	908.945	494.352	601.496	-0.28266	0.552808	0.892712	ZBTB45	19	58513530	58538911	-	3418	protein_coding	zinc finger and BTB domain containing 45 [Source:HGNC Symbol;Acc:HGNC:23715]	ZBTB	726	215	431	543	478	966	10.6437	3.23333	6.42213	5.27499	7.13235	12.2411
ENSG00000160216	1747.68	1456.65	1580.86	1952.47	1607.07	1862.11	1595.06	1807.22	-0.180287	0.552917	0.892712	AGPAT3	21	43865186	43986536	+	11296	protein_coding	1-acylglycerol-3-phosphate O-acyltransferase 3 [Source:HGNC Symbol;Acc:HGNC:326]	-	1618	1336	1467	2770	1498	1979	7.17767	6.07947	6.61423	8.14234	6.76338	7.58816
ENSG00000137040	917.046	1072.86	1051.75	1194.04	1565.23	765.922	1013.89	1175.06	-0.212668	0.55315	0.892769	RANBP6	9	6011043	6015625	-	4583	protein_coding	RAN binding protein 6 [Source:HGNC Symbol;Acc:HGNC:9851]	-	849	984	976	1694	1459	814	9.28298	11.0364	10.8461	12.2732	16.2361	7.69289
ENSG00000269890	2.1603	1.09031	6.46569	18.3264	0	0.940936	3.23876	6.42245	-1.00806	0.554394	0.892867	AL353593.1	1	228270443	228274397	-	3955	antisense	novel transcript, antisense to OBSCN	-	2	1	6	26	0	1	0.0253404	0.0129968	0.0772643	0.218284	0	0.0109514
ENSG00000012211	29.164	20.7159	22.6299	16.2118	35.4028	44.224	24.1699	31.9462	-0.395964	0.553353	0.892867	PRICKLE3	X	49175264	49186528	-	3194	protein_coding	prickle planar cell polarity protein 3 [Source:HGNC Symbol;Acc:HGNC:6645]	-	27	19	21	23	33	47	0.423602	0.305775	0.334856	0.239104	0.526933	0.63735
ENSG00000283491	41.0457	17.4449	46.3374	47.9306	69.7328	19.7597	34.9427	45.8077	-0.388387	0.554365	0.892867	AC017104.5	2	231497090	231507256	-	639	unprocessed_pseudogene	nucleolin (NCL) pseudogene	-	38	16	43	68	65	21	2.97997	1.28707	3.42722	3.53348	5.18787	1.42342
ENSG00000240509	25.9236	40.3414	43.1046	76.1251	50.4221	15.9959	36.4565	47.5144	-0.38674	0.553946	0.892867	RPL34P18	8	93957338	93957691	-	354	processed_pseudogene	ribosomal protein L34 pseudogene 18 [Source:HGNC Symbol;Acc:HGNC:35968]	-	24	37	40	108	47	17	3.39733	5.37257	5.75481	10.1301	6.77129	2.07999
ENSG00000273449	32.4045	32.7093	38.7941	33.1285	68.6599	31.0509	34.6359	44.2798	-0.348452	0.554081	0.892867	AC093788.1	4	163529771	163530697	+	927	lincRNA	novel transcript	-	30	30	36	47	64	33	1.6217	1.66351	1.97787	1.6835	3.52109	1.54188
ENSG00000263843	62.6486	25.0771	81.8987	87.4029	67.5871	57.3971	56.5415	70.7957	-0.326038	0.554167	0.892867	AC022211.2	17	75271369	75273895	+	2527	antisense	uncharacterized LOC100287042 [Source:NCBI gene;Acc:100287042]	-	58	23	76	124	63	61	1.15014	0.46785	1.53173	1.62934	1.27149	1.04554
ENSG00000265717	55.0876	34.8899	42.027	63.4376	53.6406	46.1059	44.0015	54.3947	-0.307737	0.553403	0.892867	AC103808.3	18	76254292	76255214	-	598	lincRNA	novel transcript	-	51	32	39	90	50	49	4.27365	2.75063	3.32152	4.9973	4.26428	3.54903
ENSG00000214575	76.6906	153.734	107.761	78.9446	213.49	122.322	112.729	138.252	-0.29104	0.553835	0.892867	CPEB1	15	82543201	82648861	-	8215	protein_coding	cytoplasmic polyadenylation element binding protein 1 [Source:HGNC Symbol;Acc:HGNC:21744]	-	71	141	100	112	199	130	0.433092	0.882258	0.619964	0.452694	1.23544	0.685411
ENSG00000083814	111.255	95.9472	81.8987	90.9272	111.572	142.081	96.3671	114.86	-0.251784	0.553975	0.892867	ZNF671	19	57719751	57727624	-	3532	protein_coding	zinc finger protein 671 [Source:HGNC Symbol;Acc:HGNC:26279]	zf-C2H2	103	88	76	129	104	151	1.46132	1.2807	1.09589	1.21273	1.50172	1.8517
ENSG00000007541	412.617	249.681	326.517	216.393	506.367	451.65	329.605	391.47	-0.246709	0.55374	0.892867	PIGQ	16	566995	584136	+	7904	protein_coding	phosphatidylinositol glycan anchor biosynthesis class Q [Source:HGNC Symbol;Acc:HGNC:14135]	-	382	229	303	307	472	480	2.42184	1.48927	1.9524	1.28969	3.04559	2.63033
ENSG00000118096	277.598	336.905	290.956	196.657	479.547	395.193	301.82	357.132	-0.241068	0.553555	0.892867	IFT46	11	118544528	118572970	-	3814	protein_coding	intraflagellar transport 46 [Source:HGNC Symbol;Acc:HGNC:26146]	-	257	309	270	279	447	420	3.37662	4.16449	3.60543	2.42895	5.97728	4.76962
ENSG00000171314	6883.79	4114.82	5158.54	8110.14	3245.26	7710.97	5385.72	6355.46	-0.23894	0.554202	0.892867	PGAM1	10	97426160	97433441	+	2568	protein_coding	phosphoglycerate mutase 1 [Source:HGNC Symbol;Acc:HGNC:8888]	-	6373	3774	4787	11506	3025	8195	124.359	75.5424	94.9385	148.773	60.0768	138.219
ENSG00000179611	150.141	125.385	155.176	146.611	159.849	197.597	143.568	168.019	-0.226186	0.553452	0.892867	DGKZP1	13	43968424	43971199	+	2776	processed_pseudogene	diacylglycerol kinase zeta pseudogene 1 [Source:HGNC Symbol;Acc:HGNC:39263]	-	139	115	144	208	149	210	2.50914	2.12942	2.6419	2.48793	2.73743	3.27654
ENSG00000106459	337.006	441.575	355.613	631.556	322.916	370.729	378.065	441.734	-0.225989	0.554303	0.892867	NRF1	7	129611714	129757082	+	4125	protein_coding	nuclear respiratory factor 1 [Source:HGNC Symbol;Acc:HGNC:7996]	Nrf1	312	405	330	896	301	394	3.79018	5.04679	4.0744	7.21237	3.72151	4.13702
ENSG00000144034	449.342	416.498	396.562	683.716	336.863	448.827	420.801	489.802	-0.220388	0.554223	0.892867	TPRKB	2	73729104	73737400	-	2047	protein_coding	TP53RK binding protein [Source:HGNC Symbol;Acc:HGNC:24259]	-	416	382	368	970	314	477	10.1837	9.59245	9.15596	15.7343	7.82327	10.0929
ENSG00000134970	1251.89	1791.38	1407.36	2218.91	1481.55	1418.93	1483.54	1706.46	-0.202267	0.553942	0.892867	TMED7	5	115613508	115632992	-	3894	protein_coding	transmembrane p24 trafficking protein 7 [Source:HGNC Symbol;Acc:HGNC:24253]	-	1159	1643	1306	3148	1381	1508	14.9148	21.6883	17.0813	26.8431	18.0873	16.7734
ENSG00000168014	550.876	455.749	520.488	658.341	464.527	626.664	509.038	583.177	-0.196744	0.554013	0.892867	C2CD3	11	74012714	74171210	-	12571	protein_coding	C2 calcium dependent domain containing 3 [Source:HGNC Symbol;Acc:HGNC:24564]	-	510	418	483	934	433	666	2.03296	1.70919	1.95682	2.46701	1.75669	2.29467
ENSG00000135972	859.799	777.39	826.53	945.22	1054.57	801.678	821.24	933.824	-0.18524	0.553644	0.892867	MRPS9	2	105037983	105099960	+	1915	protein_coding	mitochondrial ribosomal protein S9 [Source:HGNC Symbol;Acc:HGNC:14501]	-	796	713	767	1341	983	852	20.8293	19.1384	20.3986	23.2517	26.1795	19.2702
ENSG00000128714	364.01	150.463	256.472	353.136	232.8	328.387	256.982	304.774	-0.246876	0.555013	0.89357	HOXD13	2	176092891	176095938	+	2240	protein_coding	homeobox D13 [Source:HGNC Symbol;Acc:HGNC:5136]	Homeobox	337	138	238	501	217	349	7.53896	3.16676	5.41132	7.4265	4.9407	6.74827
ENSG00000185414	1231.37	1222.24	1309.3	1690.96	1365.69	1217.57	1254.3	1424.74	-0.184053	0.555275	0.893772	MRPL30	2	99181079	99197626	+	2898	protein_coding	mitochondrial ribosomal protein L30 [Source:HGNC Symbol;Acc:HGNC:14036]	-	1140	1121	1215	2399	1273	1294	19.7122	19.8834	21.3527	27.4869	22.403	19.3398
ENSG00000149582	252.755	274.758	231.687	195.247	418.397	279.458	253.067	297.701	-0.232406	0.555669	0.893792	TMEM25	11	118531041	118547280	+	5529	protein_coding	transmembrane protein 25 [Source:HGNC Symbol;Acc:HGNC:25890]	-	234	252	215	277	390	297	2.1208	2.34281	1.98046	1.66352	3.59745	2.32662
ENSG00000265018	5.40074	4.36123	4.31046	1.40972	6.43687	15.9959	4.69081	7.9475	-0.751131	0.55623	0.894031	AGAP12P	10	48009873	48031640	-	2400	transcribed_unprocessed_pseudogene	ArfGAP with GTPase domain, ankyrin repeat and PH domain 12, pseudogene [Source:HGNC Symbol;Acc:HGNC:23661]	-	5	4	4	2	6	17	0.104397	0.0856708	0.0848834	0.0276702	0.127502	0.306798
ENSG00000272168	12.9618	9.81278	14.009	22.5556	10.7281	17.8778	12.2612	17.0538	-0.483299	0.556393	0.894031	CASC15	6	21664772	22368328	+	13289	lincRNA	cancer susceptibility 15 [Source:HGNC Symbol;Acc:HGNC:28245]	-	12	9	13	32	10	19	0.04525	0.0348124	0.0498224	0.0799562	0.0383782	0.0619265
ENSG00000136231	2164.62	1360.71	1976.34	2899.1	1521.25	1964.68	1833.89	2128.34	-0.215104	0.556334	0.894031	IGF2BP3	7	23310209	23470467	-	8511	protein_coding	insulin like growth factor 2 mRNA binding protein 3 [Source:HGNC Symbol;Acc:HGNC:28868]	-	2004	1248	1834	4113	1418	2088	11.799	7.53734	10.9747	16.0462	8.49713	10.6259
ENSG00000134247	1181.68	841.718	997.871	1319.5	819.628	1340.83	1007.09	1159.99	-0.204248	0.556202	0.894031	PTGFRN	1	116910057	116990358	+	6352	protein_coding	prostaglandin F2 receptor inhibitor [Source:HGNC Symbol;Acc:HGNC:9601]	-	1094	772	926	1872	764	1425	8.63051	6.24728	7.42462	9.78565	6.13422	9.71672
ENSG00000197728	4746.17	5435.19	5341.73	5612.11	5942.3	5926.96	5174.37	5827.13	-0.171388	0.555994	0.894031	RPS26	12	56041351	56044697	+	2053	protein_coding	ribosomal protein S26 [Source:HGNC Symbol;Acc:HGNC:10414]	-	4394	4985	4957	7962	5539	6299	107.251	124.813	122.971	128.774	137.6	132.892
ENSG00000103353	2488.66	3343.98	2642.31	3352.32	3110.08	3133.32	2824.98	3198.57	-0.179226	0.55668	0.894287	UBFD1	16	23557362	23574389	+	8619	protein_coding	ubiquitin family domain containing 1 [Source:HGNC Symbol;Acc:HGNC:30565]	-	2304	3067	2452	4756	2899	3330	13.3954	18.2911	14.489	18.3223	17.1541	16.7341
ENSG00000271161	6.48089	4.36123	3.23284	10.5729	7.50968	4.70468	4.69166	7.59577	-0.701319	0.557163	0.894535	BOLA2P2	3	47499841	47500407	+	567	transcribed_processed_pseudogene	bolA family member 2 pseudogene 2 [Source:HGNC Symbol;Acc:HGNC:51438]	-	6	4	3	15	7	5	0.530271	0.362628	0.269471	0.87842	0.629639	0.381946
ENSG00000008083	1681.79	2380.14	1904.14	2108.95	2359.11	2303.41	1988.69	2257.16	-0.182629	0.557156	0.894535	JARID2	6	15246296	15522040	+	6015	protein_coding	jumonji and AT-rich interaction domain containing 2 [Source:HGNC Symbol;Acc:HGNC:6196]	ARID	1557	2183	1767	2992	2199	2448	12.9713	18.6553	14.9615	16.5166	18.6452	17.6275
ENSG00000064703	540.074	389.24	382.553	540.629	354.028	628.546	437.289	507.734	-0.216013	0.557439	0.894539	DDX20	1	111755245	111768016	+	6019	protein_coding	DEAD-box helicase 20 [Source:HGNC Symbol;Acc:HGNC:2743]	-	500	357	355	767	330	668	4.1627	3.04879	3.00385	4.23122	2.79619	4.80692
ENSG00000178149	230.072	270.397	297.422	233.309	326.135	366.024	265.963	308.489	-0.212911	0.557275	0.894539	DALRD3	3	49015488	49022293	-	3682	protein_coding	DALR anticodon binding domain containing 3 [Source:HGNC Symbol;Acc:HGNC:25536]	-	213	248	276	331	304	389	2.89885	3.4622	3.81768	2.98496	4.21082	4.57595
ENSG00000178053	358.609	447.027	423.502	628.737	346.518	447.886	409.713	474.38	-0.21265	0.557397	0.894539	MLF1	3	158571163	158607252	+	3569	protein_coding	myeloid leukemia factor 1 [Source:HGNC Symbol;Acc:HGNC:7125]	-	332	410	393	892	323	476	4.66145	5.90502	5.60815	8.29875	4.61565	5.77664
ENSG00000198429	9.72134	0	1.07761	0	4.29125	17.8778	3.59965	7.38968	-1.03157	0.558193	0.894691	ZNF69	19	11887784	11914329	+	2931	protein_coding	zinc finger protein 69 [Source:HGNC Symbol;Acc:HGNC:13138]	zf-C2H2	9	0	1	0	4	19	0.153871	0	0.0173763	0	0.0696019	0.280771
ENSG00000157423	28.0839	22.8965	12.9314	32.4237	28.9659	22.5825	21.3039	27.9907	-0.395747	0.558169	0.894691	HYDIN	16	70807378	71230722	-	23408	protein_coding	HYDIN, axonemal central pair apparatus protein [Source:HGNC Symbol;Acc:HGNC:19368]	-	26	21	12	46	27	24	0.0556594	0.0461147	0.026109	0.0652511	0.0588269	0.0444081
ENSG00000133019	56.1677	34.8899	32.3284	28.1945	57.9318	70.5702	41.1287	52.2322	-0.33992	0.557996	0.894691	CHRM3	1	239386565	239915452	+	12170	protein_coding	cholinergic receptor muscarinic 3 [Source:HGNC Symbol;Acc:HGNC:1952]	-	52	32	30	40	54	75	0.214113	0.135158	0.125546	0.109135	0.226298	0.266923
ENSG00000063177	14739.7	19975.5	18646	15701.5	28364.1	17383.8	17787.1	20483.1	-0.20358	0.558302	0.894691	RPL18	19	48615328	48619536	-	4209	protein_coding	ribosomal protein L18 [Source:HGNC Symbol;Acc:HGNC:10310]	-	13646	18321	17303	22276	26439	18475	162.464	223.745	209.371	175.733	320.363	190.117
ENSG00000175309	866.279	750.132	844.85	766.89	1274.5	790.387	820.42	943.926	-0.201765	0.558605	0.894691	PHYKPL	5	178208497	178232791	-	8402	protein_coding	5-phosphohydroxy-L-lysine phospho-lyase [Source:HGNC Symbol;Acc:HGNC:28249]	-	802	688	784	1088	1188	840	4.78323	4.2091	4.75234	4.29972	7.21125	4.33024
ENSG00000101452	387.773	459.02	362.078	550.497	384.067	452.59	402.957	462.385	-0.199335	0.557842	0.894691	DHX35	20	38962299	39039723	+	4930	protein_coding	DEAH-box helicase 35 [Source:HGNC Symbol;Acc:HGNC:15861]	-	359	421	336	781	358	481	3.64903	4.38954	3.47109	5.26015	3.7035	4.22584
ENSG00000257621	546.555	418.678	487.082	487.06	608.284	563.621	484.105	552.988	-0.191443	0.558568	0.894691	PSMA3-AS1	14	58265365	58298134	-	7409	antisense	PSMA3 antisense RNA 1 [Source:HGNC Symbol;Acc:HGNC:26445]	-	506	384	452	691	567	599	3.42232	2.66413	3.10708	3.0968	3.90302	3.50173
ENSG00000170832	2665.81	3787.73	2984.99	3703.35	3525.26	3467.35	3146.18	3565.32	-0.180457	0.558377	0.894691	USP32	17	60179094	60422470	-	7755	protein_coding	ubiquitin specific peptidase 32 [Source:HGNC Symbol;Acc:HGNC:19143]	-	2468	3474	2770	5254	3286	3685	15.9475	23.0267	18.1916	22.4959	21.6104	20.5812
ENSG00000278540	7705.78	10078.8	8351.51	10820.3	8517.05	10261.9	8712.04	9866.41	-0.179548	0.557793	0.894691	ACACA	17	37084988	37406818	-	13008	protein_coding	acetyl-CoA carboxylase alpha [Source:HGNC Symbol;Acc:HGNC:84]	-	7134	9244	7750	15351	7939	10906	27.4822	36.5286	30.3435	39.185	31.1266	36.3137
ENSG00000092853	548.716	210.43	284.49	764.071	48.2765	548.566	347.878	453.638	-0.383896	0.558882	0.894731	CLSPN	1	35720218	35769967	-	5411	protein_coding	claspin [Source:HGNC Symbol;Acc:HGNC:19715]	-	508	193	264	1084	45	583	4.70452	1.83343	2.48485	6.6519	0.424142	4.66666
ENSG00000143753	981.855	630.198	736.011	1071.39	672.653	963.519	782.688	902.521	-0.205974	0.559005	0.894856	DEGS1	1	224175756	224193441	+	2515	protein_coding	delta 4-desaturase, sphingolipid 1 [Source:HGNC Symbol;Acc:HGNC:13709]	-	909	578	683	1520	627	1024	18.1115	11.8134	13.8311	20.0678	12.7147	17.6351
ENSG00000276633	7.56104	4.36123	3.23284	17.6216	0	8.46843	5.05171	8.69666	-0.799412	0.559441	0.894903	AJ011931.1	21	45870854	45873345	+	2492	sense_intronic	novel transcript	-	7	4	3	25	0	9	0.14076	0.082508	0.0613122	0.333109	0	0.156426
ENSG00000231010	5.40074	9.81278	2.15523	4.22917	8.58249	15.055	5.78958	9.28888	-0.675897	0.559475	0.894903	AL121672.1	22	46055740	46058160	-	1181	lincRNA	novel transcript	-	5	9	2	6	8	16	0.212153	0.391721	0.086249	0.168692	0.345475	0.586794
ENSG00000117400	8.64119	7.63216	7.5433	12.6875	17.165	5.64562	7.93888	11.8327	-0.57327	0.559337	0.894903	MPL	1	43337849	43352772	+	2212	protein_coding	MPL proto-oncogene, thrombopoietin receptor [Source:HGNC Symbol;Acc:HGNC:7217]	-	8	7	7	18	16	6	0.181232	0.162666	0.161171	0.270198	0.368903	0.117485
ENSG00000278341	7.56104	28.348	4.31046	24.6702	15.0194	17.8778	13.4065	19.1891	-0.52244	0.559537	0.894903	AC138028.6	16	88708956	88710437	-	1482	antisense	novel transcript, antisense to CTU2	-	7	26	4	35	14	19	0.23669	0.901798	0.137463	0.784177	0.481789	0.555291
ENSG00000136371	19.4427	19.6256	17.2418	11.2778	30.0387	34.8147	18.77	25.3771	-0.427132	0.559458	0.894903	MTHFS	15	79833585	79897379	-	1633	protein_coding	methenyltetrahydrofolate synthetase [Source:HGNC Symbol;Acc:HGNC:7437]	-	18	18	16	16	28	37	0.552352	0.566592	0.499008	0.325333	0.874477	0.981365
ENSG00000272909	28.0839	18.5352	22.6299	31.0139	32.1844	26.3462	23.083	29.8482	-0.370638	0.559454	0.894903	AL122035.2	14	64440369	64442238	-	1870	antisense	novel transcript, antisense to MTHFD1	-	26	17	21	44	30	28	0.696725	0.467295	0.571941	0.781277	0.818194	0.648532
ENSG00000179168	18.3625	33.7996	36.6389	31.7188	48.2765	33.8737	29.6003	37.9563	-0.355131	0.559123	0.894903	GGN	19	38384265	38388082	-	2447	protein_coding	gametogenetin [Source:HGNC Symbol;Acc:HGNC:18869]	-	17	31	34	45	45	36	0.348132	0.651196	0.707651	0.610622	0.937897	0.637212
ENSG00000247679	60.4883	69.7797	74.3554	91.6321	89.0434	64.9246	68.2078	81.8667	-0.264036	0.559307	0.894903	AC139795.2	5	177611253	177619754	+	1751	antisense	novel transcript	-	56	64	69	130	83	69	1.60262	1.87879	2.00695	2.4652	2.41751	1.70678
ENSG00000114541	349.968	357.621	326.517	422.917	319.698	442.24	344.702	394.952	-0.196957	0.559655	0.895019	FRMD4B	3	69169990	69542583	-	9993	protein_coding	FERM domain containing 4B [Source:HGNC Symbol;Acc:HGNC:24886]	-	324	328	303	600	298	470	1.62472	1.68718	1.54426	1.99365	1.52089	2.03712
ENSG00000261187	14.0419	1.09031	4.31046	16.9167	7.50968	6.58656	6.4809	10.3376	-0.682207	0.560786	0.895447	AC079322.1	15	72465128	72466262	-	1135	lincRNA	novel transcript	-	13	1	4	24	7	7	0.573954	0.0452885	0.179489	0.702117	0.314542	0.267127
ENSG00000067601	29.164	19.6256	33.406	31.0139	35.4028	38.5784	27.3985	34.9984	-0.351414	0.560592	0.895447	PMS2P4	7	67295608	67302907	-	1060	transcribed_unprocessed_pseudogene	PMS1 homolog 2, mismatch repair system component pseudogene 4 [Source:HGNC Symbol;Acc:HGNC:9129]	-	27	18	31	44	33	41	1.2764	0.872872	1.48946	1.37829	1.58776	1.6753
ENSG00000155980	461.224	648.734	653.034	545.563	1085.69	447.886	587.664	693.045	-0.237238	0.56065	0.895447	KIF5A	12	57549998	57586632	+	6261	protein_coding	kinesin family member 5A [Source:HGNC Symbol;Acc:HGNC:6323]	-	427	595	606	774	1012	476	3.41754	4.88492	4.9295	4.1048	8.24354	3.2929
ENSG00000150401	505.51	354.35	379.32	650.588	317.552	477.055	413.06	481.732	-0.223073	0.560557	0.895447	DCUN1D2	13	113455819	113490952	-	4346	protein_coding	defective in cullin neddylation 1 domain containing 2 [Source:HGNC Symbol;Acc:HGNC:20328]	-	468	325	352	923	296	507	5.39617	3.84395	4.12503	7.0519	3.47359	5.05282
ENSG00000137200	4097.01	3333.07	3647.72	4103.71	4188.26	4185.29	3692.6	4159.08	-0.171619	0.560513	0.895447	CMTR1	6	37433219	37482827	+	5274	protein_coding	cap methyltransferase 1 [Source:HGNC Symbol;Acc:HGNC:21077]	-	3793	3057	3385	5822	3904	4448	36.039	29.7947	32.6883	36.6544	37.7526	36.5292
ENSG00000234072	1317.78	1511.17	1500.04	1084.78	2846.17	1179.93	1443	1703.63	-0.239142	0.560956	0.895493	AC074117.1	2	27356246	27367622	+	3412	antisense	uncharacterized LOC105374363 [Source:NCBI gene;Acc:105374363]	-	1220	1386	1392	1539	2653	1254	17.9176	20.8804	20.778	14.977	39.6556	15.9186
ENSG00000267049	3.24045	0	8.62091	11.2778	3.21844	6.58656	3.95379	7.02759	-0.838972	0.561229	0.895638	AC002398.1	19	35769144	35771028	-	427	antisense	novel transcript	-	3	0	8	16	3	7	0.352065	0	0.954193	1.24419	0.358319	0.710044
ENSG00000159596	830.635	1211.33	1068.99	1323.03	1490.14	786.623	1036.99	1199.93	-0.210527	0.561492	0.895912	TMEM69	1	45687214	45694443	+	2439	protein_coding	transmembrane protein 69 [Source:HGNC Symbol;Acc:HGNC:28035]	-	769	1111	992	1877	1389	836	15.7995	23.4146	20.7145	25.5533	29.0447	14.846
ENSG00000123146	46.4464	35.9802	34.4837	29.6042	52.5678	64.9246	38.9701	49.0322	-0.326744	0.561618	0.895966	ADGRE5	19	14380501	14408725	+	5382	protein_coding	adhesion G protein-coupled receptor E5 [Source:HGNC Symbol;Acc:HGNC:1711]	-	43	33	32	42	49	69	0.400363	0.315177	0.302817	0.259119	0.464333	0.555291
ENSG00000164327	1117.95	2927.48	1574.39	2688.34	2187.46	1735.09	1873.28	2203.63	-0.234432	0.561924	0.896111	RICTOR	5	38937919	39074408	-	13550	protein_coding	RPTOR independent companion of MTOR complex 2 [Source:HGNC Symbol;Acc:HGNC:28611]	-	1035	2685	1461	3814	2039	1844	3.82764	10.1857	5.49142	9.34621	7.67458	5.89436
ENSG00000260093	6.48089	0	6.46569	7.04862	11.8009	3.76375	4.31553	7.53777	-0.799371	0.562362	0.896433	AC034111.1	8	10050485	10054254	-	3770	antisense	novel transcript, antisense to MSRA	-	6	0	6	10	11	4	0.0797516	0	0.0810557	0.088075	0.148809	0.0459551
ENSG00000102221	538.994	731.597	572.213	654.112	718.784	724.521	614.268	699.139	-0.186558	0.562368	0.896433	JADE3	X	46912276	47061242	+	5137	protein_coding	jade family PHD finger 3 [Source:HGNC Symbol;Acc:HGNC:22982]	-	499	671	531	928	670	770	4.86766	6.71424	5.26452	5.99836	6.65184	6.49227
ENSG00000220848	52.9273	49.0639	52.8031	113.483	24.6747	57.3971	51.5981	65.1849	-0.344679	0.562831	0.896552	RPS18P9	6	149592687	149601878	+	1725	transcribed_processed_pseudogene	ribosomal protein S18 pseudogene 9 [Source:HGNC Symbol;Acc:HGNC:36483]	-	49	45	49	161	23	61	1.42343	1.34093	1.44671	3.09907	0.68001	1.53164
ENSG00000154065	154.461	238.778	230.609	226.261	316.479	188.187	207.949	243.642	-0.227558	0.562771	0.896552	ANKRD29	18	23598926	23662885	-	6391	protein_coding	ankyrin repeat domain 29 [Source:HGNC Symbol;Acc:HGNC:27110]	-	143	219	214	321	295	200	1.12124	1.76141	1.70537	1.66775	2.35413	1.35543
ENSG00000119537	1011.02	1128.47	1042.05	1253.24	1268.06	1072.67	1060.51	1197.99	-0.175879	0.563001	0.896642	KDSR	18	63327726	63367510	-	9313	protein_coding	3-ketodihydrosphingosine reductase [Source:HGNC Symbol;Acc:HGNC:4021]	-	936	1035	967	1778	1182	1140	5.03635	5.71261	5.28824	6.33923	6.47299	5.30189
ENSG00000103148	1554.33	1555.87	1619.65	1432.28	2044.78	1884.7	1576.62	1787.25	-0.180655	0.563156	0.896669	NPRL3	16	84271	138860	-	6609	protein_coding	NPR3 like, GATOR1 complex subunit [Source:HGNC Symbol;Acc:HGNC:14124]	-	1439	1427	1503	2032	1906	2003	10.9107	11.0987	11.5824	10.209	14.7083	13.1268
ENSG00000283828	5.40074	6.54185	16.1642	0	31.1115	15.055	9.36894	15.3888	-0.704434	0.563353	0.896693	AL137002.2	13	113149432	113154002	-	2238	antisense	WAS/WASL-interacting protein family member 2-like [Source:NCBI gene;Acc:102724474]	-	5	6	15	0	29	16	0.111954	0.137808	0.341354	0	0.660868	0.309653
ENSG00000006607	1122.27	392.511	648.724	1221.53	403.377	993.629	721.17	872.844	-0.275923	0.563347	0.896693	FARP2	2	241356243	241494841	+	14413	protein_coding	FERM, ARH/RhoGEF and pleckstrin domain protein 2 [Source:HGNC Symbol;Acc:HGNC:16460]	-	1039	360	602	1733	376	1056	3.61236	1.2839	2.12724	3.99244	1.33049	3.1734
ENSG00000105875	182.545	137.379	186.427	149.431	199.543	243.703	168.784	197.559	-0.225726	0.563335	0.896693	WDR91	7	135183839	135211534	-	6032	protein_coding	WD repeat domain 91 [Source:HGNC Symbol;Acc:HGNC:24997]	-	169	126	173	212	186	259	1.40396	1.07373	1.46069	1.16699	1.57264	1.85975
ENSG00000167393	1065.03	1065.23	1254.34	861.342	1720.79	1322.02	1128.2	1301.38	-0.205521	0.563275	0.896693	PPP2R3B	X	333963	386955	-	9015	protein_coding	protein phosphatase 2 regulatory subunit B''beta [Source:HGNC Symbol;Acc:HGNC:13417]	-	986	977	1164	1222	1604	1405	5.48076	5.57074	6.57599	4.5009	9.07435	6.75034
ENSG00000108798	20.5228	25.0771	18.3194	10.5729	39.694	35.7556	21.3065	28.6742	-0.419392	0.563442	0.896762	ABI3	17	49210227	49223225	+	2456	protein_coding	ABI family member 3 [Source:HGNC Symbol;Acc:HGNC:29859]	-	19	23	17	15	37	38	0.387663	0.481375	0.352529	0.202795	0.768334	0.670148
ENSG00000173727	70.2097	51.2445	90.5196	78.9446	92.2618	83.7433	70.6579	84.9832	-0.265108	0.563578	0.896831	AP000769.1	11	65455258	65466720	+	1772	transcribed_unprocessed_pseudogene	Finkel-Biskis-Reilly murine sarcoma virus (FBR-MuSV) ubiquitously expressed (FAU) pseudogene	-	65	47	84	112	86	89	1.83814	1.36338	2.41429	2.09869	2.47521	2.17541
ENSG00000272800	20.5228	15.2643	19.3971	17.6216	23.6019	31.9918	18.3947	24.4051	-0.40414	0.564028	0.897039	AC021851.1	2	183214319	183215400	+	1082	lincRNA	novel transcript	-	19	14	18	25	22	34	0.879946	0.665097	0.847265	0.767197	1.03698	1.36103
ENSG00000273802	70.2097	148.282	113.15	124.761	205.98	74.334	110.547	135.025	-0.286894	0.563889	0.897039	HIST1H2BG	6	26215159	26216692	-	1534	protein_coding	histone cluster 1 H2B family member g [Source:HGNC Symbol;Acc:HGNC:4746]	-	65	136	105	177	192	79	2.12333	4.55719	3.48608	3.83126	6.38341	2.23058
ENSG00000253710	247.354	136.289	197.203	270.667	183.451	225.825	193.615	226.648	-0.228533	0.56392	0.897039	ALG11	13	52012398	52032171	+	10335	protein_coding	ALG11, alpha-1,2-mannosyltransferase [Source:HGNC Symbol;Acc:HGNC:32456]	-	229	125	183	384	171	240	1.11034	0.621704	0.901809	1.23372	0.843844	1.00581
ENSG00000266338	565.998	509.174	465.529	663.98	643.687	454.472	513.567	587.38	-0.193928	0.564025	0.897039	NBPF15	1	144421386	144461674	-	5306	protein_coding	NBPF member 15 [Source:HGNC Symbol;Acc:HGNC:28791]	-	524	467	432	942	600	483	4.94873	4.52411	4.14658	5.89492	5.76714	3.94271
ENSG00000108389	2652.85	2720.32	2417.09	3651.19	2497.51	2687.31	2596.75	2945.34	-0.181901	0.563938	0.897039	MTMR4	17	58489529	58517905	-	7475	protein_coding	myotubularin related protein 4 [Source:HGNC Symbol;Acc:HGNC:7452]	-	2456	2495	2243	5180	2328	2856	16.4644	17.1571	15.2824	23.0098	15.8836	16.5486
ENSG00000198658	14.0419	9.81278	16.1642	37.3577	8.58249	10.3503	13.3396	18.7635	-0.506429	0.564089	0.897063	ABHD17AP1	1	148146395	148149566	+	933	unprocessed_pseudogene	abhydrolase domain containing 17A pseudogene 1 [Source:HGNC Symbol;Acc:HGNC:28394]	-	13	9	15	53	8	11	0.698218	0.495844	0.818811	1.8862	0.437306	0.510653
ENSG00000235298	16.2022	11.9934	8.62091	25.375	10.7281	15.055	12.2722	17.0527	-0.484066	0.564144	0.897078	AL354733.3	9	83972233	83975777	+	390	antisense	novel transcript	-	15	11	8	36	10	16	1.92733	1.44981	1.04472	3.06501	1.30771	1.77693
ENSG00000119820	1520.85	1551.51	1713.41	2056.08	1677.88	1669.22	1595.26	1801.06	-0.175228	0.564222	0.897101	YIPF4	2	32277910	32316594	+	12233	protein_coding	Yip1 domain family member 4 [Source:HGNC Symbol;Acc:HGNC:28145]	-	1408	1423	1590	2917	1564	1774	5.76765	5.97938	6.6197	7.91768	6.52049	6.2811
ENSG00000247363	29.164	17.4449	21.5523	34.5382	33.2572	20.7006	22.7204	29.4987	-0.377844	0.564729	0.897178	AC090061.1	12	68674371	68687755	-	2845	lincRNA	uncharacterized LOC100507250 [Source:NCBI gene;Acc:100507250]	-	27	16	20	49	31	22	0.475566	0.289082	0.358032	0.571884	0.55572	0.334931
ENSG00000174279	86.4119	33.7996	65.7345	138.153	77.2424	23.5234	61.982	79.6396	-0.365257	0.564756	0.897178	EVX2	2	176077472	176083913	-	4203	protein_coding	even-skipped homeobox 2 [Source:HGNC Symbol;Acc:HGNC:3507]	Homeobox	80	31	61	196	72	25	0.953806	0.379128	0.73917	1.54843	0.873675	0.25763
ENSG00000173163	280.839	163.546	248.929	359.48	187.742	267.226	231.105	271.483	-0.234013	0.564654	0.897178	COMMD1	2	61888724	62147247	+	2392	protein_coding	copper metabolism domain containing 1 [Source:HGNC Symbol;Acc:HGNC:23024]	-	260	150	231	510	175	284	5.4468	3.2234	4.91841	7.07951	3.73124	5.14248
ENSG00000076321	262.476	204.978	161.642	334.81	217.781	185.364	209.699	245.985	-0.231951	0.564729	0.897178	KLHL20	1	173714941	173786702	+	4254	protein_coding	kelch like family member 20 [Source:HGNC Symbol;Acc:HGNC:25056]	-	243	188	150	475	203	197	2.86245	2.27167	1.79584	3.70758	2.43375	2.00578
ENSG00000134759	2253.19	3483.54	2826.58	4205.91	3071.46	2547.12	2854.44	3274.83	-0.198348	0.564643	0.897178	ELP2	18	36129444	36180556	+	11068	protein_coding	elongator acetyltransferase complex subunit 2 [Source:HGNC Symbol;Acc:HGNC:18248]	-	2086	3195	2623	5967	2863	2707	9.44441	14.8384	12.0699	17.9012	13.1926	10.5934
ENSG00000247271	131.778	50.1542	81.8987	140.268	89.0434	91.2708	87.9437	106.861	-0.283448	0.564899	0.897259	ZBED5-AS1	11	10858259	10906802	+	1995	antisense	ZBED5 antisense RNA 1 [Source:HGNC Symbol;Acc:HGNC:48646]	-	122	46	76	199	83	97	3.06441	1.18522	1.94019	3.31211	2.12184	2.10593
ENSG00000171867	2350.4	3527.15	2494.68	2997.78	3839.59	2720.25	2790.74	3185.87	-0.190968	0.564882	0.897259	PRNP	20	4686236	4701590	+	2851	protein_coding	prion protein [Source:HGNC Symbol;Acc:HGNC:9449]	-	2176	3235	2315	4253	3579	2891	38.2465	58.3258	41.355	49.5327	64.0238	43.9204
ENSG00000127580	489.307	349.989	486.004	468.733	552.498	493.992	441.767	505.074	-0.192832	0.564956	0.897277	WDR24	16	684622	690444	-	3651	protein_coding	WD repeat domain 24 [Source:HGNC Symbol;Acc:HGNC:20852]	-	453	321	451	665	515	525	6.2175	4.51936	6.29127	6.04789	7.19403	6.2282
ENSG00000242866	23.7633	35.9802	22.6299	13.3924	62.2231	33.8737	27.4578	36.4964	-0.40131	0.565162	0.89746	STRC	15	43599563	43618800	-	8102	protein_coding	stereocilin [Source:HGNC Symbol;Acc:HGNC:16035]	-	22	33	21	19	58	36	0.136069	0.209366	0.132008	0.0778674	0.365101	0.192453
ENSG00000243801	11.8816	23.9868	18.3194	22.5556	25.7475	23.5234	18.0626	23.9422	-0.405416	0.565619	0.897862	RN7SL461P	14	56824375	56824656	-	282	misc_RNA	RNA, 7SL, cytoplasmic 461, pseudogene [Source:HGNC Symbol;Acc:HGNC:46477]	-	11	22	17	32	24	25	1.95467	4.01012	3.07025	3.76786	4.34049	3.83978
ENSG00000263786	19.4427	13.0837	24.7851	54.9792	3.21844	22.5825	19.1038	26.9267	-0.506665	0.565864	0.898056	AC022211.1	17	75145261	75146546	-	717	sense_intronic	novel transcript, sense intronic to HN1	-	18	12	23	78	3	24	1.25801	0.860292	1.63374	3.61218	0.213392	1.4498
ENSG00000120314	594.082	619.295	554.971	618.869	691.964	690.647	589.45	667.16	-0.178444	0.565995	0.898056	WDR55	5	140664676	140674124	+	7675	protein_coding	WD repeat domain 55 [Source:HGNC Symbol;Acc:HGNC:25971]	-	550	568	515	878	645	734	3.59099	3.80412	3.41745	3.79848	4.28606	4.14222
ENSG00000137818	26492.8	33720	31692.6	32126.9	41322.6	30496.7	30635.1	34648.7	-0.177607	0.565911	0.898056	RPLP1	15	69452784	69456194	+	3271	protein_coding	ribosomal protein lateral stalk subunit P1 [Source:HGNC Symbol;Acc:HGNC:10372]	-	24527	30927	29410	45579	38518	32411	375.745	486.006	457.919	462.678	600.565	429.168
ENSG00000237307	8.64119	3.27093	7.5433	11.2778	11.8009	6.58656	6.48514	9.88843	-0.608698	0.566512	0.89821	SRRM1P3	X	136976417	136985705	-	2678	processed_pseudogene	serine/arginine repetitive matrix 1 pseudogene 3 [Source:HGNC Symbol;Acc:HGNC:38164]	-	8	3	7	16	11	7	0.149696	0.057583	0.133126	0.198383	0.209488	0.113215
ENSG00000165238	181.465	201.707	190.738	140.268	175.941	367.906	191.303	228.038	-0.252492	0.566404	0.89821	WNK2	9	93184916	93320572	+	13198	protein_coding	WNK lysine deficient protein kinase 2 [Source:HGNC Symbol;Acc:HGNC:14542]	-	168	185	177	199	164	391	0.637868	0.720523	0.683029	0.500656	0.633742	1.28317
ENSG00000226419	313.243	212.61	361.001	249.521	527.823	270.99	295.618	349.445	-0.23981	0.566779	0.89821	SLC16A1-AS1	1	112956415	113047055	+	10138	antisense	SLC16A1 antisense RNA 1 [Source:HGNC Symbol;Acc:HGNC:49445]	-	290	195	335	354	492	288	1.43343	0.988704	1.68293	1.15943	2.47508	1.23043
ENSG00000086848	251.675	232.236	258.627	444.063	236.019	192.892	247.513	290.991	-0.2355	0.566565	0.89821	ALG9	11	111782195	111871581	-	8013	protein_coding	ALG9, alpha-1,2-mannosyltransferase [Source:HGNC Symbol;Acc:HGNC:15672]	-	233	213	240	630	220	205	1.4571	1.36637	1.52542	2.6106	1.40025	1.10809
ENSG00000123179	1127.68	1553.69	1128.26	2013.79	1176.87	1197.81	1269.88	1462.83	-0.204493	0.566716	0.89821	EBPL	13	49660723	49691475	-	1500	protein_coding	EBP like [Source:HGNC Symbol;Acc:HGNC:18061]	-	1044	1425	1047	2857	1097	1273	34.877	48.8323	35.5492	63.2431	37.2986	36.758
ENSG00000120837	710.738	955.11	835.151	1029.8	1006.3	805.442	833.666	947.181	-0.184266	0.566948	0.898404	NFYB	12	104117077	104138289	-	4956	protein_coding	nuclear transcription factor Y subunit beta [Source:HGNC Symbol;Acc:HGNC:7805]	NF-YB	658	876	775	1461	938	856	6.6531	9.08567	7.96424	9.78843	9.65269	7.48097
ENSG00000252355	3.24045	8.72247	5.38807	21.8507	3.21844	2.82281	5.78366	9.29732	-0.704958	0.567332	0.898495	RN7SKP287	11	43435132	43435397	-	266	misc_RNA	RNA, 7SK small nuclear pseudogene 287 [Source:HGNC Symbol;Acc:HGNC:46011]	-	3	8	5	31	3	3	0.565157	1.54594	0.957331	3.86967	0.575197	0.488489
ENSG00000233974	3.24045	11.9934	9.69853	34.5382	2.14562	2.82281	8.31079	13.1689	-0.682164	0.567822	0.898495	AC138951.1	5	21481327	21484011	-	2685	processed_pseudogene	POM121 membrane glycoprotein (POM121) pseudogene	-	3	11	9	49	2	3	0.0559895	0.210587	0.170715	0.605963	0.0379894	0.0483941
ENSG00000217094	9.72134	11.9934	18.3194	23.2604	11.8009	19.7597	13.3447	18.2737	-0.4598	0.56788	0.898495	PPIAP31	10	32188323	32188817	-	495	processed_pseudogene	peptidylprolyl isomerase A pseudogene 31 [Source:HGNC Symbol;Acc:HGNC:44962]	-	9	11	17	33	11	21	0.911102	1.14228	1.74911	2.21362	1.13335	1.83751
ENSG00000273893	34.5648	22.8965	43.1046	59.2084	39.694	28.2281	33.5219	42.3768	-0.342573	0.567355	0.898495	AL133520.1	20	46681676	46682375	-	700	sense_intronic	novel transcript, sense intronic to SLC13A3	-	32	21	40	84	37	30	2.29077	1.54207	2.91029	3.98452	2.69576	1.85626
ENSG00000060982	7994.18	7290.89	7491.57	10181	7712.44	7785.31	7592.22	8559.59	-0.17307	0.567617	0.898495	BCAT1	12	24810022	24949459	-	11775	protein_coding	branched chain amino acid transaminase 1 [Source:HGNC Symbol;Acc:HGNC:976]	-	7401	6687	6952	14444	7189	8274	31.4963	29.1914	30.0693	40.7306	31.1375	30.4348
ENSG00000280417	9.72134	0	1.07761	15.507	1.07281	3.76375	3.59965	6.78117	-0.929049	0.568231	0.89884	AC096887.2	3	53046166	53048122	+	1957	TEC	TEC	-	9	0	1	22	1	4	0.230452	0	0.0260245	0.373273	0.0260607	0.0885288
ENSG00000279425	11.8816	5.45154	7.5433	11.9827	7.50968	16.9369	8.29216	12.1431	-0.552838	0.568294	0.898866	AC092279.2	19	24078481	24080669	+	2189	TEC	TEC	-	11	5	7	17	7	18	0.251812	0.117411	0.162864	0.257868	0.163091	0.356157
ENSG00000004139	1326.42	898.414	1149.81	840.196	1549.14	1508.32	1124.88	1299.22	-0.207436	0.568357	0.898894	SARM1	17	28364356	28404049	+	11137	protein_coding	sterile alpha and TIR motif containing 1 [Source:HGNC Symbol;Acc:HGNC:17074]	-	1228	824	1067	1192	1444	1603	5.52535	3.80315	4.87944	3.55388	6.61265	6.2342
ENSG00000148584	8.64119	0	3.23284	21.1459	0	1.88187	3.95801	7.67591	-0.971766	0.568855	0.899044	A1CF	10	50799409	50885675	-	9603	protein_coding	APOBEC1 complementation factor [Source:HGNC Symbol;Acc:HGNC:24086]	-	8	0	3	30	0	2	0.0417458	0	0.0159107	0.103731	0	0.00902066
ENSG00000227008	7.56104	2.18062	0	11.9827	5.36406	0.940936	3.24722	6.09588	-0.91938	0.568704	0.899044	AL009174.1	X	133670971	133671386	+	416	processed_pseudogene	ribosomal protein S24 (RPS24) pseudogene	-	7	2	0	17	5	1	0.843207	0.247127	0	1.35691	0.61299	0.104117
ENSG00000228079	15.1221	4.36123	0	0	11.8009	23.5234	6.49444	11.7748	-0.852143	0.569091	0.899044	AC012368.2	2	64086353	64088246	-	560	lincRNA	novel transcript	-	14	4	0	0	11	25	1.25276	0.36716	0	0	1.0018	1.9336
ENSG00000279048	21.603	10.9031	17.2418	13.3924	49.3493	7.52749	16.5826	23.4231	-0.488184	0.568998	0.899044	AC080080.1	7	17940503	17942922	+	2420	TEC	tec	-	20	10	16	19	46	8	0.414137	0.212407	0.336727	0.260695	0.969436	0.143182
ENSG00000225213	3.24045	30.5286	25.8627	26.7848	26.8203	28.2281	19.8773	27.2777	-0.456759	0.568778	0.899044	AC073367.1	10	16721352	16748377	-	697	sense_intronic	novel transcript, sense intronic to RSU1	-	3	28	24	38	25	30	0.215684	2.06495	1.75369	1.81028	1.8293	1.86425
ENSG00000182993	91.8127	109.031	110.994	172.691	138.393	63.9837	103.946	125.023	-0.268227	0.569088	0.899044	C12orf60	12	14803572	14906586	+	4612	protein_coding	chromosome 12 open reading frame 60 [Source:HGNC Symbol;Acc:HGNC:28726]	-	85	100	103	245	129	68	0.923547	1.11454	1.13742	1.76389	1.42652	0.638609
ENSG00000151445	328.365	319.46	387.941	300.976	507.44	385.784	345.256	398.067	-0.204094	0.568614	0.899044	VIPAS39	14	77426675	77457952	-	3695	protein_coding	VPS33B interacting protein, apical-basolateral polarity regulator, spe-39 homolog [Source:HGNC Symbol;Acc:HGNC:20347]	-	304	293	360	427	473	410	4.12277	4.07603	4.96206	3.83714	6.52865	4.80601
ENSG00000204228	580.04	418.678	661.655	611.115	560.008	730.167	553.458	633.763	-0.195502	0.568949	0.899044	HSD17B8	6	33204642	33206831	+	1171	protein_coding	hydroxysteroid 17-beta dehydrogenase 8 [Source:HGNC Symbol;Acc:HGNC:3554]	-	537	384	614	867	522	776	22.9798	16.8561	26.7046	24.5842	22.7348	28.7025
ENSG00000171863	15909.5	24985.5	20415.4	22930.6	28489.6	18552.4	20436.8	23324.2	-0.190651	0.568798	0.899044	RPS7	2	3575205	3580920	+	5584	protein_coding	ribosomal protein S7 [Source:HGNC Symbol;Acc:HGNC:10440]	-	14729	22916	18945	32532	26556	19717	132.177	210.949	172.792	193.446	242.546	152.936
ENSG00000188372	4.3206	5.45154	6.46569	0	12.8737	15.055	5.41261	9.30957	-0.770457	0.569218	0.899168	ZP3	7	76397518	76442071	+	2716	protein_coding	zona pellucida glycoprotein 3 [Source:HGNC Symbol;Acc:HGNC:13189]	-	4	5	6	0	12	16	0.0738006	0.094629	0.112511	0	0.225335	0.255156
ENSG00000281538	2.1603	9.81278	11.8538	21.8507	10.7281	3.76375	7.94228	12.1142	-0.61908	0.569334	0.899279	AC254562.3	22	42138060	42139726	+	631	lincRNA	novel transcript	-	2	9	11	31	10	4	0.158829	0.733157	0.887845	1.63127	0.808253	0.274565
ENSG00000274525	104.774	89.4053	95.9077	164.233	75.0968	106.326	96.6958	115.219	-0.257013	0.569655	0.899642	AC008443.6	5	181291673	181295572	+	246	unprocessed_pseudogene	general transcription factor IIi (GTF2I) pseudogene	-	97	82	89	233	70	113	19.7591	17.1342	18.4259	31.4496	14.5124	19.8957
ENSG00000105136	106.935	134.108	74.3554	157.184	110.5	106.326	105.133	124.67	-0.248198	0.56986	0.899892	ZNF419	19	57487711	57496097	+	8008	protein_coding	zinc finger protein 419 [Source:HGNC Symbol;Acc:HGNC:20648]	zf-C2H2	99	123	69	223	103	113	0.619499	0.789523	0.438833	0.924645	0.655979	0.611181
ENSG00000284642	72.37	33.7996	51.7255	16.2118	82.6065	106.326	52.6317	68.3814	-0.372765	0.570217	0.900049	AL139424.2	1	10395416	10397432	+	1477	lincRNA	novel transcript	-	67	31	48	23	77	113	2.27313	1.07886	1.65514	0.517061	2.65881	3.3137
ENSG00000240291	41.0457	41.4317	66.8121	86.698	60.0775	37.6375	49.7632	61.471	-0.308474	0.5704	0.900049	AL450384.2	10	18513115	18545651	-	1575	antisense	novel transcript, antisense to CACNB2	-	38	38	62	123	56	40	1.20902	1.24019	2.00486	2.5931	1.81336	1.1
ENSG00000177692	57.2479	34.8899	67.8897	75.4202	82.6065	39.5193	53.3425	65.8487	-0.30375	0.570382	0.900049	DNAJC28	21	33485530	33491720	-	2484	protein_coding	DnaJ heat shock protein family (Hsp40) member C28 [Source:HGNC Symbol;Acc:HGNC:1297]	-	53	32	63	107	77	42	1.06919	0.66219	1.2917	1.4303	1.58094	0.73234
ENSG00000155846	583.28	958.381	593.765	998.085	644.76	818.615	711.809	820.486	-0.205511	0.570326	0.900049	PPARGC1B	5	149730298	149855022	+	12889	protein_coding	PPARG coactivator 1 beta [Source:HGNC Symbol;Acc:HGNC:30022]	-	540	879	551	1416	601	870	2.09944	3.50553	2.17724	3.64786	2.37811	2.92358
ENSG00000179988	207.389	216.971	210.135	286.879	227.436	214.534	211.498	242.949	-0.201148	0.570418	0.900049	PSTK	10	122954381	122997513	+	6118	protein_coding	phosphoseryl-tRNA kinase [Source:HGNC Symbol;Acc:HGNC:28578]	-	192	199	195	407	212	228	1.57261	1.67197	1.6233	2.20892	1.76727	1.61414
ENSG00000164117	225.751	282.39	253.239	330.58	271.421	270.049	253.793	290.683	-0.196614	0.570329	0.900049	FBXO8	4	174236658	174284264	-	2810	protein_coding	F-box protein 8 [Source:HGNC Symbol;Acc:HGNC:13587]	-	209	259	235	469	253	287	3.72709	4.73781	4.25927	5.54193	4.59188	4.42375
ENSG00000250909	5.40074	6.54185	5.38807	12.6875	5.36406	8.46843	5.77689	8.84	-0.623984	0.570615	0.900177	AC138956.1	5	176347941	176353584	+	504	antisense	novel transcript	-	5	6	5	18	5	9	0.497129	0.611934	0.505258	1.18587	0.50596	0.773441
ENSG00000091009	403.976	563.69	413.804	776.758	362.61	469.527	460.49	536.299	-0.221112	0.570587	0.900177	RBM27	5	146203600	146289132	+	6578	protein_coding	RNA binding motif protein 27 [Source:HGNC Symbol;Acc:HGNC:29243]	-	374	517	384	1102	338	499	2.8491	4.03999	2.97311	5.56265	2.62059	3.28565
ENSG00000163257	1919.42	1276.75	1623.96	2567.11	1209.06	1800.95	1606.71	1859.04	-0.210792	0.570866	0.900177	DCAF16	4	17800655	17810758	-	4816	protein_coding	DDB1 and CUL4 associated factor 16 [Source:HGNC Symbol;Acc:HGNC:25987]	-	1777	1171	1507	3642	1127	1914	18.4897	12.4984	15.9368	25.1101	11.9348	17.2136
ENSG00000214160	1327.5	1850.25	1545.3	1268.75	2370.91	1784.96	1574.35	1808.21	-0.199476	0.570845	0.900177	ALG3	3	184242301	184249548	-	3464	protein_coding	ALG3, alpha-1,3- mannosyltransferase [Source:HGNC Symbol;Acc:HGNC:23056]	-	1229	1697	1434	1800	2210	1897	17.7788	25.1819	21.0836	17.254	32.538	23.7195
ENSG00000111652	1070.43	798.106	1088.39	983.283	1299.17	1077.37	985.641	1119.94	-0.183994	0.570773	0.900177	COPS7A	12	6723741	6731875	+	3113	protein_coding	COP9 signalosome subunit 7A [Source:HGNC Symbol;Acc:HGNC:16758]	-	991	732	1010	1395	1211	1145	15.9523	12.0869	16.524	14.8795	19.84	15.9309
ENSG00000244490	17.2824	10.9031	8.62091	25.375	9.65531	15.9959	12.2688	17.0088	-0.480965	0.571069	0.900351	RWDD4P1	7	105301522	105302086	+	565	processed_pseudogene	RWD domain containing 4 pseudogene 1 [Source:HGNC Symbol;Acc:HGNC:23753]	-	16	10	8	36	9	17	1.41906	0.909778	0.721133	2.11567	0.812402	1.30321
ENSG00000196189	68.0494	69.7797	106.684	9.16321	203.834	112.912	81.5043	108.637	-0.410614	0.57147	0.900476	SEMA4A	1	156147366	156177752	+	6822	protein_coding	semaphorin 4A [Source:HGNC Symbol;Acc:HGNC:10729]	-	63	64	99	13	190	120	0.462763	0.482228	0.73909	0.0632741	1.42043	0.761877
ENSG00000273314	69.1295	52.3348	75.433	62.7327	82.6065	91.2708	65.6324	78.87	-0.262752	0.571477	0.900476	AC005229.4	7	148696467	148698664	-	2198	antisense	novel transcript, antisense to CUL1	-	64	48	70	89	77	97	1.45909	1.12253	1.62198	1.34449	1.78665	1.91143
ENSG00000059804	65.8891	129.747	95.9077	133.924	115.864	96.9165	97.1812	115.568	-0.251223	0.571515	0.900476	SLC2A3	12	7919230	7936275	-	6159	protein_coding	solute carrier family 2 member 3 [Source:HGNC Symbol;Acc:HGNC:11007]	-	61	119	89	190	108	103	0.496306	0.993163	0.735959	1.02432	0.894315	0.72434
ENSG00000117691	653.49	525.529	629.327	611.82	657.634	782.859	602.782	684.104	-0.182378	0.571437	0.900476	NENF	1	212432887	212446379	+	1297	protein_coding	neudesin neurotrophic factor [Source:HGNC Symbol;Acc:HGNC:30384]	-	605	482	584	868	613	832	23.3746	19.1025	22.9323	22.2215	24.1045	27.7842
ENSG00000054392	333.766	312.919	324.362	274.896	509.586	338.737	323.682	374.406	-0.208566	0.571615	0.900549	HHAT	1	210328252	210676296	+	6641	protein_coding	hedgehog acyltransferase [Source:HGNC Symbol;Acc:HGNC:18270]	-	309	287	301	390	475	360	2.3316	2.22143	2.30838	1.94996	3.64785	2.34793
ENSG00000085514	22.6831	18.5352	15.0866	26.0799	41.8397	8.46843	18.7683	25.4627	-0.436605	0.571919	0.900605	PILRA	7	100367530	100400099	+	2006	protein_coding	paired immunoglobin like type 2 receptor alpha [Source:HGNC Symbol;Acc:HGNC:20396]	-	21	17	14	37	39	9	0.524587	0.435614	0.355444	0.612442	0.99154	0.194324
ENSG00000177138	20.5228	15.2643	23.7075	19.7361	28.9659	29.169	19.8316	25.957	-0.38394	0.571884	0.900605	FAM9B	X	9024232	9164639	-	6843	protein_coding	family with sequence similarity 9 member B [Source:HGNC Symbol;Acc:HGNC:18404]	-	19	14	22	28	27	31	0.139135	0.105164	0.163738	0.135864	0.201231	0.196214
ENSG00000115762	2389.29	2279.84	2137.99	3345.98	1831.29	2590.4	2269.04	2589.22	-0.190684	0.57185	0.900605	PLEKHB2	2	131104847	131353709	+	6728	protein_coding	pleckstrin homology domain containing B2 [Source:HGNC Symbol;Acc:HGNC:19236]	-	2212	2091	1984	4747	1707	2753	16.4751	15.9754	15.0186	23.4276	12.9397	17.7229
ENSG00000140718	1100.67	1005.26	1080.85	1237.74	1201.55	1144.18	1062.26	1194.49	-0.1693	0.57184	0.900605	FTO	16	53701692	54158512	+	21379	protein_coding	FTO, alpha-ketoglutarate dependent dioxygenase [Source:HGNC Symbol;Acc:HGNC:24678]	-	1019	922	1003	1756	1120	1216	2.38845	2.2168	2.38939	2.72729	2.67182	2.46355
ENSG00000243819	18.3625	1.09031	4.31046	4.22917	18.2378	15.055	7.9211	12.5073	-0.649341	0.572098	0.900714	RN7SL832P	2	10690344	10692099	+	1756	lincRNA	RNA, 7SL, cytoplasmic 832, pseudogene [Source:HGNC Symbol;Acc:HGNC:46848]	-	17	1	4	6	17	16	0.485125	0.0292725	0.116014	0.113454	0.493743	0.394649
ENSG00000235795	8.64119	8.72247	8.62091	16.2118	18.2378	3.76375	8.66152	12.7378	-0.556989	0.572737	0.90117	AC093157.2	1	100995473	100996260	+	671	antisense	novel transcript	-	8	8	8	23	17	4	0.597444	0.612846	0.607213	1.13815	1.29212	0.258198
ENSG00000248557	17.2824	16.3546	17.2418	28.8993	19.3106	18.8187	16.9596	22.3429	-0.402976	0.572973	0.90118	AC024558.1	3	126624792	126626061	+	528	processed_pseudogene	methyltransferase like 5 (METTL5) pseudogene	-	16	15	16	41	18	20	1.5185	1.4603	1.54333	2.57836	1.73866	1.64063
ENSG00000111012	411.537	698.888	598.076	498.338	808.9	664.301	569.5	657.18	-0.205942	0.572791	0.90118	CYP27B1	12	57762334	57768986	-	3440	protein_coding	cytochrome P450 family 27 subfamily B member 1 [Source:HGNC Symbol;Acc:HGNC:2606]	-	381	641	555	707	754	706	5.55004	9.57819	8.21691	6.82425	11.1787	8.88918
ENSG00000271109	63.7288	45.793	68.9673	117.007	33.2572	70.5702	59.4964	73.6115	-0.31328	0.573517	0.901563	AC008555.5	19	34849278	34860576	-	842	lincRNA	uncharacterized LOC102723540 [Source:NCBI gene;Acc:102723540]	-	59	42	64	166	31	75	3.51131	2.56402	3.87117	6.54621	1.8777	3.85802
ENSG00000265778	83.1715	88.315	84.0539	90.2224	98.6987	111.971	85.1801	100.297	-0.234863	0.573584	0.901563	AC018413.1	18	76491652	76493918	+	1393	antisense	uncharacterized LOC101927989 [Source:NCBI gene;Acc:101927989]	-	77	81	78	128	92	119	2.76993	2.98894	2.85179	3.05108	3.36832	3.70008
ENSG00000176563	28.0839	37.0705	24.7851	62.0279	31.1115	21.6415	29.9798	38.2603	-0.359489	0.574065	0.901658	CNTD1	17	42798792	42811587	+	3378	protein_coding	cyclin N-terminal domain containing 1 [Source:HGNC Symbol;Acc:HGNC:26847]	-	26	34	23	88	29	23	0.385694	0.517372	0.34677	0.865002	0.43784	0.294906
ENSG00000177181	655.65	743.59	723.079	943.81	693.036	765.922	707.44	800.923	-0.179551	0.574051	0.901658	RIMKLA	1	42380795	42422578	+	8981	protein_coding	ribosomal modification protein rimK like family member A [Source:HGNC Symbol;Acc:HGNC:28725]	-	607	682	671	1339	646	814	3.38683	3.90341	3.80515	4.95051	3.66847	3.92568
ENSG00000172432	1566.22	1402.14	1431.07	1454.84	1903.17	1600.53	1466.47	1652.85	-0.172391	0.573989	0.901658	GTPBP2	6	43605316	43629162	-	4624	protein_coding	GTP binding protein 2 [Source:HGNC Symbol;Acc:HGNC:4670]	-	1450	1286	1328	2064	1774	1701	15.7137	14.2958	14.627	14.8213	19.5665	15.9332
ENSG00000165555	14.0419	7.63216	15.0866	13.3924	21.4562	15.9959	12.2536	16.9482	-0.462455	0.574281	0.901669	NOXRED1	14	77394021	77423517	-	2492	protein_coding	NADP dependent oxidoreductase domain containing 1 [Source:HGNC Symbol;Acc:HGNC:20487]	-	13	7	14	19	20	17	0.261412	0.144389	0.286124	0.253163	0.409316	0.295472
ENSG00000174177	466.624	436.123	443.977	299.566	674.799	591.849	448.908	522.071	-0.216621	0.57434	0.901669	CTU2	16	88706463	88715386	+	3532	protein_coding	cytosolic thiouridylase subunit 2 [Source:HGNC Symbol;Acc:HGNC:28005]	-	432	400	412	425	629	629	6.12904	5.82134	5.94088	3.99542	9.08253	7.71339
ENSG00000198625	1659.11	1788.11	1658.45	2553.72	1526.61	1728.5	1701.89	1936.28	-0.186474	0.574341	0.901669	MDM4	1	204516379	204558120	+	11008	protein_coding	MDM4, p53 regulator [Source:HGNC Symbol;Acc:HGNC:6974]	-	1536	1640	1539	3623	1423	1837	6.99218	7.65807	7.1204	10.9283	6.59285	7.22796
ENSG00000119328	187.946	210.43	206.902	196.657	255.329	243.703	201.759	231.896	-0.199722	0.574593	0.901921	FAM206A	9	108934181	108950744	+	2758	protein_coding	family with sequence similarity 206 member A [Source:HGNC Symbol;Acc:HGNC:1364]	-	174	193	192	279	238	259	3.16144	3.59705	3.54553	3.35895	4.40108	4.06744
ENSG00000166250	27.0037	13.0837	12.9314	17.6216	25.7475	27.2872	17.6729	23.5521	-0.410204	0.574976	0.902091	CLMP	11	123069865	123195281	-	5097	protein_coding	CXADR like membrane protein [Source:HGNC Symbol;Acc:HGNC:24039]	-	25	12	12	25	24	29	0.245785	0.121018	0.119906	0.162862	0.240145	0.246433
ENSG00000102981	46.4464	37.0705	35.5613	21.1459	70.8056	59.279	39.6927	50.4101	-0.33766	0.575009	0.902091	PARD6A	16	67660946	67662778	+	1488	protein_coding	par-6 family cell polarity regulator alpha [Source:HGNC Symbol;Acc:HGNC:15943]	-	43	34	33	30	66	63	1.44809	1.17452	1.1295	0.669441	2.26213	1.8338
ENSG00000132763	137.179	118.844	150.866	161.413	164.14	145.845	135.63	157.133	-0.212283	0.574917	0.902091	MMACHC	1	45500053	45513382	+	5296	protein_coding	methylmalonic aciduria (cobalamin deficiency) cblC type, with homocystinuria [Source:HGNC Symbol;Acc:HGNC:24525]	-	127	109	140	229	153	155	1.20167	1.05794	1.34634	1.43576	1.4734	1.26765
ENSG00000117500	1589.98	1953.83	1695.09	2860.33	1454.73	1704.04	1746.3	2006.37	-0.200644	0.574992	0.902091	TMED5	1	93149742	93180728	-	9423	protein_coding	transmembrane p24 trafficking protein 5 [Source:HGNC Symbol;Acc:HGNC:24251]	-	1472	1792	1573	4058	1356	1811	7.82795	9.77536	8.50185	14.2994	7.33918	8.32424
ENSG00000113558	2862.39	2914.39	2755.46	4272.87	2446.01	2987.47	2844.08	3235.45	-0.186207	0.574751	0.902091	SKP1	5	134148935	134177038	-	12771	protein_coding	S-phase kinase associated protein 1 [Source:HGNC Symbol;Acc:HGNC:10899]	-	2650	2673	2557	6062	2280	3175	10.398	10.7587	10.1972	15.7611	9.10514	10.768
ENSG00000118369	672.933	652.005	603.464	709.796	687.672	777.214	642.8	724.894	-0.17342	0.57492	0.902091	USP35	11	78188812	78214711	+	5233	protein_coding	ubiquitin specific peptidase 35 [Source:HGNC Symbol;Acc:HGNC:20061]	-	623	598	560	1007	641	826	5.96577	5.87401	5.45018	6.38959	6.24718	6.83667
ENSG00000198791	2060.92	2256.94	2037.77	2862.45	2021.18	2286.48	2118.54	2390.03	-0.174154	0.575172	0.902107	CNOT7	8	17224964	17246878	-	10943	protein_coding	CCR4-NOT transcription complex subunit 7 [Source:HGNC Symbol;Acc:HGNC:14101]	-	1908	2070	1891	4061	1884	2430	8.73718	9.72339	8.80094	12.3223	8.78054	9.61801
ENSG00000278986	9.72134	3.27093	4.31046	9.16321	5.36406	12.2322	5.76757	8.91981	-0.632273	0.575339	0.902153	AC091060.1	18	35972151	35973916	+	1766	TEC	TEC	-	9	3	4	13	5	13	0.255377	0.0873202	0.115357	0.244426	0.144396	0.318836
ENSG00000137876	2617.2	4683.97	3155.25	3864.76	4661.37	3427.83	3485.47	3984.65	-0.193064	0.5753	0.902153	RSL24D1	15	55180806	55197067	-	3009	protein_coding	ribosomal L24 domain containing 1 [Source:HGNC Symbol;Acc:HGNC:18479]	-	2423	4296	2928	5483	4345	3643	40.3516	73.3882	49.559	60.5049	73.6452	52.4387
ENSG00000251142	1.08015	4.36123	4.31046	0	18.2378	0.940936	3.25061	6.39291	-0.957704	0.575758	0.902305	AC025674.1	8	57240057	57240541	+	324	processed_pseudogene	ankyrin repeat domain 26 (ANKRD26) pseudogene	-	1	4	4	0	17	1	0.154662	0.634598	0.628766	0	2.67597	0.133681
ENSG00000188277	54.0074	46.8833	53.8807	49.3403	91.189	48.9287	51.5905	63.1527	-0.287185	0.575891	0.902441	C15orf62	15	40770080	40772449	+	2370	protein_coding	chromosome 15 open reading frame 62 [Source:HGNC Symbol;Acc:HGNC:34489]	-	50	43	50	70	85	52	1.05719	0.932619	1.07447	0.980718	1.82914	0.950321
ENSG00000257556	14.0419	6.54185	12.9314	7.04862	33.2572	8.46843	11.1717	16.2581	-0.52796	0.576271	0.902537	LINC02298	14	105093609	105099004	+	1177	lincRNA	long intergenic non-protein coding RNA 2298 [Source:HGNC Symbol;Acc:HGNC:53216]	-	13	6	12	10	31	9	0.553473	0.262035	0.519253	0.28211	1.34327	0.331193
ENSG00000166821	109.095	79.5925	145.478	101.5	161.995	132.672	111.389	132.056	-0.243141	0.57632	0.902537	PEX11A	15	89677764	89690783	-	3171	protein_coding	peroxisomal biogenesis factor 11 alpha [Source:HGNC Symbol;Acc:HGNC:8852]	-	101	73	135	144	151	141	1.59608	1.18334	2.16826	1.50786	2.42861	1.92592
ENSG00000198356	794.99	598.579	654.112	502.567	807.827	1055.73	682.56	788.708	-0.207983	0.576295	0.902537	ASNA1	19	12737139	12748323	+	1652	protein_coding	arsA arsenite transporter, ATP-binding, homolog 1 (bacterial) [Source:HGNC Symbol;Acc:HGNC:752]	-	736	549	607	713	753	1122	22.3253	17.0823	18.7134	14.3309	23.2467	29.417
ENSG00000100596	1156.84	1383.6	1228.48	1838.99	1092.12	1358.71	1256.31	1429.94	-0.187183	0.576049	0.902537	SPTLC2	14	77505997	77616773	-	9143	protein_coding	serine palmitoyltransferase long chain base subunit 2 [Source:HGNC Symbol;Acc:HGNC:11278]	-	1071	1269	1140	2609	1018	1444	5.86989	7.13439	6.35024	9.47501	5.67853	6.84059
ENSG00000134697	1804.93	2452.1	1717.72	2730.64	1862.4	2197.09	1991.58	2263.37	-0.184763	0.576171	0.902537	GNL2	1	37566816	37595935	-	5745	protein_coding	G protein nucleolar 2 [Source:HGNC Symbol;Acc:HGNC:29925]	-	1671	2249	1594	3874	1736	2335	14.5752	20.1226	14.131	22.3905	15.4112	17.604
ENSG00000168661	131.778	119.934	109.917	150.84	152.339	117.617	120.543	140.266	-0.218834	0.576399	0.902588	ZNF30	19	34926903	34945170	+	2745	protein_coding	zinc finger protein 30 [Source:HGNC Symbol;Acc:HGNC:13090]	zf-C2H2	122	110	102	214	142	125	2.22714	2.05984	1.89248	2.5886	2.63829	1.97234
ENSG00000255350	7.56104	3.27093	7.5433	0	13.9466	16.9369	6.12509	10.2945	-0.73771	0.577651	0.903968	MTCO1P15	11	103404309	103405834	-	1526	processed_pseudogene	MT-CO1 pseudogene 15 [Source:HGNC Symbol;Acc:HGNC:52017]	-	7	3	7	0	13	18	0.229865	0.101053	0.233624	0	0.434476	0.510897
ENSG00000178075	33.4846	86.1344	77.5882	74.0105	130.883	41.4012	65.7357	82.0983	-0.318208	0.577645	0.903968	GRAMD1C	3	113828182	113947174	+	7814	protein_coding	GRAM domain containing 1C [Source:HGNC Symbol;Acc:HGNC:25252]	-	31	79	72	105	122	44	0.198801	0.519682	0.469281	0.44618	0.796275	0.24389
ENSG00000128563	387.773	340.176	310.353	210.754	526.751	480.819	346.101	406.108	-0.229179	0.577617	0.903968	PRKRIP1	7	102363872	102426676	+	3696	protein_coding	PRKR interacting protein 1 [Source:HGNC Symbol;Acc:HGNC:21894]	-	359	312	288	299	491	511	4.86734	4.33917	3.96857	2.68617	6.77527	5.98831
ENSG00000188163	2.1603	8.72247	6.46569	20.441	5.36406	1.88187	5.78282	9.22898	-0.691316	0.578154	0.903997	FAM166A	9	137243584	137247770	-	1801	protein_coding	family with sequence similarity 166 member A [Source:HGNC Symbol;Acc:HGNC:33818]	-	2	8	6	29	5	2	0.0556475	0.228329	0.169672	0.534661	0.14159	0.0480985
ENSG00000213221	17.2824	3.27093	7.5433	19.0313	8.58249	13.1731	9.36554	13.5956	-0.544826	0.578246	0.903997	DNLZ	9	136359480	136363789	-	3144	protein_coding	DNL-type zinc finger [Source:HGNC Symbol;Acc:HGNC:33879]	-	16	3	7	27	8	14	0.255016	0.0490482	0.113394	0.285151	0.129773	0.192868
ENSG00000236364	38.8854	37.0705	34.4837	53.5695	39.694	42.3421	36.8132	45.2019	-0.299305	0.578118	0.903997	AL358115.1	1	165890795	165900683	-	1570	antisense	novel transcript, antisense to UCK2	-	36	34	32	76	37	45	1.14903	1.11317	1.03806	1.60734	1.20193	1.24145
ENSG00000000460	279.759	161.366	230.609	472.962	97.6259	247.466	223.911	272.685	-0.286661	0.577916	0.903997	C1orf112	1	169662007	169854080	+	5967	protein_coding	chromosome 1 open reading frame 112 [Source:HGNC Symbol;Acc:HGNC:25565]	-	259	148	214	671	91	263	2.17507	1.27494	1.82655	3.73388	0.77779	1.90904
ENSG00000138750	838.196	455.749	674.587	874.029	615.794	771.568	656.177	753.797	-0.200489	0.578013	0.903997	NUP54	4	76114659	76148515	-	4062	protein_coding	nucleoporin 54 [Source:HGNC Symbol;Acc:HGNC:17359]	-	776	418	626	1240	574	820	9.57307	5.28957	7.84889	10.1362	7.2069	8.74358
ENSG00000162694	653.49	480.826	650.879	886.012	544.988	612.55	595.065	681.183	-0.195748	0.578229	0.903997	EXTL2	1	100872372	100895998	-	4834	protein_coding	exostosin like glycosyltransferase 2 [Source:HGNC Symbol;Acc:HGNC:3516]	-	605	441	604	1257	508	651	6.2716	4.68939	6.36362	8.63422	5.35962	5.83297
ENSG00000235586	16.2022	8.72247	17.2418	23.9653	15.0194	17.8778	14.0555	18.9542	-0.436359	0.57834	0.90404	AC011247.2	2	38601598	38602178	+	233	antisense	novel transcript	-	15	8	16	34	14	19	3.226	1.76489	3.49734	4.84526	3.06442	3.53194
ENSG00000172339	162.022	89.4053	140.09	226.966	99.7715	139.259	130.506	155.332	-0.254379	0.578506	0.904155	ALG14	1	94974407	95072945	-	9633	protein_coding	ALG14, UDP-N-acetylglucosaminyltransferase subunit [Source:HGNC Symbol;Acc:HGNC:28287]	-	150	82	130	322	93	148	0.780296	0.437559	0.687315	1.10991	0.492377	0.66545
ENSG00000111452	7.56104	6.54185	4.31046	0	26.8203	4.70468	6.13778	10.5083	-0.76012	0.578611	0.904175	ADGRD1	12	130953907	131141469	+	14718	protein_coding	adhesion G protein-coupled receptor D1 [Source:HGNC Symbol;Acc:HGNC:19893]	-	7	6	4	0	25	5	0.023833	0.0209549	0.0138416	0	0.0866299	0.0147142
ENSG00000162630	7.56104	5.45154	6.46569	21.8507	6.43687	1.88187	6.49276	10.0565	-0.647493	0.578788	0.904214	B3GALT2	1	193179045	193186654	-	3274	protein_coding	beta-1,3-galactosyltransferase 2 [Source:HGNC Symbol;Acc:HGNC:917]	-	7	5	6	31	6	2	0.107139	0.078501	0.0933354	0.314396	0.0934651	0.0264586
ENSG00000270171	8.64119	9.81278	6.46569	23.2604	9.65531	3.76375	8.30655	12.2265	-0.570771	0.578967	0.904214	AL359881.3	1	7693124	7694844	-	1721	lincRNA	novel transcript	-	8	9	6	33	9	4	0.232937	0.26881	0.17756	0.636689	0.266709	0.100669
ENSG00000280152	14.0419	28.348	20.4747	54.2744	6.43687	24.4643	20.9549	28.3919	-0.449857	0.578958	0.904214	AC009078.3	16	75245994	75250077	-	4084	TEC	TEC	-	13	26	19	77	6	26	0.15951	0.327244	0.236942	0.626036	0.0749277	0.275742
ENSG00000125945	163.102	259.493	200.436	265.028	218.854	234.293	207.677	239.392	-0.205838	0.578984	0.904214	ZNF436	1	23359448	23369442	-	4392	protein_coding	zinc finger protein 436 [Source:HGNC Symbol;Acc:HGNC:20814]	zf-C2H2	151	238	186	376	204	249	1.72284	2.78547	2.15687	2.84263	2.36889	2.45557
ENSG00000114383	474.185	264.945	301.732	418.688	363.683	415.894	346.954	399.422	-0.203428	0.578973	0.904214	TUSC2	3	50320027	50328251	-	2406	protein_coding	tumor suppressor 2, mitochondrial calcium regulator [Source:HGNC Symbol;Acc:HGNC:17034]	-	439	243	280	594	339	442	9.1432	5.19152	5.92702	8.19757	7.18589	7.95686
ENSG00000090581	528.193	393.601	473.073	389.789	620.085	588.085	464.956	532.653	-0.19522	0.57886	0.904214	GNPTG	16	1351923	1364113	+	4102	protein_coding	N-acetylglucosamine-1-phosphate transferase subunit gamma [Source:HGNC Symbol;Acc:HGNC:23026]	-	489	361	439	553	578	625	5.97369	4.52372	5.45058	4.47635	7.18636	6.59933
ENSG00000051009	405.056	466.652	392.252	409.525	553.571	473.291	421.32	478.796	-0.183814	0.579196	0.904214	FAM160A2	11	6211335	6234711	-	4736	protein_coding	family with sequence similarity 160 member A2 [Source:HGNC Symbol;Acc:HGNC:25378]	-	375	428	364	581	516	503	3.96779	4.64532	3.91439	4.07342	5.55667	4.60014
ENSG00000188321	190.106	178.811	254.317	239.653	245.674	230.529	207.745	238.619	-0.199787	0.579367	0.904261	ZNF559	19	9323772	9351162	+	6783	protein_coding	zinc finger protein 559 [Source:HGNC Symbol;Acc:HGNC:28197]	zf-C2H2	176	164	236	340	229	245	1.30023	1.24281	1.772	1.66438	1.72183	1.56444
ENSG00000203809	14.0419	0	4.31046	0	25.7475	7.52749	6.11746	11.0917	-0.847064	0.579824	0.90447	LIN28B-AS1	6	104864464	104941447	-	2860	lincRNA	LIN28B antisense RNA 1 [Source:HGNC Symbol;Acc:HGNC:21553]	-	13	0	4	0	24	8	0.227775	0	0.0712308	0	0.427979	0.121154
ENSG00000235997	9.72134	2.18062	18.3194	33.1285	1.07281	12.2322	10.0738	15.4778	-0.632264	0.579961	0.90447	LINC01936	2	30346659	30352431	+	2952	lincRNA	long intergenic non-protein coding RNA 1936 [Source:HGNC Symbol;Acc:HGNC:52759]	-	9	2	17	47	1	13	0.152776	0.0348255	0.293296	0.528659	0.0172767	0.19074
ENSG00000174996	1373.95	1305.1	1130.42	744.334	2123.09	1579.83	1269.82	1482.42	-0.222845	0.579933	0.90447	KLC2	11	66257294	66267860	+	5479	protein_coding	kinesin light chain 2 [Source:HGNC Symbol;Acc:HGNC:20716]	-	1272	1197	1049	1056	1979	1679	11.6336	11.2299	9.75098	6.39966	18.4213	13.2729
ENSG00000100578	578.96	439.394	559.282	812.706	421.615	580.558	525.879	604.96	-0.203087	0.579737	0.90447	KIAA0586	14	58427385	58551289	+	10184	protein_coding	KIAA0586 [Source:HGNC Symbol;Acc:HGNC:19960]	-	536	403	519	1153	393	617	2.6374	2.03409	2.59551	3.75928	1.96812	2.62411
ENSG00000134108	975.375	1185.17	946.145	1669.82	900.089	992.688	1035.56	1187.53	-0.198123	0.579983	0.90447	ARL8B	3	5122220	5180912	+	3576	protein_coding	ADP ribosylation factor like GTPase 8B [Source:HGNC Symbol;Acc:HGNC:25564]	-	903	1087	878	2369	839	1055	12.6538	15.6249	12.5046	21.9969	11.9658	12.7782
ENSG00000164096	558.437	392.511	497.858	626.622	524.605	495.874	482.935	549.034	-0.185468	0.580006	0.90447	C4orf3	4	119296419	119304445	-	3148	protein_coding	chromosome 4 open reading frame 3 [Source:HGNC Symbol;Acc:HGNC:19225]	-	517	360	462	889	489	527	8.22973	5.8783	7.47448	9.37694	7.92229	7.25089
ENSG00000279821	27.0037	17.4449	25.8627	30.3091	20.3834	39.5193	23.4371	30.0706	-0.361683	0.580195	0.904591	AC145098.2	5	177476631	177479656	-	3026	TEC	TEC	-	25	16	24	43	19	42	0.414	0.271791	0.403939	0.471839	0.32023	0.601168
ENSG00000221944	204.148	256.223	214.445	274.191	354.028	159.959	224.939	262.726	-0.223506	0.580353	0.904734	TIGD1	2	232547970	232550592	-	2623	protein_coding	tigger transposable element derived 1 [Source:HGNC Symbol;Acc:HGNC:14523]	-	189	235	199	389	330	170	3.61071	4.60525	3.86392	4.92431	6.41641	2.80715
ENSG00000167191	601.643	1491.54	818.987	883.897	903.307	1638.17	970.724	1141.79	-0.234105	0.580586	0.904953	GPRC5B	16	19856691	19886167	-	6667	protein_coding	G protein-coupled receptor class C group 5 member B [Source:HGNC Symbol;Acc:HGNC:13308]	-	557	1368	760	1254	842	1741	4.18653	10.5473	5.80573	6.24542	6.44108	11.3105
ENSG00000164548	1196.81	1338.9	872.868	1515.45	860.395	1541.25	1136.19	1305.7	-0.200951	0.580652	0.904985	TRA2A	7	23504780	23532041	-	3516	protein_coding	transformer 2 alpha homolog [Source:HGNC Symbol;Acc:HGNC:16645]	-	1108	1228	810	2150	802	1638	15.7914	17.9529	11.733	20.3041	11.6333	20.1781
ENSG00000258704	51.8472	67.5991	62.5016	104.32	71.8784	44.224	60.6493	73.474	-0.280462	0.580782	0.905034	SRP54-AS1	14	34920858	34982532	-	1531	transcribed_unitary_pseudogene	SRP54 antisense RNA 1 (head to head) [Source:HGNC Symbol;Acc:HGNC:50643]	-	48	62	58	148	67	47	1.57107	2.08162	1.92942	3.20982	2.23191	1.32965
ENSG00000253797	223.591	314.009	171.341	376.396	247.82	204.183	236.313	276.133	-0.22617	0.580868	0.905034	UTP14C	13	52024691	52033600	+	5529	protein_coding	UTP14C, small subunit processome component [Source:HGNC Symbol;Acc:HGNC:20321]	-	207	288	159	534	231	217	1.87609	2.6775	1.46462	3.20693	2.1308	1.69992
ENSG00000113211	11.8816	28.348	17.2418	25.375	42.9125	9.40936	19.1572	25.899	-0.431397	0.581104	0.905114	PCDHB6	5	141150022	141153287	+	3266	protein_coding	protocadherin beta 6 [Source:HGNC Symbol;Acc:HGNC:8691]	-	11	26	16	36	40	10	0.168774	0.409205	0.249504	0.366	0.624627	0.132617
ENSG00000112659	1328.58	1073.95	1290.98	1294.83	1574.89	1290.02	1231.17	1386.58	-0.171323	0.581023	0.905114	CUL9	6	43182175	43224587	+	12251	protein_coding	cullin 9 [Source:HGNC Symbol;Acc:HGNC:15982]	-	1230	985	1198	1837	1468	1371	5.0311	4.13284	4.98034	4.97888	6.11127	4.84709
ENSG00000147010	1160.08	1152.46	960.154	1088.31	1341.01	1255.21	1090.9	1228.18	-0.170788	0.581311	0.905292	SH3KBP1	X	19533975	19887601	-	5780	protein_coding	SH3 domain containing kinase binding protein 1 [Source:HGNC Symbol;Acc:HGNC:13867]	-	1074	1057	891	1544	1250	1334	9.31121	9.40007	7.85098	8.8698	11.0296	9.99639
ENSG00000203756	6.48089	23.9868	31.2508	40.882	25.7475	15.9959	20.5728	27.5418	-0.426042	0.581453	0.905369	TMEM244	6	129831244	129861547	-	670	protein_coding	transmembrane protein 244 [Source:HGNC Symbol;Acc:HGNC:21571]	-	6	22	29	58	24	17	0.448752	1.68784	2.20443	2.8744	1.82689	1.09898
ENSG00000136813	4347.6	5961.81	4983.97	6017.41	6396.1	4826.06	5097.79	5746.52	-0.172816	0.581408	0.905369	ECPAS	9	111360692	111484745	-	8449	protein_coding	Ecm29 proteasome adaptor and scaffold [Source:HGNC Symbol;Acc:HGNC:29020]	-	4025	5468	4625	8537	5962	5129	23.8721	33.2665	27.8792	33.5501	35.9885	26.2931
ENSG00000251550	8.64119	2.18062	1.07761	12.6875	1.07281	6.58656	3.96647	6.7823	-0.789402	0.582065	0.905416	AC091133.4	17	49037122	49037429	+	308	processed_pseudogene	COX assembly mitochondrial protein homolog (S. cerevisiae) (CMC1) pseudogene	-	8	2	1	18	1	7	1.30157	0.333782	0.165357	1.94051	0.165587	0.984379
ENSG00000177283	98.2936	29.4383	70.0449	74.7154	55.7862	113.853	65.9256	81.4516	-0.305494	0.581738	0.905416	FZD8	10	35638249	35642278	-	4030	protein_coding	frizzled class receptor 8 [Source:HGNC Symbol;Acc:HGNC:4046]	-	91	27	65	106	52	121	1.13153	0.344384	0.821452	0.873364	0.658075	1.30046
ENSG00000118507	81.0112	91.5859	74.3554	164.938	65.4415	67.7474	82.3175	99.3756	-0.277112	0.581983	0.905416	AKAP7	6	131135666	131283535	+	4394	protein_coding	A-kinase anchoring protein 7 [Source:HGNC Symbol;Acc:HGNC:377]	-	75	84	69	234	61	72	0.855324	0.98266	0.799766	1.76828	0.708022	0.709721
ENSG00000143376	1341.55	1434.85	1324.39	2326.04	919.4	1499.85	1366.93	1581.77	-0.211081	0.581696	0.905416	SNX27	1	151612006	151699091	+	16711	protein_coding	sorting nexin family member 27 [Source:HGNC Symbol;Acc:HGNC:20073]	-	1242	1316	1229	3300	857	1594	3.72433	4.04797	3.74562	6.55701	2.6155	4.13144
ENSG00000135845	447.182	339.086	408.416	467.324	453.799	432.831	398.228	451.318	-0.180632	0.581763	0.905416	PIGC	1	172370189	172444086	-	5225	protein_coding	phosphatidylinositol glycan anchor biosynthesis class C [Source:HGNC Symbol;Acc:HGNC:8960]	-	414	311	379	663	423	460	3.97049	3.05955	3.69425	4.21329	4.12887	3.81318
ENSG00000196323	2476.78	4387.4	3111.07	4795.18	3101.5	3513.46	3325.09	3803.38	-0.194017	0.582249	0.905459	ZBTB44	11	130226677	130314908	-	11023	protein_coding	zinc finger and BTB domain containing 44 [Source:HGNC Symbol;Acc:HGNC:25001]	ZBTB	2293	4024	2887	6803	2891	3734	10.424	18.7647	13.3389	20.4925	13.376	14.672
ENSG00000154277	8344.15	5897.48	5667.17	8651.48	6785.53	7067.37	6636.27	7501.46	-0.176842	0.582205	0.905459	UCHL1	4	41256413	41268455	+	2282	protein_coding	ubiquitin C-terminal hydrolase L1 [Source:HGNC Symbol;Acc:HGNC:12513]	-	7725	5409	5259	12274	6325	7511	169.634	121.839	117.371	178.593	141.358	142.56
ENSG00000135245	227.911	116.663	153.021	207.934	193.106	178.778	165.865	193.273	-0.220948	0.582788	0.905705	HILPDA	7	128455849	128458418	+	2070	protein_coding	hypoxia inducible lipid droplet associated [Source:HGNC Symbol;Acc:HGNC:28859]	-	211	107	142	295	180	190	5.10789	2.65704	3.49375	4.73201	4.43485	3.97556
ENSG00000251141	187.946	142.83	165.953	162.118	243.528	170.31	165.576	191.985	-0.211759	0.582749	0.905705	MRPS30-DT	5	44744900	44808777	-	2211	antisense	MRPS30 divergent transcript [Source:HGNC Symbol;Acc:HGNC:53420]	-	174	131	154	230	227	181	3.94357	3.04556	3.54737	3.45409	5.23617	3.54572
ENSG00000172009	3334.42	2143.55	2684.34	2748.96	2304.4	4312.31	2720.77	3121.89	-0.198413	0.582568	0.905705	THOP1	19	2785460	2815807	+	7464	protein_coding	thimet oligopeptidase 1 [Source:HGNC Symbol;Acc:HGNC:11793]	-	3087	1966	2491	3900	2148	4583	20.725	13.5393	16.9971	17.3495	14.6771	26.5946
ENSG00000114867	13286.9	7416.28	8998.08	9407.79	9925.65	14687.1	9900.42	11340.2	-0.195869	0.582823	0.905705	EIF4G1	3	184314495	184335358	+	8257	protein_coding	eukaryotic translation initiation factor 4 gamma 1 [Source:HGNC Symbol;Acc:HGNC:3296]	-	12301	6802	8350	13347	9252	15609	74.6531	42.3446	51.5037	53.673	57.1466	81.8781
ENSG00000067369	706.417	659.637	634.715	789.446	697.328	763.1	666.923	749.958	-0.169493	0.582679	0.905705	TP53BP1	15	43403061	43510728	-	12991	protein_coding	tumor protein p53 binding protein 1 [Source:HGNC Symbol;Acc:HGNC:11999]	-	654	605	589	1120	650	811	2.52269	2.39385	2.30912	2.86266	2.55181	2.70392
ENSG00000168826	58.328	55.6057	46.3374	62.7327	64.3687	64.9246	53.4237	64.0087	-0.260569	0.583109	0.905926	ZBTB49	4	4290251	4321786	+	2889	protein_coding	zinc finger and BTB domain containing 49 [Source:HGNC Symbol;Acc:HGNC:19883]	ZBTB	54	51	43	89	60	69	0.936647	0.907416	0.758045	1.02291	1.05921	1.03447
ENSG00000177125	718.299	1508.99	869.635	1389.28	1271.28	919.295	1032.31	1193.29	-0.209208	0.583403	0.906176	ZBTB34	9	126860665	126885878	+	6606	protein_coding	zinc finger and BTB domain containing 34 [Source:HGNC Symbol;Acc:HGNC:31446]	ZBTB	665	1384	807	1971	1185	977	5.04444	10.7692	6.2217	9.907	9.14864	6.40577
ENSG00000233762	252.755	227.874	270.481	315.778	303.606	238.057	250.37	285.814	-0.191312	0.583488	0.906236	AC007969.1	2	171517270	171517716	-	447	processed_pseudogene	ribosomal protein S15 (RPS15) pseudogene	-	234	209	251	448	283	253	26.2324	24.0338	28.5983	33.2786	32.2891	24.5148
ENSG00000184743	555.197	587.676	491.392	745.039	572.881	533.511	544.755	617.144	-0.180596	0.583672	0.906307	ATL3	11	63624087	63671921	-	7600	protein_coding	atlastin GTPase 3 [Source:HGNC Symbol;Acc:HGNC:24526]	-	514	539	456	1057	534	567	3.38906	3.64552	3.0558	4.61802	3.58348	3.23136
ENSG00000167600	3.24045	3.27093	3.23284	0	7.50968	10.3503	3.24807	5.95333	-0.860878	0.584183	0.906332	CYP2S1	19	41193049	41207539	+	2874	protein_coding	cytochrome P450 family 2 subfamily S member 1 [Source:HGNC Symbol;Acc:HGNC:15654]	-	3	3	3	0	7	11	0.0523075	0.053656	0.0531629	0	0.124219	0.165776
ENSG00000184206	3.24045	5.45154	2.15523	2.11459	9.65531	6.58656	3.61574	6.11882	-0.744886	0.584638	0.906332	GOLGA6L4	15	84235773	84245368	+	6065	protein_coding	golgin A6 family-like 4 [Source:HGNC Symbol;Acc:HGNC:27256]	-	3	5	2	3	9	7	0.0247868	0.0423763	0.0167947	0.0164242	0.0756813	0.0499899
ENSG00000272009	7.56104	3.27093	8.62091	0	17.165	15.055	6.48429	10.74	-0.715609	0.584699	0.906332	AL121944.1	6	28078792	28081130	-	686	antisense	uncharacterized LOC102724889 [Source:NCBI gene;Acc:102724889]	-	7	3	8	0	16	16	0.511333	0.224792	0.593936	0	1.18952	1.01021
ENSG00000269883	4.3206	4.36123	17.2418	0	32.1844	10.3503	8.64122	14.1782	-0.702021	0.584196	0.906332	AC007375.2	14	77140683	77142996	+	2314	antisense	novel transcript, antisense to ZDHHC22	-	4	4	16	0	30	11	0.0866216	0.0888547	0.352152	0	0.661203	0.205894
ENSG00000228201	22.6831	11.9934	24.7851	3.52431	41.8397	37.6375	19.8206	27.6671	-0.471755	0.583815	0.906332	AL022341.1	16	648473	649200	-	389	antisense	uncharacterized LOC105371038 [Source:NCBI gene;Acc:105371038]	-	21	11	23	5	39	40	2.7052	1.45354	3.01129	0.42679	5.11319	4.45375
ENSG00000095637	17.2824	13.0837	17.2418	18.3264	30.0387	15.055	15.8693	21.14	-0.408543	0.584793	0.906332	SORBS1	10	95311771	95561414	-	10951	protein_coding	sorbin and SH3 domain containing 1 [Source:HGNC Symbol;Acc:HGNC:14565]	-	16	12	16	26	28	16	0.0732143	0.0563263	0.0744115	0.078834	0.130401	0.0632822
ENSG00000234741	4822.87	13893.8	7142.43	7870.49	17505.1	5649.38	8619.7	10341.6	-0.262719	0.583836	0.906332	GAS5	1	173863900	173868882	-	3631	processed_transcript	growth arrest specific 5 [Source:HGNC Symbol;Acc:HGNC:16355]	-	4465	12743	6628	11166	16317	6004	61.6204	180.397	92.9673	102.109	229.187	71.6192
ENSG00000249196	332.686	401.234	290.956	267.848	656.561	282.281	341.625	402.23	-0.23415	0.583944	0.906332	TMEM132D-AS1	12	129109629	129113294	+	2271	antisense	TMEM132D antisense RNA 1 [Source:HGNC Symbol;Acc:HGNC:27466]	-	308	368	270	380	612	300	6.79615	8.32942	6.05509	5.55598	13.7439	5.72162
ENSG00000256537	553.036	670.54	556.049	466.619	1157.56	463.882	593.208	696.021	-0.229702	0.584268	0.906332	SMIM10L1	12	11171222	11176016	+	4795	protein_coding	small integral membrane protein 10 like 1 [Source:HGNC Symbol;Acc:HGNC:49847]	-	512	615	516	662	1079	493	5.3507	6.59281	5.48069	4.5842	11.4765	4.45321
ENSG00000197136	2041.48	1336.72	1339.47	1133.42	1876.35	2439.85	1572.56	1816.54	-0.207839	0.584832	0.906332	PCNX3	11	65615773	65637439	+	7972	protein_coding	pecanex 3 [Source:HGNC Symbol;Acc:HGNC:18760]	-	1890	1226	1243	1608	1749	2593	11.8802	7.9051	7.94105	6.6975	11.1892	14.088
ENSG00000132964	1184.92	2230.77	1544.22	1372.37	2543.64	1806.6	1653.31	1907.53	-0.206095	0.584898	0.906332	CDK8	13	26254104	26405238	+	3538	protein_coding	cyclin dependent kinase 8 [Source:HGNC Symbol;Acc:HGNC:1779]	-	1097	2046	1433	1947	2371	1920	15.5374	29.7257	20.6282	18.2727	34.1783	23.5049
ENSG00000114859	316.484	201.707	201.514	302.386	270.349	254.994	239.902	275.909	-0.20218	0.584936	0.906332	CLCN2	3	184346185	184361651	-	8523	protein_coding	chloride voltage-gated channel 2 [Source:HGNC Symbol;Acc:HGNC:2020]	-	293	185	187	429	252	271	1.72268	1.11574	1.11744	1.67132	1.50794	1.37718
ENSG00000082805	846.837	527.709	783.426	750.678	702.692	1010.57	719.324	821.312	-0.191258	0.584999	0.906358	ERC1	12	990509	1495933	+	13484	protein_coding	ELKS/RAB6-interacting/CAST family member 1 [Source:HGNC Symbol;Acc:HGNC:17072]	-	784	484	727	1065	655	1074	2.91358	1.84506	2.74593	2.62256	2.47742	3.44985
ENSG00000228817	7.56104	8.72247	3.23284	18.3264	6.43687	4.70468	6.50545	9.82266	-0.609031	0.585084	0.906418	BACH1-IT2	21	29370497	29373709	+	1291	lincRNA	BACH1 intronic transcript 2 [Source:HGNC Symbol;Acc:HGNC:40007]	-	7	8	3	26	6	5	0.271707	0.318528	0.11835	0.668715	0.237029	0.167749
ENSG00000163933	625.406	413.227	593.765	706.272	600.775	549.507	544.133	618.851	-0.185953	0.585139	0.906432	RFT1	3	53088483	53130462	-	5488	protein_coding	RFT1 homolog [Source:HGNC Symbol;Acc:HGNC:30220]	-	579	379	551	1002	560	584	5.28681	3.54984	5.11342	6.06245	5.20416	4.60908
ENSG00000180758	31.3243	30.5286	31.2508	33.8334	46.1309	35.7556	31.0346	38.5733	-0.310707	0.58528	0.906506	GPR157	1	9100305	9129170	-	5372	protein_coding	G protein-coupled receptor 157 [Source:HGNC Symbol;Acc:HGNC:23687]	-	29	28	29	48	43	38	0.270515	0.267921	0.274939	0.296688	0.408234	0.306382
ENSG00000141965	108.015	121.024	92.6748	100.09	153.412	123.263	107.238	125.588	-0.22551	0.585436	0.906676	FEM1A	19	4791681	4801273	+	9593	protein_coding	fem-1 homolog A [Source:HGNC Symbol;Acc:HGNC:16934]	-	100	111	86	142	143	131	0.522366	0.594775	0.456581	0.491505	0.760253	0.591469
ENSG00000258344	12.9618	9.81278	15.0866	38.0626	7.50968	7.52749	12.6204	17.6999	-0.503493	0.585745	0.907068	AC078778.2	12	54276631	54345083	+	567	sense_overlapping	novel transcript, sense overlapping to COPZ1 & HNRNPA1	-	12	9	14	54	7	8	1.06054	0.815912	1.25753	3.16231	0.629639	0.611114
ENSG00000128886	3.24045	3.27093	5.38807	11.9827	1.07281	6.58656	3.96648	6.54734	-0.7403	0.586735	0.907096	ELL3	15	43772600	43777543	-	2880	protein_coding	elongation factor for RNA polymerase II 3 [Source:HGNC Symbol;Acc:HGNC:23113]	-	3	3	5	17	1	7	0.0521985	0.0535442	0.0884202	0.195998	0.0177086	0.105274
ENSG00000136197	5.40074	5.45154	11.8538	0	16.0922	20.7006	7.56868	12.2643	-0.686144	0.586125	0.907096	C7orf25	7	42908726	42912305	-	3248	protein_coding	chromosome 7 open reading frame 25 [Source:HGNC Symbol;Acc:HGNC:21703]	-	5	5	11	0	15	22	0.0771407	0.0791294	0.172485	0	0.235533	0.293374
ENSG00000258626	1.08015	10.9031	8.62091	21.8507	8.58249	1.88187	6.86805	10.7717	-0.661279	0.587007	0.907096	COX7A2P1	14	67652300	67652614	-	315	processed_pseudogene	cytochrome c oxidase subunit 7A2 pseudogene 1 [Source:HGNC Symbol;Acc:HGNC:20006]	-	1	10	8	31	8	2	0.159081	1.63182	1.29346	3.26772	1.29526	0.275001
ENSG00000269921	6.48089	9.81278	11.8538	11.2778	18.2378	10.3503	9.38248	13.2886	-0.496818	0.586208	0.907096	AC068620.1	4	56387625	56388153	+	529	lincRNA	novel transcript	-	6	9	11	16	17	11	0.568362	0.874522	1.05904	1.00429	1.63897	0.900642
ENSG00000213204	8.64119	27.2577	20.4747	54.9792	11.8009	10.3503	18.7912	25.7102	-0.464751	0.586801	0.907096	AL049697.1	6	87408012	87511634	+	3530	protein_coding	novel transcript, C6orf165-SLC35A1 readthrough	-	8	25	19	78	11	11	0.113565	0.36404	0.274128	0.733693	0.158926	0.134969
ENSG00000189190	11.8816	14.174	12.9314	9.16321	16.0922	28.2281	12.9957	17.8278	-0.450254	0.5871	0.907096	ZNF600	19	52749942	52786807	-	6964	protein_coding	zinc finger protein 600 [Source:HGNC Symbol;Acc:HGNC:30951]	zf-C2H2	11	13	12	13	15	30	0.0791523	0.0959552	0.08776	0.0619839	0.109852	0.186585
ENSG00000149781	21.603	7.63216	22.6299	21.1459	16.0922	31.9918	17.2883	23.0766	-0.417181	0.585912	0.907096	FERMT3	11	64206678	64223886	+	3066	protein_coding	fermitin family member 3 [Source:HGNC Symbol;Acc:HGNC:23151]	-	20	7	21	30	15	34	0.326879	0.117357	0.348836	0.324895	0.249515	0.48031
ENSG00000230084	19.4427	28.348	21.5523	58.5036	20.3834	12.2322	23.1143	30.3731	-0.404691	0.587238	0.907096	AC006059.1	3	42601963	42654388	-	785	antisense	novel transcript	-	18	26	20	83	19	13	1.14903	1.7025	1.29758	3.51077	1.23441	0.71728
ENSG00000149243	22.6831	15.2643	31.2508	39.4723	24.6747	24.4643	23.0661	29.5371	-0.36179	0.586835	0.907096	KLHL35	11	75422394	75430629	-	5041	protein_coding	kelch like family member 35 [Source:HGNC Symbol;Acc:HGNC:26597]	-	21	14	29	56	23	26	0.208753	0.142756	0.292992	0.368863	0.232695	0.223394
ENSG00000182077	58.328	18.5352	45.2598	69.0765	37.5484	46.1059	40.7077	50.9103	-0.326782	0.586676	0.907096	PTCHD3	10	27397121	27414368	-	3595	polymorphic_pseudogene	patched domain containing 3 [Source:HGNC Symbol;Acc:HGNC:24776]	-	54	17	42	98	35	49	0.752704	0.243071	0.59501	0.905152	0.49653	0.590354
ENSG00000251602	102.614	26.1674	68.9673	106.434	52.5678	85.6252	65.9163	81.5424	-0.309754	0.586435	0.907096	AL928654.1	14	105416884	105419739	-	2279	antisense	uncharacterized LOC100507437 [Source:NCBI gene;Acc:100507437]	-	95	24	64	151	49	91	2.08886	0.541316	1.43024	2.20002	1.09655	1.72947
ENSG00000139675	120.977	49.0639	57.1136	57.0938	101.917	118.558	75.718	92.523	-0.286321	0.586229	0.907096	HNRNPA1L2	13	52642425	52643796	+	1372	protein_coding	heterogeneous nuclear ribonucleoprotein A1-like 2 [Source:HGNC Symbol;Acc:HGNC:27067]	-	112	45	53	81	95	126	4.09066	1.68594	1.96741	1.96031	3.53139	3.9777
ENSG00000125454	339.167	176.63	289.878	200.886	302.533	443.181	268.558	315.533	-0.231557	0.585995	0.907096	SLC25A19	17	75272981	75289510	-	3316	protein_coding	solute carrier family 25 member 19 [Source:HGNC Symbol;Acc:HGNC:14409]	-	314	162	269	285	282	471	4.74509	2.51122	4.13154	2.85381	4.33722	6.15207
ENSG00000178184	382.373	178.811	279.102	411.639	245.674	321.8	280.095	326.371	-0.221711	0.586374	0.907096	PARD6G	18	80157232	80247546	-	4224	protein_coding	par-6 family cell polarity regulator gamma [Source:HGNC Symbol;Acc:HGNC:16076]	-	354	164	259	584	229	342	4.19961	1.99574	3.12284	4.59075	2.76496	3.50685
ENSG00000221909	159.862	133.018	178.884	222.032	152.339	170.31	157.255	181.56	-0.209139	0.58722	0.907096	FAM200A	7	99546308	99558536	-	2717	protein_coding	family with sequence similarity 200 member A [Source:HGNC Symbol;Acc:HGNC:25401]	-	148	122	166	315	142	181	2.72962	2.3081	3.11166	3.8496	2.66548	2.88539
ENSG00000109762	228.992	323.822	262.938	279.83	346.518	304.863	271.917	310.404	-0.190341	0.587251	0.907096	SNX25	4	185204237	185370185	+	4567	protein_coding	sorting nexin 25 [Source:HGNC Symbol;Acc:HGNC:21883]	-	212	297	244	397	323	324	2.32613	3.34279	2.72103	2.88638	3.60702	3.07276
ENSG00000042445	991.577	978.007	1039.9	977.644	1387.15	1029.38	1003.16	1131.39	-0.173183	0.586753	0.907096	RETSAT	2	85342088	85354620	-	4005	protein_coding	retinol saturase [Source:HGNC Symbol;Acc:HGNC:25991]	-	918	897	965	1387	1293	1094	11.486	11.5126	12.2715	11.4992	16.4654	11.8312
ENSG00000156011	978.615	1169.9	1127.18	1306.81	1373.2	1010.57	1091.9	1230.19	-0.172045	0.586386	0.907096	PSD3	8	18527301	19084730	-	15213	protein_coding	pleckstrin and Sec7 domain containing 3 [Source:HGNC Symbol;Acc:HGNC:19093]	-	906	1073	1046	1854	1280	1074	2.9843	3.62551	3.50179	4.04659	4.29113	3.05777
ENSG00000129315	1710.96	1827.36	1497.88	2272.48	1658.57	1739.79	1678.73	1890.28	-0.171459	0.586008	0.907096	CCNT1	12	48688458	48716998	-	7381	protein_coding	cyclin T1 [Source:HGNC Symbol;Acc:HGNC:1599]	-	1584	1676	1390	3224	1546	1849	10.754	11.6719	9.59121	14.5035	10.6825	10.8502
ENSG00000185986	9.72134	7.63216	3.23284	2.11459	22.529	7.52749	6.86211	10.7237	-0.6278	0.587404	0.907171	SDHAP3	5	1572222	1594620	-	1173	transcribed_unprocessed_pseudogene	succinate dehydrogenase complex flavoprotein subunit A pseudogene 3 [Source:HGNC Symbol;Acc:HGNC:18781]	-	9	7	3	3	21	8	0.38448	0.30675	0.130256	0.0849215	0.913057	0.295398
ENSG00000283041	4484.78	6295.44	5570.19	3972.6	9033.07	5807.46	5450.14	6271.05	-0.202305	0.587704	0.907423	AC008038.1	7	133034607	133035920	-	1314	processed_pseudogene	eukaryotic translation elongation factor 1 gamma (	-	4152	5774	5169	5636	8420	6172	158.34	225.874	200.348	142.42	326.809	203.444
ENSG00000132881	119.897	59.967	107.761	112.778	141.611	87.5071	95.875	113.965	-0.248272	0.58784	0.907462	CPLANE2	1	16231700	16237162	-	1545	protein_coding	ciliogenesis and planar polarity effector 2 [Source:HGNC Symbol;Acc:HGNC:28127]	-	111	55	100	160	132	93	3.60018	1.82986	3.29644	3.43863	4.35735	2.60717
ENSG00000139291	615.685	530.98	641.181	804.248	603.993	611.609	595.949	673.283	-0.176569	0.588191	0.907576	TMEM19	12	71686087	71705046	+	6488	protein_coding	transmembrane protein 19 [Source:HGNC Symbol;Acc:HGNC:25605]	-	570	487	595	1141	563	650	4.40244	3.85835	4.67068	5.83941	4.42562	4.33928
ENSG00000152234	22866.8	23673.9	23212.9	32502.6	22886.3	22955.1	23251.2	26114.7	-0.167577	0.588174	0.907576	ATP5F1A	18	46080248	46104334	-	10908	protein_coding	ATP synthase F1 subunit alpha [Source:HGNC Symbol;Acc:HGNC:823]	-	21170	21713	21541	46112	21333	24396	97.2535	102.32	100.576	140.366	99.7433	96.8699
ENSG00000125843	232.232	92.6762	184.272	170.577	178.087	252.171	169.727	200.278	-0.238336	0.588465	0.907855	AP5S1	20	3820524	3828837	+	5490	protein_coding	adaptor related protein complex 5 subunit sigma 1 [Source:HGNC Symbol;Acc:HGNC:15875]	-	215	85	171	242	166	268	1.96244	0.795849	1.58635	1.46365	1.5421	2.11435
ENSG00000277504	6.48089	2.18062	1.07761	0	3.21844	15.055	3.24638	6.09114	-0.900368	0.589741	0.907885	AC010536.3	16	87683945	87684477	-	533	antisense	novel transcript, antisense to JPH3	-	6	2	1	0	3	16	0.564097	0.19288	0.0955535	0	0.287059	1.30019
ENSG00000270179	27.0037	8.72247	4.31046	0	13.9466	48.9287	13.3456	20.9584	-0.646718	0.589897	0.907885	AP002840.2	11	113368478	113369117	+	640	sense_intronic	novel transcript	-	25	8	4	0	13	52	1.95745	0.642531	0.318313	0	1.03595	3.51916
ENSG00000187944	4.3206	9.81278	5.38807	18.3264	9.65531	1.88187	6.50715	9.95453	-0.624388	0.589006	0.907885	C2orf66	2	196805002	196810276	-	1669	protein_coding	chromosome 2 open reading frame 66 [Source:HGNC Symbol;Acc:HGNC:33809]	-	4	9	5	26	9	2	0.120097	0.277185	0.152576	0.517263	0.275019	0.0519026
ENSG00000154040	11.8816	4.36123	14.009	9.86807	9.65531	23.5234	10.084	14.3489	-0.506592	0.589777	0.907885	CABYR	18	24138956	24161603	+	3518	protein_coding	calcium binding tyrosine phosphorylation regulated [Source:HGNC Symbol;Acc:HGNC:15569]	-	11	4	13	14	9	25	0.156685	0.0584451	0.188201	0.132138	0.130474	0.307793
ENSG00000226530	18.3625	21.8062	18.3194	11.2778	43.9853	22.5825	19.496	25.9485	-0.401702	0.5896	0.907885	AL158055.1	X	51396511	51465661	+	841	lincRNA	novel transcript	-	17	20	17	16	41	24	1.01294	1.22241	1.0295	0.631711	2.48636	1.23603
ENSG00000184992	1083.39	459.02	655.19	1340.65	283.222	1035.03	732.533	886.3	-0.275499	0.589562	0.907885	BRI3BP	12	124993700	125031231	+	6648	protein_coding	BRI3 binding protein [Source:HGNC Symbol;Acc:HGNC:14251]	-	1003	421	608	1902	264	1100	7.56031	3.25518	4.65786	9.49978	2.0253	7.16666
ENSG00000226981	54.0074	52.3348	48.4926	40.882	78.3153	68.6884	51.6116	62.6285	-0.27424	0.588684	0.907885	ABHD17AP6	17	20814620	20844257	+	1044	unprocessed_pseudogene	abhydrolase domain containing 17A pseudogene 6 [Source:HGNC Symbol;Acc:HGNC:34044]	-	50	48	45	58	73	73	2.39993	2.36333	2.19526	1.84468	3.56615	3.02857
ENSG00000281376	92.8928	94.8568	89.442	61.323	109.427	160.9	92.3972	110.55	-0.255932	0.589069	0.907885	ABALON	20	31721507	31723409	+	1903	antisense	apoptotic BCL2L1-antisense long non-coding RNA [Source:HGNC Symbol;Acc:HGNC:49667]	-	86	87	83	87	102	171	2.26459	2.34998	2.22133	1.51801	2.73362	3.892
ENSG00000248550	521.712	1092.49	643.336	763.366	1375.34	520.338	752.512	886.349	-0.235768	0.589805	0.907885	OTX2-AS1	14	56813183	57152177	+	3118	lincRNA	OTX2 antisense RNA 1 (head to head) [Source:HGNC Symbol;Acc:HGNC:43906]	-	483	1002	597	1083	1282	553	7.76248	16.5187	9.75152	11.5331	20.9695	7.68182
ENSG00000156136	613.525	783.932	669.198	1179.23	488.129	721.698	688.885	796.354	-0.210066	0.589919	0.907885	DCK	4	70992538	71030914	+	3227	protein_coding	deoxycytidine kinase [Source:HGNC Symbol;Acc:HGNC:2704]	-	568	719	621	1673	455	767	8.82021	11.4529	9.80091	17.2144	7.191	10.2947
ENSG00000104142	414.777	319.46	332.983	298.862	409.814	514.692	355.74	407.789	-0.196188	0.588541	0.907885	VPS18	15	40894430	40903975	+	4049	protein_coding	VPS18, CORVET/HOPS core subunit [Source:HGNC Symbol;Acc:HGNC:15972]	-	384	293	309	424	382	547	4.7524	3.71966	3.88673	3.47706	4.81163	5.85133
ENSG00000124523	457.983	346.718	559.282	494.108	650.124	417.776	454.661	520.669	-0.195102	0.589314	0.907885	SIRT5	6	13574529	13615158	+	6507	protein_coding	sirtuin 5 [Source:HGNC Symbol;Acc:HGNC:14933]	-	424	318	519	701	606	444	3.26524	2.51206	4.06219	3.5771	4.74973	2.95541
ENSG00000106692	830.635	557.148	893.342	1098.88	732.73	771.568	760.375	867.726	-0.19102	0.589758	0.907885	FKTN	9	105558130	105641118	+	8747	protein_coding	fukutin [Source:HGNC Symbol;Acc:HGNC:3622]	-	769	511	829	1559	683	820	4.40552	3.00293	4.82691	5.91809	3.98234	4.06041
ENSG00000163138	281.919	263.855	283.413	367.938	298.242	275.694	276.395	313.958	-0.184692	0.589539	0.907885	PACRGL	4	20696282	20752907	+	4032	protein_coding	parkin coregulated like [Source:HGNC Symbol;Acc:HGNC:28442]	-	261	242	263	522	278	293	3.24377	3.08517	3.32207	4.29877	3.51642	3.14748
ENSG00000141447	1424.72	2046.51	1603.49	1689.55	2470.69	1600.53	1691.57	1920.26	-0.182743	0.589825	0.907885	OSBPL1A	18	24162044	24397880	-	8030	protein_coding	oxysterol binding protein like 1A [Source:HGNC Symbol;Acc:HGNC:16398]	-	1319	1877	1488	2397	2303	1701	8.23112	12.0152	9.43759	9.91167	14.627	9.17496
ENSG00000104613	1063.95	1425.03	1143.35	1707.88	1098.56	1307.9	1210.78	1371.45	-0.180146	0.588971	0.907885	INTS10	8	19817140	19852083	+	6869	protein_coding	integrator complex subunit 10 [Source:HGNC Symbol;Acc:HGNC:25548]	-	985	1307	1061	2423	1024	1390	7.18575	9.78061	7.86676	11.7126	7.60297	8.76469
ENSG00000137776	2130.05	1632.19	1635.82	1805.86	1803.4	2485.01	1799.35	2031.42	-0.174973	0.588988	0.907885	SLTM	15	58879045	58933653	-	8157	protein_coding	SAFB like transcription modulator [Source:HGNC Symbol;Acc:HGNC:20709]	-	1972	1497	1518	2562	1681	2641	12.1145	9.43355	9.47797	10.429	10.5103	14.0234
ENSG00000136143	1017.5	1101.21	926.748	1395.63	949.438	1090.55	1015.15	1145.2	-0.17433	0.588898	0.907885	SUCLA2	13	47745736	48037968	-	8928	protein_coding	succinate-CoA ligase ADP-forming beta subunit [Source:HGNC Symbol;Acc:HGNC:11448]	-	942	1010	860	1980	885	1159	5.28721	5.81502	4.90589	7.36386	5.05552	5.62269
ENSG00000263412	226.831	199.526	260.783	214.278	423.761	169.369	229.047	269.136	-0.230986	0.590039	0.907929	AC004477.1	17	48045141	48048073	-	2933	processed_transcript	novel transcript, antisense to NFE2L1	-	210	183	242	304	395	180	3.58787	3.20718	4.2022	3.44156	6.8685	2.65813
ENSG00000224094	0	9.81278	4.31046	7.04862	10.7281	5.64562	4.70774	7.80745	-0.72714	0.59088	0.907938	RPS24P8	3	45159774	45160175	-	402	processed_pseudogene	ribosomal protein S24 pseudogene 8 [Source:HGNC Symbol;Acc:HGNC:37016]	-	0	9	4	10	10	6	0	1.1508	0.506766	0.825977	1.26868	0.646458
ENSG00000273186	6.48089	1.09031	8.62091	21.1459	3.21844	1.88187	5.39737	8.74872	-0.714746	0.590643	0.907938	AL359091.5	9	128431598	128432006	+	409	sense_intronic	novel transcript, sense intronic to CERCAM	-	6	1	8	30	3	2	0.735119	0.125678	0.996186	2.43552	0.374089	0.211798
ENSG00000279662	11.8816	3.27093	12.9314	5.6389	11.8009	23.5234	9.36131	13.6544	-0.537777	0.590764	0.907938	AC131649.2	16	10445309	10449747	-	4439	TEC	TEC	-	11	3	12	8	11	25	0.124176	0.0347392	0.13768	0.059841	0.126382	0.243933
ENSG00000167874	23.7633	17.4449	30.1732	14.0972	45.0581	33.8737	23.7938	31.0097	-0.373169	0.590177	0.907938	TMEM88	17	7855065	7856099	+	875	protein_coding	transmembrane protein 88 [Source:HGNC Symbol;Acc:HGNC:32371]	-	22	16	28	20	42	36	1.25992	0.939931	1.62976	0.758955	2.44804	1.78201
ENSG00000262678	20.5228	21.8062	22.6299	37.3577	30.0387	15.9959	21.653	27.7974	-0.364258	0.590649	0.907938	AC004771.5	17	4986466	4987324	+	542	antisense	Novel transcript, antisense to CAMTA2	-	19	20	21	53	28	17	1.75664	1.89677	1.9733	3.24691	2.63473	1.35852
ENSG00000163249	289.48	233.326	246.774	441.244	177.014	278.517	256.527	298.925	-0.222833	0.590668	0.907938	CCNYL1	2	207711540	207761839	+	4707	protein_coding	cyclin Y like 1 [Source:HGNC Symbol;Acc:HGNC:26868]	-	268	214	229	626	165	296	2.85312	2.33697	2.47779	4.41595	1.78779	2.72372
ENSG00000161996	770.146	382.698	525.876	496.928	728.439	708.525	559.573	644.631	-0.203603	0.590378	0.907938	WDR90	16	649311	667833	+	10534	protein_coding	WD repeat domain 90 [Source:HGNC Symbol;Acc:HGNC:26960]	-	713	351	488	705	679	753	3.39177	1.71276	2.35939	2.22224	3.28741	3.09611
ENSG00000099800	2750.06	1908.04	2273.77	2101.9	2345.17	3425.01	2310.62	2624.02	-0.183424	0.590434	0.907938	TIMM13	19	2425624	2427894	-	1973	protein_coding	translocase of inner mitochondrial membrane 13 [Source:HGNC Symbol;Acc:HGNC:11816]	-	2546	1750	2110	2982	2186	3640	64.6637	45.5927	54.4665	50.1851	56.5067	79.9079
ENSG00000168288	1813.57	2534.97	2052.86	3172.58	2028.69	2061.59	2133.8	2420.95	-0.182386	0.590671	0.907938	MMADHC	2	149569634	149587816	-	2191	protein_coding	methylmalonic aciduria and homocystinuria, cblD type [Source:HGNC Symbol;Acc:HGNC:25221]	-	1679	2325	1905	4501	1891	2191	38.4006	54.5462	44.2819	68.212	44.0176	43.3127
ENSG00000124782	860.879	1311.64	1002.18	1092.54	1266.99	1224.16	1058.23	1194.56	-0.174689	0.590749	0.907938	RREB1	6	7107597	7251980	+	17254	protein_coding	ras responsive element binding protein 1 [Source:HGNC Symbol;Acc:HGNC:10449]	zf-C2H2	797	1203	930	1550	1181	1301	2.31472	3.58393	2.74516	2.98288	3.4909	3.2659
ENSG00000114062	2108.45	2228.59	1898.76	2867.38	1836.65	2324.11	2078.6	2342.72	-0.172798	0.590773	0.907938	UBE3A	15	25333728	25439056	-	12813	protein_coding	ubiquitin protein ligase E3A [Source:HGNC Symbol;Acc:HGNC:12496]	-	1952	2044	1762	4068	1712	2470	7.63411	8.2	7.00372	10.542	6.81443	8.34952
ENSG00000108306	1085.55	1178.62	1083	1297.65	1253.04	1191.23	1115.73	1247.31	-0.160893	0.590638	0.907938	FBXL20	17	39252644	39402523	-	11079	protein_coding	F-box and leucine rich repeat protein 20 [Source:HGNC Symbol;Acc:HGNC:24679]	-	1005	1081	1005	1841	1168	1266	4.54564	5.01544	4.61997	5.51757	5.37674	4.94935
ENSG00000256746	4.3206	3.27093	2.15523	9.86807	7.50968	0	3.24892	5.79258	-0.840738	0.591408	0.907967	AC018410.1	11	47270657	47272110	-	536	antisense	uncharacterized LOC101928943 [Source:NCBI gene;Acc:101928943]	-	4	3	2	14	7	0	0.37396	0.2877	0.190037	0.867276	0.666055	0
ENSG00000275718	8.64119	1.09031	3.23284	0	10.7281	12.2322	4.32145	7.65343	-0.812433	0.591165	0.907967	CCL15	17	35996440	36002038	-	1560	protein_coding	C-C motif chemokine ligand 15 [Source:HGNC Symbol;Acc:HGNC:10613]	-	8	1	3	0	10	13	0.256977	0.0329503	0.0979424	0	0.326928	0.360939
ENSG00000268543	27.0037	20.7159	25.8627	45.1112	18.2378	30.11	24.5274	31.153	-0.352998	0.591028	0.907967	AC012313.4	19	58418560	58419310	+	495	TEC	novel transcript	-	25	19	24	64	17	32	2.53084	1.97302	2.46933	4.29308	1.75154	2.80001
ENSG00000269737	52.9273	35.9802	30.1732	64.1425	33.2572	48.9287	39.6936	48.7761	-0.302361	0.59122	0.907967	AL691432.1	1	1671990	1674397	+	1819	transcribed_processed_pseudogene	ribosomal protein S7 (RPS7) pseudogene	-	49	33	28	91	31	52	1.34987	0.932535	0.78397	1.66113	0.869172	1.23819
ENSG00000189343	2131.13	2960.19	3027.02	3061.92	3759.13	2376.81	2706.11	3065.95	-0.180057	0.590959	0.907967	RPS2P46	17	19445970	19446852	-	883	processed_pseudogene	ribosomal protein S2 pseudogene 46 [Source:HGNC Symbol;Acc:HGNC:35839]	-	1973	2715	2809	4344	3504	2526	111.969	158.049	162.019	163.352	202.386	123.905
ENSG00000169139	1866.5	1447.93	1744.66	2382.43	1515.88	1818.83	1686.36	1905.72	-0.176693	0.591063	0.907967	UBE2V2	8	48008400	48064708	+	6606	protein_coding	ubiquitin conjugating enzyme E2 V2 [Source:HGNC Symbol;Acc:HGNC:12495]	-	1728	1328	1619	3380	1413	1933	13.1079	10.3334	12.4819	16.9892	10.9089	12.6738
ENSG00000136279	1357.75	801.377	1066.84	964.251	1319.56	1388.82	1075.32	1224.21	-0.1868	0.591487	0.908018	DBNL	7	44044640	44069456	+	12587	protein_coding	drebrin like [Source:HGNC Symbol;Acc:HGNC:2696]	-	1257	735	990	1368	1230	1476	5.00429	3.00157	4.00578	3.60876	4.98379	5.07901
ENSG00000042062	6.48089	8.72247	2.15523	11.2778	7.50968	7.52749	5.7862	8.77166	-0.606241	0.591661	0.908044	RIPOR3	20	50586108	50691528	-	6009	protein_coding	RIPOR family member 3 [Source:HGNC Symbol;Acc:HGNC:16168]	-	6	8	2	16	7	8	0.0500355	0.068434	0.0169512	0.0884122	0.0594118	0.0576638
ENSG00000272764	33.4846	11.9934	22.6299	0	74.024	27.2872	22.7026	33.7704	-0.565639	0.591699	0.908044	AL596094.1	10	5813985	5814441	+	276	lincRNA	novel transcript	-	31	11	21	0	69	29	5.62836	2.04865	3.87511	0	12.7502	4.55097
ENSG00000165078	9.72134	7.63216	5.38807	21.1459	6.43687	5.64562	7.58052	11.0761	-0.562446	0.591755	0.908044	CPA6	8	67422038	67746385	-	2894	protein_coding	carboxypeptidase A6 [Source:HGNC Symbol;Acc:HGNC:17245]	-	9	7	5	30	6	6	0.155838	0.124332	0.0879924	0.344205	0.105738	0.0897983
ENSG00000271964	8.64119	7.63216	6.46569	16.9167	6.43687	9.40936	7.57968	10.921	-0.5385	0.59175	0.908044	AC090948.1	3	16314439	16314987	+	549	antisense	novel transcript, antisense to RFTN1	-	8	7	6	24	6	10	0.730209	0.655405	0.556612	1.45155	0.557386	0.788938
ENSG00000109536	251.675	183.172	202.591	172.691	257.475	306.745	212.479	245.637	-0.207778	0.591782	0.908044	FRG1	4	189940788	189963204	+	1707	protein_coding	FSHD region gene 1 [Source:HGNC Symbol;Acc:HGNC:3954]	-	233	168	188	245	240	326	6.83993	5.05894	5.60917	4.7657	7.17058	8.27179
ENSG00000100564	504.43	594.218	547.428	813.411	561.081	495.874	548.692	623.455	-0.185066	0.591846	0.908071	PIGH	14	67581955	67600287	-	2915	protein_coding	phosphatidylinositol glycan anchor biosynthesis class H [Source:HGNC Symbol;Acc:HGNC:8964]	-	467	545	508	1154	523	527	8.02801	9.61041	8.87563	13.145	9.1504	7.83046
ENSG00000261786	326.205	283.48	269.404	386.969	316.479	294.513	293.03	332.654	-0.183748	0.591939	0.908142	AC006058.1	3	44117299	44122365	+	5067	lincRNA	novel transcript	-	302	260	250	549	295	313	2.98666	2.63758	2.51283	3.59762	2.96926	2.67552
ENSG00000158435	1373.95	856.983	1068.99	1243.38	1045.99	1451.87	1099.98	1247.08	-0.181166	0.592057	0.908181	CNOT11	2	101252802	101270316	+	2786	protein_coding	CCR4-NOT transcription complex subunit 11 [Source:HGNC Symbol;Acc:HGNC:25217]	-	1272	786	992	1764	975	1543	22.8789	14.5019	18.1345	21.0238	17.8484	23.9883
ENSG00000135409	10.8015	10.9031	18.3194	0	35.4028	25.4053	13.3413	20.2694	-0.594023	0.592145	0.908245	AMHR2	12	53423855	53431534	+	3518	protein_coding	anti-Mullerian hormone receptor type 2 [Source:HGNC Symbol;Acc:HGNC:465]	-	10	10	17	0	33	27	0.142441	0.146113	0.246109	0	0.478404	0.332417
ENSG00000250575	6.48089	5.45154	3.23284	0	9.65531	15.9959	5.05509	8.55041	-0.747585	0.592397	0.908283	AL732372.3	1	491225	493241	-	1239	unprocessed_pseudogene	novel pseudogene	-	6	5	3	0	9	17	0.242666	0.207435	0.123317	0	0.370466	0.594282
ENSG00000272777	15.1221	29.4383	15.0866	33.8334	23.6019	19.7597	19.8823	25.7316	-0.377028	0.592782	0.908283	AC019131.2	4	99067256	99068125	-	870	lincRNA	novel transcript	-	14	27	14	48	22	21	0.806377	1.59525	0.819564	1.83196	1.28967	1.04548
ENSG00000119650	185.786	159.185	205.824	210.754	211.344	207.006	183.598	209.701	-0.191741	0.592661	0.908283	IFT43	14	75902136	76084585	+	4172	protein_coding	intraflagellar transport 43 [Source:HGNC Symbol;Acc:HGNC:29669]	-	172	146	191	299	197	220	2.06592	1.79884	2.33165	2.37969	2.40823	2.28399
ENSG00000126261	3197.24	2766.11	3162.8	4207.32	2654.14	3417.48	3042.05	3426.31	-0.171769	0.59269	0.908283	UBA2	19	34428352	34471251	+	4815	protein_coding	ubiquitin like modifier activating enzyme 2 [Source:HGNC Symbol;Acc:HGNC:30661]	-	2960	2537	2935	5969	2474	3632	30.8053	27.0837	31.0446	41.1623	26.2048	32.6712
ENSG00000166260	2359.05	2290.74	2208.03	2689.05	2498.58	2455.84	2285.94	2547.82	-0.156528	0.592637	0.908283	COX11	17	54951902	54968785	-	6488	protein_coding	cytochrome c oxidase copper chaperone COX11 [Source:HGNC Symbol;Acc:HGNC:2261]	-	2184	2101	2049	3815	2329	2610	16.8683	16.6456	16.0844	19.5244	18.3078	17.4239
ENSG00000141294	35.6449	15.2643	17.2418	7.75348	38.6212	45.165	22.717	30.5132	-0.417687	0.592917	0.908364	LRRC46	17	47831627	47837713	+	2820	protein_coding	leucine rich repeat containing 46 [Source:HGNC Symbol;Acc:HGNC:25047]	-	33	14	16	11	36	48	0.586401	0.25519	0.288965	0.12952	0.651074	0.737237
ENSG00000226917	4.3206	1.09031	5.38807	11.9827	3.21844	2.82281	3.59966	6.00797	-0.75552	0.593075	0.908499	LINC01276	6	41502444	41519852	+	999	lincRNA	long intergenic non-protein coding RNA 1276 [Source:HGNC Symbol;Acc:HGNC:50333]	-	4	1	5	17	3	3	0.200643	0.0514539	0.254905	0.565038	0.153155	0.130068
ENSG00000146094	46.4464	7.63216	15.0866	7.75348	18.2378	70.5702	23.0551	32.1872	-0.477913	0.593387	0.908499	DOK3	5	177501907	177511274	-	4823	protein_coding	docking protein 3 [Source:HGNC Symbol;Acc:HGNC:24583]	-	43	7	14	11	17	75	0.446767	0.0746044	0.147838	0.0757303	0.179766	0.673534
ENSG00000228878	24.8434	21.8062	24.7851	42.2917	47.2037	5.64562	23.8116	31.7137	-0.41398	0.593544	0.908615	SEPT7-AS1	7	35751856	35800616	-	4051	lincRNA	SEPT7 antisense RNA 1 (head to head) [Source:HGNC Symbol;Acc:HGNC:51153]	-	23	20	23	60	44	6	0.284508	0.253777	0.289161	0.491794	0.553946	0.0641511
ENSG00000254579	7.56104	1.09031	0	18.3264	0	0	2.88378	6.1088	-1.0987	0.593692	0.9087	AC090720.1	11	40444371	40513269	-	3818	processed_pseudogene	zinc finger protein pseudogene	-	7	1	0	26	0	0	0.0918738	0.0134632	0	0.226116	0	0
ENSG00000283761	4.3206	9.81278	4.31046	25.375	1.07281	2.82281	6.14794	9.75689	-0.687481	0.594571	0.908732	AC118553.2	1	99970011	100083321	+	5765	protein_coding	novel protein	-	4	9	4	36	1	3	0.0347688	0.0802467	0.0353374	0.207347	0.00884662	0.0225391
ENSG00000279208	8.64119	5.45154	2.15523	18.3264	4.29125	2.82281	5.41599	8.48016	-0.664716	0.59449	0.908732	CR381653.2	21	9369285	9376645	-	768	unprocessed_pseudogene	putative ankyrin repeat domain-containing protein 20A12 pseudogene [Source:NCBI gene;Acc:101927345]	-	8	5	2	26	4	3	0.521985	0.334651	0.13263	1.1241	0.265629	0.16919
ENSG00000247199	3.24045	10.9031	19.3971	0	45.0581	8.46843	11.1802	17.8422	-0.663399	0.59449	0.908732	AC091948.1	5	148268307	148383783	-	3201	antisense	uncharacterized LOC102546294 [Source:NCBI gene;Acc:102546294]	-	3	10	18	0	42	9	0.046964	0.160583	0.286392	0	0.669176	0.121779
ENSG00000178295	1060.71	382.698	744.631	1523.91	260.693	885.421	729.345	890.009	-0.287874	0.594615	0.908732	GEN1	2	17753858	17788941	+	11827	protein_coding	GEN1, Holliday junction 5' flap endonuclease [Source:HGNC Symbol;Acc:HGNC:26881]	-	982	351	691	2162	243	941	4.1607	1.52551	2.97562	6.06981	1.04787	3.44612
ENSG00000163214	975.375	655.275	636.87	1077.73	686.599	818.615	755.84	860.983	-0.188431	0.594741	0.908732	DHX57	2	38797729	38875934	-	7985	protein_coding	DExH-box helicase 57 [Source:HGNC Symbol;Acc:HGNC:20086]	-	903	601	591	1529	640	870	5.66686	3.86886	3.76952	6.35809	4.08773	4.7191
ENSG00000103064	493.628	376.156	379.32	491.289	362.61	567.385	416.368	473.761	-0.186745	0.594779	0.908732	SLC7A6	16	68264516	68301823	+	7588	protein_coding	solute carrier family 7 member 6 [Source:HGNC Symbol;Acc:HGNC:11064]	-	457	345	352	697	338	603	3.01799	2.33709	2.36259	3.05	2.27178	3.44196
ENSG00000124613	238.713	268.216	302.81	262.209	348.664	310.509	269.913	307.127	-0.185386	0.593912	0.908732	ZNF391	6	27374615	27403904	+	4834	protein_coding	zinc finger protein 391 [Source:HGNC Symbol;Acc:HGNC:18779]	zf-C2H2	221	246	281	372	325	330	2.29095	2.61585	2.96056	2.55523	3.42889	2.9568
ENSG00000257185	8.64119	9.81278	5.38807	18.3264	6.43687	9.40936	7.94735	11.3909	-0.531797	0.594933	0.908897	LINC02293	14	26809417	26836458	+	853	lincRNA	long intergenic non-protein coding RNA 2293 [Source:HGNC Symbol;Acc:HGNC:53209]	-	8	9	5	26	6	10	0.46997	0.542347	0.298535	1.01209	0.358739	0.507769
ENSG00000198604	2022.04	1648.55	1670.3	2722.18	1460.1	1884.7	1780.3	2022.32	-0.184221	0.595168	0.909044	BAZ1A	14	34752731	34875647	-	7698	protein_coding	bromodomain adjacent to zinc finger domain 1A [Source:HGNC Symbol;Acc:HGNC:960]	-	1872	1512	1550	3862	1361	2003	12.1859	10.0962	10.2548	16.6582	9.01689	11.2699
ENSG00000144028	13616.4	13606	12727.7	15419.6	14136.4	14858.3	13316.7	14804.8	-0.152838	0.595087	0.909044	SNRNP200	2	96274336	96305515	-	10926	protein_coding	small nuclear ribonucleoprotein U5 subunit 200 [Source:HGNC Symbol;Acc:HGNC:30859]	-	12606	12479	11811	21876	13177	15791	57.8157	58.7087	55.0553	66.4815	61.5081	62.5985
ENSG00000207088	6.48089	1.09031	3.23284	11.9827	3.21844	2.82281	3.60135	6.00797	-0.754758	0.595749	0.909524	SNORA7B	3	129397210	129397348	-	139	snoRNA	small nucleolar RNA, H/ACA box 7B [Source:HGNC Symbol;Acc:HGNC:32593]	-	6	1	3	17	3	3	2.16305	0.369802	1.09921	4.06096	1.10074	0.934806
ENSG00000259305	11.8816	13.0837	14.009	19.7361	17.165	15.055	12.9914	17.3187	-0.416999	0.59627	0.909524	ZHX1-C8orf76	8	123226189	123274284	-	1325	protein_coding	ZHX1-C8orf76 readthrough [Source:HGNC Symbol;Acc:HGNC:42975]	-	11	12	13	28	16	16	0.416012	0.465532	0.499691	0.701676	0.615858	0.523021
ENSG00000223745	1009.94	1843.71	1520.51	1407.61	2996.36	783.8	1458.05	1729.26	-0.245862	0.596048	0.909524	CCDC18-AS1	1	93262186	93346025	-	4786	processed_transcript	CCDC18 antisense RNA 1 [Source:HGNC Symbol;Acc:HGNC:52262]	-	935	1691	1411	1997	2793	833	9.78968	18.1616	15.0151	13.8548	29.7629	7.53854
ENSG00000165675	938.649	447.027	813.599	1055.18	811.046	666.183	733.092	844.136	-0.203801	0.595771	0.909524	ENOX2	X	130623369	130903317	-	4279	protein_coding	ecto-NOX disulfide-thiol exchanger 2 [Source:HGNC Symbol;Acc:HGNC:2259]	-	869	410	755	1497	756	708	10.1767	4.92522	8.98625	11.6165	9.01065	7.16648
ENSG00000186416	867.36	1517.71	842.694	1393.51	1024.54	1266.5	1075.92	1228.18	-0.1912	0.596163	0.909524	NKRF	X	119588337	119606443	-	4552	protein_coding	NFKB repressing factor [Source:HGNC Symbol;Acc:HGNC:19374]	Others	803	1392	782	1977	955	1346	8.83981	15.7189	8.7494	14.4211	10.6999	12.8073
ENSG00000159921	1180.6	1335.63	1118.56	1820.66	1042.77	1255.21	1211.6	1372.88	-0.180757	0.595825	0.909524	GNE	9	36214441	36277056	-	5921	protein_coding	glucosamine (UDP-N-acetyl)-2-epimerase/N-acetylmannosamine kinase [Source:HGNC Symbol;Acc:HGNC:23657]	-	1093	1225	1038	2583	972	1334	9.25028	10.6347	8.92845	14.4852	8.37236	9.75834
ENSG00000070367	1638.59	1483.91	1502.19	2322.52	1291.67	1623.12	1541.56	1745.77	-0.17984	0.596007	0.909524	EXOC5	14	57200507	57269008	-	12575	protein_coding	exocyst complex component 5 [Source:HGNC Symbol;Acc:HGNC:10696]	-	1517	1361	1394	3295	1204	1725	6.04515	5.56332	5.64584	8.70045	4.8831	5.9415
ENSG00000132963	1824.37	1251.67	1418.14	1919.34	1282.01	1884.7	1498.06	1695.35	-0.178698	0.596317	0.909524	POMP	13	28659104	28678925	+	1428	protein_coding	proteasome maturation protein [Source:HGNC Symbol;Acc:HGNC:20330]	-	1689	1148	1316	2723	1195	2003	59.2695	41.3236	46.9355	63.316	42.6792	60.753
ENSG00000168785	1884.86	1860.07	1780.22	2633.36	1807.69	1773.67	1841.72	2071.57	-0.169931	0.596001	0.909524	TSPAN5	4	98470367	98658629	-	7430	protein_coding	tetraspanin 5 [Source:HGNC Symbol;Acc:HGNC:17753]	-	1745	1706	1652	3736	1685	1885	11.7689	11.8025	11.3239	16.696	11.5661	10.9885
ENSG00000073614	1557.57	1479.55	1521.59	2089.92	1410.75	1618.41	1519.57	1706.36	-0.167552	0.596269	0.909524	KDM5A	12	280129	389454	-	12091	protein_coding	lysine demethylase 5A [Source:HGNC Symbol;Acc:HGNC:9886]	ARID	1442	1357	1412	2965	1315	1720	5.9763	5.76901	5.94766	8.14248	5.54677	6.16143
ENSG00000240429	8.64119	3.27093	10.7761	0	21.4562	15.055	7.56275	12.1704	-0.67411	0.596474	0.909617	LRRFIP1P1	3	179259028	179261273	-	2246	processed_pseudogene	LRR binding FLII interacting protein 1 pseudogene 1 [Source:HGNC Symbol;Acc:HGNC:32937]	-	8	3	10	0	20	16	0.178488	0.0686587	0.226759	0	0.454148	0.30855
ENSG00000243766	7.56104	1.09031	2.15523	0	16.0922	3.76375	3.60219	6.61864	-0.860032	0.596926	0.909957	HOTTIP	7	27198575	27207259	+	5086	antisense	HOXA distal transcript antisense RNA [Source:HGNC Symbol;Acc:HGNC:37461]	-	7	1	2	0	15	4	0.0689686	0.0101067	0.0200275	0	0.150415	0.0340643
ENSG00000205534	72.37	83.9538	60.3464	117.712	77.2424	62.1018	72.2234	85.6854	-0.250256	0.59688	0.909957	SMG1P2	16	29527568	29594966	-	4221	unprocessed_pseudogene	SMG1 pseudogene 2 [Source:HGNC Symbol;Acc:HGNC:49859]	-	67	77	56	167	72	66	0.795406	0.93769	0.675689	1.3137	0.869949	0.677242
ENSG00000140470	1.08015	2.18062	7.5433	0	18.2378	1.88187	3.60136	6.70656	-0.878981	0.597606	0.910329	ADAMTS17	15	99971589	100342005	-	8242	protein_coding	ADAM metallopeptidase with thrombospondin type 1 motif 17 [Source:HGNC Symbol;Acc:HGNC:17109]	-	1	2	7	0	17	2	0.00607991	0.0124733	0.0432553	0	0.105195	0.0105102
ENSG00000257951	14.0419	7.63216	14.009	0	28.9659	25.4053	11.8944	18.1237	-0.598061	0.597634	0.910329	AC126177.6	12	107880581	107883386	+	1009	unprocessed_pseudogene	ret finger protein-like 2 (RFPL2) pseudogene	-	13	7	13	0	27	27	0.645627	0.356608	0.656185	0	1.36474	1.15901
ENSG00000105171	467.705	334.725	384.708	410.935	443.071	488.346	395.713	447.451	-0.177013	0.597556	0.910329	POP4	19	29604017	29617237	+	6574	protein_coding	POP4 homolog, ribonuclease P/MRP subunit [Source:HGNC Symbol;Acc:HGNC:30081]	-	433	307	357	583	413	519	3.30056	2.40045	2.76575	2.94465	3.20403	3.41942
ENSG00000257740	11.8816	9.81278	10.7761	14.0972	9.65531	20.7006	10.8235	14.8177	-0.455143	0.598271	0.910442	AC073896.3	12	56308868	56309449	+	437	antisense	novel transcript, antisense to CNPY2	-	11	9	10	20	9	22	1.26137	1.05863	1.16545	1.51965	1.05036	2.1805
ENSG00000266313	33.4846	3.27093	21.5523	26.7848	32.1844	19.7597	19.4359	26.2429	-0.43182	0.598252	0.910442	AC026254.2	17	27333256	27348491	+	454	lincRNA	novel transcript	-	31	3	20	38	30	21	3.42165	0.339664	2.24361	2.77921	3.3701	2.00345
ENSG00000221923	63.7288	62.1476	85.1315	73.3057	104.063	72.4521	70.336	83.2735	-0.241148	0.59859	0.910442	ZNF880	19	52369917	52385795	+	3719	protein_coding	zinc finger protein 880 [Source:HGNC Symbol;Acc:HGNC:37249]	zf-C2H2	59	57	79	104	97	77	0.794979	0.78783	1.08187	0.928542	1.33022	0.896767
ENSG00000124795	6719.61	8502.23	6888.11	12645.9	5034.71	7738.26	7369.98	8472.97	-0.2013	0.598445	0.910442	DEK	6	18223868	18264823	-	4361	protein_coding	DEK proto-oncogene [Source:HGNC Symbol;Acc:HGNC:2768]	-	6221	7798	6392	17941	4693	8224	71.4831	91.9139	74.6491	136.601	54.8834	81.6793
ENSG00000139343	1019.66	727.236	772.649	1311.04	596.483	984.22	839.849	963.915	-0.199425	0.59865	0.910442	SNRPF	12	95858928	95903828	+	3043	protein_coding	small nuclear ribonucleoprotein polypeptide F [Source:HGNC Symbol;Acc:HGNC:11162]	-	944	667	717	1860	556	1046	15.5453	11.267	12.0003	20.2958	9.31858	14.8883
ENSG00000112367	372.651	231.145	321.129	324.237	398.013	332.151	308.309	351.467	-0.188436	0.598364	0.910442	FIG4	6	109691312	109825428	+	3592	protein_coding	FIG4 phosphoinositide 5-phosphatase [Source:HGNC Symbol;Acc:HGNC:16873]	-	345	212	298	460	371	353	4.81296	3.03378	4.22526	4.25222	5.26762	4.25651
ENSG00000114030	933.249	1119.75	886.877	1292.72	1159.71	861.898	979.957	1104.77	-0.173161	0.598173	0.910442	KPNA1	3	122421949	122514945	-	8451	protein_coding	karyopherin subunit alpha 1 [Source:HGNC Symbol;Acc:HGNC:6394]	-	864	1027	823	1834	1081	916	5.12313	6.24664	4.95982	7.20585	6.52371	4.69464
ENSG00000136104	1167.64	866.795	1060.37	1525.32	868.977	1116.89	1031.6	1170.4	-0.182602	0.598791	0.910535	RNASEH2B	13	50909678	51024120	+	26291	protein_coding	ribonuclease H2 subunit B [Source:HGNC Symbol;Acc:HGNC:25671]	-	1081	795	984	2164	810	1187	2.06038	1.55433	1.90617	2.73303	1.57128	1.9555
ENSG00000281406	10.8015	9.81278	16.1642	0	33.2572	22.5825	12.2595	18.6132	-0.592356	0.598844	0.910546	BLACAT1	1	205434886	205437879	-	2994	lincRNA	bladder cancer associated transcript 1 [Source:HGNC Symbol;Acc:HGNC:48597]	-	10	9	15	0	31	24	0.16737	0.154516	0.25516	0	0.528064	0.347196
ENSG00000086758	17294.3	13259.2	16162.1	16995.6	15810	19361.7	15571.9	17389.1	-0.159245	0.598903	0.910564	HUWE1	X	53532096	53686729	-	17380	protein_coding	HECT, UBA and WWE domain containing 1, E3 ubiquitin protein ligase [Source:HGNC Symbol;Acc:HGNC:30892]	-	16011	12161	14998	24112	14737	20577	46.1634	35.9669	43.9499	46.0657	43.245	51.2799
ENSG00000029534	10.8015	0	6.46569	0	8.58249	21.6415	5.75573	10.0747	-0.800702	0.599936	0.910623	ANK1	8	41653220	41896762	-	10797	protein_coding	ankyrin 1 [Source:HGNC Symbol;Acc:HGNC:492]	-	10	0	6	0	8	23	0.0464116	0	0.0283023	0	0.0377888	0.0922656
ENSG00000274026	29.164	18.5352	32.3284	29.6042	39.694	31.0509	26.6759	33.4497	-0.323432	0.599753	0.910623	FAM27E3	9	67717411	67719178	-	1593	transcribed_processed_pseudogene	family with sequence similarity 27 member E3 [Source:HGNC Symbol;Acc:HGNC:28655]	-	27	17	30	42	37	33	0.849332	0.548551	0.959134	0.875443	1.18458	0.89725
ENSG00000235437	834.955	1254.95	955.844	441.949	2289.38	922.118	1015.25	1217.82	-0.261883	0.599291	0.910623	LINC01278	X	63343227	63561071	-	6379	processed_transcript	long intergenic non-protein coding RNA 1278 [Source:HGNC Symbol;Acc:HGNC:28090]	-	773	1151	887	627	2134	980	6.07235	9.27485	7.08182	3.26369	17.0616	6.65409
ENSG00000164296	128.538	100.308	106.684	117.712	158.776	112.912	111.843	129.8	-0.213164	0.599963	0.910623	TIGD6	5	149993118	150001167	-	4640	protein_coding	tigger transposable element derived 6 [Source:HGNC Symbol;Acc:HGNC:18332]	-	119	92	99	167	148	120	1.28516	1.01919	1.08665	1.19507	1.62675	1.12016
ENSG00000132341	8610.95	5813.53	7325.62	11156.6	5288.96	8393.15	7250.03	8279.56	-0.191644	0.599682	0.910623	RAN	12	130871879	130877678	+	4825	protein_coding	RAN, member RAS oncogene family [Source:HGNC Symbol;Acc:HGNC:9846]	-	7972	5332	6798	15828	4930	8920	82.7941	56.8037	71.7559	108.924	52.1106	80.0724
ENSG00000169446	1578.1	1695.43	1558.23	2426.84	1496.57	1531.84	1610.59	1818.42	-0.175439	0.599297	0.910623	MMGT1	X	135962070	135974063	-	3738	protein_coding	membrane magnesium transporter 1 [Source:HGNC Symbol;Acc:HGNC:28100]	-	1461	1555	1446	3443	1395	1628	19.5858	21.3833	19.7017	30.5838	19.0332	18.8638
ENSG00000010165	1057.47	781.751	859.936	1086.9	846.448	1102.78	899.718	1012.04	-0.169961	0.599629	0.910623	METTL13	1	171781664	171814023	+	3827	protein_coding	methyltransferase like 13 [Source:HGNC Symbol;Acc:HGNC:24248]	-	979	717	798	1542	789	1172	12.819	9.63041	10.6198	13.3789	10.5147	13.2643
ENSG00000275066	1499.25	1175.35	1310.38	1762.86	1243.39	1469.74	1328.33	1492	-0.167915	0.599205	0.910623	SYNRG	17	37514797	37609496	-	14277	protein_coding	synergin gamma [Source:HGNC Symbol;Acc:HGNC:557]	-	1388	1078	1216	2501	1159	1562	4.87172	3.8812	4.33781	5.81662	4.14022	4.7387
ENSG00000143624	1313.46	1373.79	1412.75	1355.45	1887.08	1358.71	1366.67	1533.75	-0.166145	0.599007	0.910623	INTS3	1	153728067	153774808	+	10450	protein_coding	integrator complex subunit 3 [Source:HGNC Symbol;Acc:HGNC:26153]	-	1216	1260	1311	1923	1759	1444	5.83105	6.19781	6.3894	6.11023	8.58472	5.98503
ENSG00000260211	6.48089	11.9934	29.0956	36.6528	11.8009	15.9959	15.8566	21.4832	-0.447709	0.600074	0.910651	AC139426.1	15	32313126	32315654	-	2529	processed_pseudogene	hyperpolarization activated cyclic nucleotide-gated potassium channel 2 (HCN2) pseudogene	-	6	11	27	52	11	17	0.118886	0.223577	0.543737	0.68273	0.22183	0.291149
ENSG00000255150	12.9618	9.81278	7.5433	35.948	5.36406	2.82281	10.106	14.7116	-0.55898	0.600591	0.910741	EID3	12	104303739	104305205	+	1467	protein_coding	EP300 interacting inhibitor of differentiation 3 [Source:HGNC Symbol;Acc:HGNC:32961]	-	12	9	7	51	5	3	0.409903	0.315353	0.24302	1.15434	0.173827	0.088574
ENSG00000236901	370.491	250.771	288.801	257.98	311.115	477.996	303.354	349.03	-0.201708	0.600575	0.910741	MIR600HG	9	123109494	123115477	-	5984	sense_intronic	MIR600 host gene [Source:HGNC Symbol;Acc:HGNC:23642]	-	343	230	268	366	290	508	2.87232	1.9757	2.28096	2.03088	2.47163	3.67695
ENSG00000197361	10.8015	3.27093	6.46569	0	17.165	15.9959	6.84603	11.0536	-0.679341	0.601946	0.91077	FBXL22	15	63597353	63602428	+	3614	protein_coding	F-box and leucine rich repeat protein 22 [Source:HGNC Symbol;Acc:HGNC:27537]	-	10	3	6	0	16	17	0.138657	0.0426695	0.0845546	0	0.225792	0.20374
ENSG00000223549	3.24045	6.54185	3.23284	11.2778	5.36406	3.76375	4.33838	6.80187	-0.661137	0.601672	0.91077	MTND5P28	2	120215181	120217279	+	1594	processed_pseudogene	MT-ND5 pseudogene 28 [Source:HGNC Symbol;Acc:HGNC:42290]	-	3	6	3	16	5	4	0.094311	0.193485	0.0958532	0.333293	0.159977	0.108689
ENSG00000272115	15.1221	6.54185	10.7761	0	21.4562	28.2281	10.8134	16.5614	-0.606301	0.601898	0.91077	AC233992.3	8	144409492	144409976	+	485	antisense	novel transcript, antisense to SLC39A4	-	14	6	10	0	20	30	1.44649	0.635907	1.0501	0	2.10312	2.67914
ENSG00000279989	15.1221	7.63216	14.009	14.0972	24.6747	11.2912	12.2544	16.6877	-0.439378	0.602105	0.91077	AC011815.3	18	35257040	35257512	+	473	TEC	TEC	-	14	7	13	20	23	12	1.48319	0.760713	1.39977	1.40399	2.47995	1.09884
ENSG00000100749	1417.16	698.888	1115.33	2286.57	241.383	1447.16	1077.12	1325.04	-0.299272	0.601503	0.91077	VRK1	14	96797304	96931722	+	2744	protein_coding	vaccinia related kinase 1 [Source:HGNC Symbol;Acc:HGNC:12718]	-	1312	641	1035	3244	225	1538	23.9596	12.0076	19.2101	39.2546	4.18191	24.2766
ENSG00000106399	666.452	348.899	532.341	999.494	222.072	625.723	515.897	615.763	-0.256317	0.601453	0.91077	RPA3	7	7636518	7718607	-	3232	protein_coding	replication protein A3 [Source:HGNC Symbol;Acc:HGNC:10291]	-	617	320	494	1418	207	665	9.56629	5.08935	7.78448	14.568	3.26645	8.9118
ENSG00000174917	1053.15	828.634	895.498	410.23	1418.26	1438.69	925.759	1089.06	-0.2338	0.601982	0.91077	C19orf70	19	5678421	5680896	-	1854	protein_coding	chromosome 19 open reading frame 70 [Source:HGNC Symbol;Acc:HGNC:33702]	-	975	760	831	582	1322	1529	26.3527	21.0711	22.8279	10.4234	36.3662	35.7201
ENSG00000197157	10018.4	17913.8	12866.7	11185.5	24902.1	11163.3	13599.6	15750.3	-0.211776	0.602131	0.91077	SND1	7	127652180	128092609	+	6500	protein_coding	staphylococcal nuclease and tudor domain containing 1 [Source:HGNC Symbol;Acc:HGNC:30646]	-	9275	16430	11940	15869	23212	11864	71.504	129.93	93.5545	81.0645	182.128	79.0557
ENSG00000232956	734.501	590.947	517.255	501.157	651.197	952.228	614.234	701.527	-0.191298	0.602198	0.91077	SNHG15	7	44983023	44986961	-	3647	lincRNA	small nucleolar RNA host gene 15 [Source:HGNC Symbol;Acc:HGNC:27797]	-	680	542	480	711	607	1012	9.34335	7.63919	6.70316	6.47333	8.48848	12.0188
ENSG00000105483	299.201	234.416	323.284	376.396	343.3	255.935	285.634	325.21	-0.187648	0.601341	0.91077	CARD8	19	48180770	48255946	-	12912	protein_coding	caspase recruitment domain family member 8 [Source:HGNC Symbol;Acc:HGNC:17057]	-	277	215	300	534	320	272	1.07502	0.855912	1.18332	1.37323	1.26396	0.912411
ENSG00000154582	1036.94	638.921	863.169	1115.09	691.964	1083.02	846.344	963.358	-0.187214	0.601192	0.91077	ELOC	8	73939169	73972287	-	4934	protein_coding	elongin C [Source:HGNC Symbol;Acc:HGNC:11617]	-	960	586	801	1582	645	1151	9.74993	6.10495	8.26813	10.6464	6.66711	10.104
ENSG00000131652	556.277	412.137	487.082	534.285	483.838	622.9	485.165	547.008	-0.173175	0.601259	0.91077	THOC6	16	3024027	3027755	+	1860	protein_coding	THO complex 6 [Source:HGNC Symbol;Acc:HGNC:28369]	-	515	378	452	758	451	662	13.8747	10.4463	12.3765	13.5316	12.3663	15.4156
ENSG00000119402	1570.54	1789.2	1522.67	2320.41	1433.28	1742.61	1627.47	1832.1	-0.171184	0.601738	0.91077	FBXW2	9	120751978	120793412	-	11263	protein_coding	F-box and WD repeat domain containing 2 [Source:HGNC Symbol;Acc:HGNC:13608]	-	1454	1641	1413	3292	1336	1852	6.46904	7.48925	6.38943	9.7051	6.04963	7.122
ENSG00000065060	1342.63	1638.73	1281.28	1924.98	1372.13	1488.56	1420.88	1595.22	-0.167254	0.60221	0.91077	UHRF1BP1	6	34792015	34883138	+	9908	protein_coding	UHRF1 binding protein 1 [Source:HGNC Symbol;Acc:HGNC:21216]	-	1243	1503	1189	2731	1279	1582	6.28658	7.79753	6.11181	9.15229	6.58357	6.91569
ENSG00000167986	9840.16	7602.72	8499.14	10247.3	8090.07	10661.8	8647.34	9666.37	-0.160743	0.602111	0.91077	DDB1	11	61299451	61342596	-	13950	protein_coding	damage specific DNA binding protein 1 [Source:HGNC Symbol;Acc:HGNC:2717]	-	9110	6973	7887	14538	7541	11331	32.7246	25.6939	28.7946	34.6039	27.5697	35.1811
ENSG00000076248	1103.91	339.086	648.724	1005.13	292.878	1228.86	697.241	842.291	-0.273026	0.602349	0.910791	UNG	12	109097574	109110992	+	2567	protein_coding	uracil DNA glycosylase [Source:HGNC Symbol;Acc:HGNC:12572]	-	1022	311	602	1426	273	1306	19.9505	6.22757	11.9439	18.4454	5.42392	22.036
ENSG00000261114	5.40074	22.8965	7.5433	21.1459	23.6019	5.64562	11.9468	16.7978	-0.492706	0.602561	0.910959	AC012181.1	16	56941028	56941726	+	699	sense_intronic	novel transcript, sense intronic to HERPUD1	-	5	21	7	30	22	6	0.358445	1.54428	0.510029	1.42508	1.60517	0.371783
ENSG00000124207	5281.93	3425.75	4497.96	7823.97	2255.05	5354.87	4401.88	5144.63	-0.225083	0.602551	0.910959	CSE1L	20	49046246	49096960	+	3800	protein_coding	chromosome segregation 1 like [Source:HGNC Symbol;Acc:HGNC:2431]	-	4890	3142	4174	11100	2102	5691	64.4844	42.5017	55.9426	96.9915	28.2115	64.8665
ENSG00000077254	1259.45	1549.33	1448.31	1887.62	1317.41	1568.54	1419.03	1591.19	-0.165482	0.602723	0.910959	USP33	1	77695987	77759852	-	6918	protein_coding	ubiquitin specific peptidase 33 [Source:HGNC Symbol;Acc:HGNC:20059]	-	1166	1421	1344	2678	1228	1667	8.44593	10.5584	9.89447	12.8536	9.05304	10.4369
ENSG00000105568	4475.06	4498.61	4681.16	5590.97	4424.28	5180.8	4551.61	5065.35	-0.154346	0.602608	0.910959	PPP2R1A	19	52190039	52229533	+	7437	protein_coding	protein phosphatase 2 scaffold subunit Aalpha [Source:HGNC Symbol;Acc:HGNC:9302]	-	4143	4126	4344	7932	4124	5506	27.9156	28.5178	29.7486	35.4143	28.2812	32.0667
ENSG00000134900	2013.4	2051.96	1866.43	3024.56	1651.06	2029.6	1977.26	2235.07	-0.177123	0.603315	0.911408	TPP2	13	102597003	102679958	+	6752	protein_coding	tripeptidyl peptidase 2 [Source:HGNC Symbol;Acc:HGNC:12016]	-	1864	1882	1732	4291	1539	2157	13.8338	14.3275	13.0644	21.1018	11.6247	13.8367
ENSG00000063322	751.784	735.958	695.061	646.359	930.128	876.953	727.601	817.813	-0.168097	0.603285	0.911408	MED29	19	39391303	39400637	+	3835	protein_coding	mediator complex subunit 29 [Source:HGNC Symbol;Acc:HGNC:23074]	-	696	675	645	917	867	932	9.09439	9.04737	8.56581	7.93959	11.53	10.5261
ENSG00000210156	4.3206	4.36123	12.9314	0	23.6019	11.2912	7.2044	11.631	-0.677604	0.603569	0.911451	MT-TK	MT	8295	8364	+	70	Mt_tRNA	mitochondrially encoded tRNA lysine [Source:HGNC Symbol;Acc:HGNC:7489]	-	4	4	12	0	22	12	2.86346	2.93728	8.73086	0	16.0288	7.42503
ENSG00000204963	5.40074	8.72247	10.7761	22.5556	10.7281	2.82281	8.29979	12.0355	-0.547572	0.603557	0.911451	PCDHA7	5	140834248	141012344	+	5788	protein_coding	protocadherin alpha 7 [Source:HGNC Symbol;Acc:HGNC:8673]	-	5	8	10	32	10	3	0.0432884	0.0710469	0.0879924	0.183576	0.0881147	0.0224496
ENSG00000268403	66.9692	75.2313	82.9763	120.531	107.281	42.3421	75.0589	90.0516	-0.264333	0.603426	0.911451	AC132192.2	11	9459556	9460702	-	1147	antisense	uncharacterized LOC644656 [Source:NCBI gene;Acc:644656]	-	62	69	77	171	100	45	2.70868	3.09221	3.41902	4.95025	4.44645	1.69928
ENSG00000206535	442.861	204.978	326.517	334.81	342.227	445.063	324.785	374.033	-0.20347	0.60345	0.911451	LNP1	3	100401193	100456319	+	2249	protein_coding	leukemia NUP98 fusion partner 1 [Source:HGNC Symbol;Acc:HGNC:28014]	-	410	188	303	475	319	473	9.13532	4.29687	6.86163	7.01291	7.23399	9.10934
ENSG00000126247	2361.21	1993.08	2386.92	1902.42	2324.78	3391.14	2247.07	2539.45	-0.176358	0.603576	0.911451	CAPNS1	19	36139575	36150353	+	3478	protein_coding	calpain small subunit 1 [Source:HGNC Symbol;Acc:HGNC:1481]	-	2186	1828	2215	2699	2167	3604	31.4956	27.0166	32.4353	25.7672	31.7765	44.8818
ENSG00000111215	4.3206	10.9031	6.46569	9.16321	11.8009	10.3503	7.22979	10.4381	-0.527307	0.603676	0.911463	PRR4	12	10845849	10849475	-	1310	protein_coding	proline rich 4 [Source:HGNC Symbol;Acc:HGNC:18020]	-	4	10	6	13	11	11	0.153009	0.392385	0.233267	0.329508	0.428251	0.363694
ENSG00000259562	14.0419	32.7093	17.2418	31.0139	22.529	28.2281	21.331	27.257	-0.356999	0.603631	0.911463	AC090607.2	15	78290527	78291221	-	695	transcribed_processed_pseudogene	zinc finger CCHC-type and RNA binding motif 1 (ZCRB1) pseudogene	-	13	30	16	44	21	30	0.93732	2.21881	1.17249	2.10214	1.54103	1.86961
ENSG00000188649	30.2442	8.72247	12.9314	27.4896	18.2378	22.5825	17.2993	22.77	-0.399949	0.603855	0.911593	CC2D2B	10	95907603	96032684	+	6494	protein_coding	coiled-coil and C2 domain containing 2B [Source:HGNC Symbol;Acc:HGNC:31666]	-	28	8	12	39	17	24	0.21606	0.063323	0.0941115	0.19941	0.13351	0.160072
ENSG00000089818	766.906	681.443	705.837	910.682	758.478	740.517	718.062	803.226	-0.162025	0.604222	0.911837	NECAP1	12	8076939	8097859	+	8763	protein_coding	NECAP endocytosis associated 1 [Source:HGNC Symbol;Acc:HGNC:24539]	-	710	625	655	1292	707	787	4.06008	3.66616	3.80682	4.89558	4.11475	3.88989
ENSG00000256482	0	9.81278	6.46569	21.8507	2.14562	2.82281	5.42615	8.93972	-0.737359	0.604851	0.911966	AC023796.2	12	24830421	24836558	+	451	antisense	novel transcript, antisense to BCAT1	-	0	9	6	31	2	3	0	1.02577	0.677561	2.28234	0.226168	0.288111
ENSG00000271524	11.8816	1.09031	8.62091	16.2118	6.43687	9.40936	7.19762	10.686	-0.578516	0.604541	0.911966	BNIP3P17	19	20221869	20222463	+	595	processed_pseudogene	BCL2 interacting protein 3 pseudogene 17 [Source:HGNC Symbol;Acc:HGNC:49697]	-	11	1	8	23	6	10	0.926414	0.0863907	0.684773	1.28353	0.514294	0.727944
ENSG00000091317	1030.46	753.403	778.038	1413.25	610.43	916.472	853.968	980.05	-0.199378	0.604791	0.911966	CMTM6	3	32481312	32503408	-	4413	protein_coding	CKLF like MARVEL transmembrane domain containing 6 [Source:HGNC Symbol;Acc:HGNC:19177]	-	954	691	722	2005	569	974	10.8329	8.04874	8.33254	15.086	6.5759	9.55961
ENSG00000077044	2539.43	2739.95	2595.97	2183.66	4411.4	2372.1	2625.12	2989.06	-0.187094	0.604853	0.911966	DGKD	2	233354507	233472104	+	9771	protein_coding	diacylglycerol kinase delta [Source:HGNC Symbol;Acc:HGNC:2851]	-	2351	2513	2409	3098	4112	2521	12.0571	13.2202	12.5566	10.5278	21.463	11.175
ENSG00000187713	830.635	430.672	726.312	819.755	755.259	685.943	662.539	753.652	-0.186004	0.604738	0.911966	TMEM203	9	137204082	137205638	-	1557	protein_coding	transmembrane protein 203 [Source:HGNC Symbol;Acc:HGNC:28217]	-	769	395	674	1163	704	729	24.7495	13.0404	22.0468	24.8019	23.0601	20.2794
ENSG00000005022	13740.6	15832.4	14282.7	20513.6	14281.3	14288.1	14618.5	16361	-0.162493	0.604775	0.911966	SLC25A5	X	119468400	119471319	+	1500	protein_coding	solute carrier family 25 member 5 [Source:HGNC Symbol;Acc:HGNC:10991]	-	12721	14521	13254	29103	13312	15185	424.971	497.61	450.018	644.23	452.615	438.469
ENSG00000181264	659.971	807.919	789.891	731.647	1210.13	630.427	752.594	857.402	-0.187579	0.604999	0.911985	TMEM136	11	120325129	120333682	+	4468	protein_coding	transmembrane protein 136 [Source:HGNC Symbol;Acc:HGNC:28280]	-	611	741	733	1038	1128	670	6.85263	8.52489	8.35535	7.71398	12.8758	6.49497
ENSG00000250790	2.1603	3.27093	4.31046	0	11.8009	5.64562	3.24723	5.81552	-0.822684	0.606434	0.912322	AC127070.2	12	132911470	132914732	+	3263	lincRNA	novel transcript	-	2	3	4	0	11	6	0.0307144	0.0472594	0.0624334	0	0.17193	0.0796433
ENSG00000224763	3.24045	9.81278	4.31046	30.3091	0	0	5.78789	10.103	-0.819977	0.606821	0.912322	FDPSP8	1	211660189	211661277	-	1089	processed_pseudogene	farnesyl diphosphate synthase pseudogene 8 [Source:HGNC Symbol;Acc:HGNC:39085]	-	3	9	4	43	0	0	0.138046	0.424814	0.187071	1.3111	0	0
ENSG00000231310	4.3206	7.63216	2.15523	23.2604	0	0.940936	4.70266	8.06713	-0.799197	0.606712	0.912322	TBL1XR1-AS1	3	177037405	177047923	+	855	antisense	TBL1XR1 antisense RNA 1 [Source:HGNC Symbol;Acc:HGNC:41243]	-	4	7	2	33	0	1	0.234436	0.420839	0.119135	1.28157	0	0.0506581
ENSG00000279948	10.8015	3.27093	0	19.0313	1.07281	3.76375	4.69081	7.95594	-0.77884	0.60623	0.912322	AC008895.1	19	46946535	46949156	+	2622	TEC	TEC	-	10	3	0	27	1	4	0.191116	0.0588129	0	0.341921	0.0194511	0.0660758
ENSG00000172425	6.48089	3.27093	4.31046	0	17.165	6.58656	4.68743	7.91718	-0.739234	0.608143	0.912322	TTC36	11	118527472	118531197	+	1009	protein_coding	tetratricopeptide repeat domain 36 [Source:HGNC Symbol;Acc:HGNC:33708]	-	6	3	4	0	16	7	0.297982	0.152832	0.201903	0	0.808734	0.300485
ENSG00000251417	6.48089	11.9934	14.009	0	40.7668	9.40936	10.8278	16.7254	-0.615176	0.609105	0.912322	AC145285.2	16	28802743	28817828	+	1963	lincRNA	novel transcript	-	6	11	13	0	38	10	0.153165	0.288042	0.337285	0	0.987279	0.220645
ENSG00000260290	8.64119	7.63216	12.9314	9.16321	18.2378	13.1731	9.73491	13.5247	-0.466378	0.606098	0.912322	AC092115.1	16	69756536	69757937	-	1402	processed_pseudogene	non-POU domain containing, octamer-binding (NONO) pseudogene	-	8	7	12	13	17	14	0.285938	0.256646	0.43592	0.307886	0.618412	0.432509
ENSG00000266405	22.6831	7.63216	26.9404	16.2118	41.8397	17.8778	19.0852	25.3098	-0.399177	0.608258	0.912322	CBX3P2	18	2652170	2655395	-	1429	transcribed_processed_pseudogene	chromobox 3 pseudogene 2 [Source:NCBI gene;Acc:645158]	-	21	7	25	23	39	19	0.736405	0.251797	0.891008	0.534429	1.3919	0.575886
ENSG00000133640	17.2824	9.81278	18.3194	23.2604	18.2378	17.8778	15.1382	19.792	-0.389573	0.607693	0.912322	LRRIQ1	12	85036314	85264457	+	8793	protein_coding	leucine rich repeats and IQ motif containing 1 [Source:HGNC Symbol;Acc:HGNC:25708]	-	16	9	17	33	17	19	0.0911827	0.0526126	0.0984659	0.124615	0.0986027	0.0935905
ENSG00000223060	17.2824	14.174	25.8627	26.7848	33.2572	14.114	19.1064	24.7187	-0.370017	0.608455	0.912322	RF00019	19	56105416	56105510	+	95	misc_RNA		-	16	13	24	38	31	15	8.43968	7.03402	12.8665	13.2817	16.6424	6.83885
ENSG00000261488	21.603	21.8062	30.1732	14.0972	52.5678	28.2281	24.5275	31.631	-0.357052	0.608488	0.912322	TBILA	3	112133423	112135359	+	1937	antisense	TGF-beta induced lncRNA [Source:HGNC Symbol;Acc:HGNC:53943]	-	20	20	28	20	49	30	0.517404	0.530743	0.736211	0.342842	1.29016	0.670821
ENSG00000273456	31.3243	26.1674	24.7851	20.441	47.2037	35.7556	27.4256	34.4668	-0.322316	0.608033	0.912322	AC064836.3	2	202374932	202375604	-	673	lincRNA	novel transcript	-	29	24	23	29	44	38	2.1593	1.83307	1.74055	1.43079	3.33437	2.44559
ENSG00000233325	24.8434	29.4383	23.7075	38.0626	38.6212	20.7006	25.9964	32.4615	-0.321423	0.608874	0.912322	MIPEPP3	13	21298139	21306373	+	617	transcribed_unprocessed_pseudogene	mitochondrial intermediate peptidase pseudogene 3 [Source:HGNC Symbol;Acc:HGNC:39458]	-	23	27	22	54	36	22	1.86798	2.24938	1.81598	2.90605	2.97573	1.54437
ENSG00000146197	27.0037	27.2577	44.1822	41.5869	37.5484	41.4012	32.8145	40.1788	-0.292816	0.609042	0.912322	SCUBE3	6	35214419	35253079	+	7356	protein_coding	signal peptide, CUB domain and EGF like domain containing 3 [Source:HGNC Symbol;Acc:HGNC:13655]	-	25	25	41	59	35	44	0.170305	0.174696	0.283868	0.26632	0.242663	0.259075
ENSG00000279924	36.7251	62.1476	59.2688	69.7813	66.5143	52.6924	52.7138	62.996	-0.257954	0.606214	0.912322	AL356585.4	13	18174010	18178465	-	1229	unprocessed_pseudogene	novel ankyrin repeat domain-containing protein pseudogene	-	34	57	55	99	62	56	1.3863	2.384	2.27921	2.67472	2.57286	1.97356
ENSG00000121417	144.74	180.991	133.624	91.6321	253.184	196.656	153.118	180.49	-0.234239	0.605446	0.912322	ZNF211	19	57630395	57642779	+	3300	protein_coding	zinc finger protein 211 [Source:HGNC Symbol;Acc:HGNC:13003]	zf-C2H2	134	166	124	130	236	209	2.03479	2.5857	1.91373	1.30805	3.64733	2.74314
ENSG00000143257	79.931	113.392	95.9077	121.236	130.883	84.6843	96.4103	112.268	-0.219672	0.608501	0.912322	NR1I3	1	161229666	161238302	-	3305	protein_coding	nuclear receptor subfamily 1 group I member 3 [Source:HGNC Symbol;Acc:HGNC:7969]	THR-like	74	104	89	172	122	90	1.12199	1.61751	1.37149	1.72803	1.88263	1.17947
ENSG00000169660	976.455	702.159	1006.49	515.959	1622.09	989.865	895.035	1042.64	-0.219532	0.605994	0.912322	HEXDC	17	82418318	82442645	+	4541	protein_coding	hexosaminidase D [Source:HGNC Symbol;Acc:HGNC:26307]	-	904	644	934	732	1512	1052	9.97577	7.28985	10.4754	5.35246	16.9815	10.0341
ENSG00000173950	303.522	175.54	280.18	396.837	187.742	294.513	253.08	293.031	-0.213146	0.607357	0.912322	XXYLT1	3	195068279	195271167	-	5409	protein_coding	xyloside xylosyltransferase 1 [Source:HGNC Symbol;Acc:HGNC:26639]	-	281	161	260	563	175	313	2.60327	1.53	2.44811	3.45609	1.65005	2.50635
ENSG00000196715	1331.82	1127.38	1190.76	2107.54	815.337	1271.21	1216.66	1398.03	-0.201019	0.60593	0.912322	VKORC1L1	7	65873166	65959563	+	6000	protein_coding	vitamin K epoxide reductase complex subunit 1 like 1 [Source:HGNC Symbol;Acc:HGNC:21492]	-	1233	1034	1105	2990	760	1351	10.2977	8.85836	9.37961	16.5468	6.4601	9.75258
ENSG00000050344	1317.78	709.791	1047.44	1243.38	804.609	1470.68	1025	1172.89	-0.194645	0.605936	0.912322	NFE2L3	7	26152240	26187125	+	4249	protein_coding	nuclear factor, erythroid 2 like 3 [Source:HGNC Symbol;Acc:HGNC:7783]	TF_bZIP	1220	651	972	1764	750	1563	14.3881	7.8755	11.6507	13.785	9.00225	15.9326
ENSG00000188070	679.414	556.057	473.073	458.16	691.964	792.269	569.515	647.464	-0.18444	0.606937	0.912322	C11orf95	11	63759892	63768775	-	5948	protein_coding	chromosome 11 open reading frame 95 [Source:HGNC Symbol;Acc:HGNC:28449]	-	629	510	439	650	645	842	5.29919	4.40741	3.75896	3.62858	5.53051	6.13135
ENSG00000172465	223.591	243.139	260.783	253.045	345.445	228.648	242.504	275.713	-0.184166	0.609266	0.912322	TCEAL1	X	103628704	103630953	+	1602	protein_coding	transcription elongation factor A like 1 [Source:HGNC Symbol;Acc:HGNC:11616]	-	207	223	242	359	322	243	6.47496	7.15527	7.69355	7.44091	10.2511	6.5699
ENSG00000131171	6790.9	7888.38	7139.19	11126.2	5167.73	8465.61	7272.82	8253.2	-0.182522	0.608507	0.912322	SH3BGRL	X	81201943	81298547	+	2304	protein_coding	SH3 domain binding glutamate rich protein like [Source:HGNC Symbol;Acc:HGNC:10823]	-	6287	7235	6625	15785	4817	8997	136.738	161.414	146.446	227.487	106.628	169.134
ENSG00000105825	4198.54	2098.84	3362.16	3938.77	3039.28	3982.98	3219.85	3653.68	-0.18241	0.607558	0.912322	TFPI2	7	93885396	93890991	-	2682	protein_coding	tissue factor pathway inhibitor 2 [Source:HGNC Symbol;Acc:HGNC:11761]	-	3887	1925	3120	5588	2833	4233	72.6249	36.894	59.2475	69.1818	53.8722	68.3604
ENSG00000090316	1419.32	831.905	1122.87	1282.14	978.404	1565.72	1124.7	1275.42	-0.181558	0.609021	0.912322	MAEA	4	1289851	1340147	+	9857	protein_coding	macrophage erythroblast attacher [Source:HGNC Symbol;Acc:HGNC:13731]	-	1314	763	1042	1819	912	1664	6.68006	3.97891	5.3839	6.12748	4.71875	7.31179
ENSG00000111674	2214.31	3172.8	2699.42	2346.49	4179.67	2643.09	2695.51	3056.42	-0.181105	0.605863	0.912322	ENO2	12	6913745	6923698	+	4281	protein_coding	enolase 2 [Source:HGNC Symbol;Acc:HGNC:3353]	-	2050	2910	2505	3329	3896	2809	23.996	34.9407	29.8014	25.8204	46.4142	28.4198
ENSG00000149948	6011.03	4830.07	5929.03	7349.6	3973.69	7680.86	5590.04	6334.72	-0.180494	0.609166	0.912322	HMGA2	12	65824131	65966295	+	15403	protein_coding	high mobility group AT-hook 2 [Source:HGNC Symbol;Acc:HGNC:5009]	HMGI/HMGY	5565	4430	5502	10427	3704	8163	18.1046	14.7837	18.1924	22.4775	12.2643	22.9541
ENSG00000175581	585.441	584.405	549.583	807.067	474.183	660.537	573.143	647.262	-0.176282	0.606955	0.912322	MRPL48	11	73787316	73865133	+	4386	protein_coding	mitochondrial ribosomal protein L48 [Source:HGNC Symbol;Acc:HGNC:16653]	-	542	536	510	1145	442	702	6.19242	6.28174	5.9221	8.66824	5.13961	6.9324
ENSG00000063601	1488.45	1088.13	1213.39	1722.68	1086.76	1462.22	1263.32	1423.89	-0.172942	0.605972	0.912322	MTMR1	X	150692971	150765103	+	6323	protein_coding	myotubularin related protein 1 [Source:HGNC Symbol;Acc:HGNC:7449]	-	1378	998	1126	2444	1013	1554	10.9208	8.11318	9.06962	12.8343	8.17077	10.6449
ENSG00000166206	840.356	805.738	739.243	1126.37	733.803	822.379	795.112	894.184	-0.169999	0.606367	0.912322	GABRB3	15	26543546	26939539	-	13886	protein_coding	gamma-aminobutyric acid type A receptor beta3 subunit [Source:HGNC Symbol;Acc:HGNC:4083]	-	778	739	686	1598	684	874	2.80758	2.73559	2.51606	3.82115	2.51221	2.72615
ENSG00000130348	683.734	825.364	762.951	971.3	887.215	691.588	757.35	850.035	-0.166781	0.6057	0.912322	QRSL1	6	106629578	106668417	+	5453	protein_coding	QRSL1, glutaminyl-tRNA amidotransferase subunit A [Source:HGNC Symbol;Acc:HGNC:21020]	-	633	757	708	1378	827	735	5.81698	7.13583	6.61259	8.39089	7.73476	5.83804
ENSG00000048028	1027.22	1037.97	1030.2	1397.04	994.496	1071.73	1031.8	1154.42	-0.162402	0.607102	0.912322	USP28	11	113797874	113875570	-	5719	protein_coding	ubiquitin specific peptidase 28 [Source:HGNC Symbol;Acc:HGNC:12625]	-	951	952	956	1982	927	1139	8.33278	8.55659	8.51357	11.5074	8.26678	8.62619
ENSG00000069248	1611.58	1818.63	1791	2346.49	1875.27	1615.59	1740.4	1945.78	-0.161116	0.608666	0.912322	NUP133	1	229440260	229508341	-	6080	protein_coding	nucleoporin 133 [Source:HGNC Symbol;Acc:HGNC:18016]	-	1492	1668	1662	3329	1748	1717	12.2969	14.1019	13.922	18.1804	14.6627	12.2316
ENSG00000272070	14.0419	5.45154	17.2418	0	43.9853	12.2322	12.2451	18.7392	-0.60267	0.609456	0.912394	AC005618.1	5	141326210	141329357	+	3148	lincRNA	novel transcript	-	13	5	16	0	41	13	0.206937	0.0816431	0.258857	0	0.664241	0.178864
ENSG00000064652	308.923	274.758	339.449	312.254	400.159	329.328	307.71	347.247	-0.173634	0.609693	0.91247	SNX24	5	122843439	123029354	+	3550	protein_coding	sorting nexin 24 [Source:HGNC Symbol;Acc:HGNC:21533]	-	286	252	315	443	373	350	4.03708	3.64885	4.51914	4.14352	5.35867	4.27027
ENSG00000135049	951.611	1225.51	1045.29	1578.89	1000.93	1051.03	1074.13	1210.28	-0.172636	0.609686	0.91247	AGTPBP1	9	85546539	85742029	-	4939	protein_coding	ATP/GTP binding protein 1 [Source:HGNC Symbol;Acc:HGNC:17258]	-	881	1124	970	2240	933	1117	8.93854	11.698	10.0025	15.0592	9.63428	9.79556
ENSG00000272669	32.4045	2.18062	9.69853	21.8507	10.7281	29.169	14.7612	20.5826	-0.48208	0.610016	0.912744	AL021707.6	22	38742625	38743115	+	491	antisense	novel transcript, antisense to SUN2	-	30	2	9	31	10	31	3.06175	0.209379	0.933544	2.0964	1.03871	2.73461
ENSG00000189057	51.8472	4.36123	9.69853	51.4549	0	74.334	21.969	41.9296	-0.933327	0.611053	0.912844	FAM111B	11	59107185	59127410	+	3863	protein_coding	family with sequence similarity 111 member B [Source:HGNC Symbol;Acc:HGNC:24200]	-	48	4	9	73	0	79	0.622653	0.0532254	0.118657	0.627469	0	0.885763
ENSG00000183242	39.9655	17.4449	34.4837	0	86.8977	79.9796	30.6314	55.6258	-0.859418	0.613296	0.912844	WT1-AS	11	32435518	32458769	+	5561	bidirectional_promoter_lncRNA	WT1 antisense RNA [Source:HGNC Symbol;Acc:HGNC:18135]	-	37	16	32	0	81	85	0.33341	0.147894	0.29307	0	0.742863	0.662035
ENSG00000272081	5.40074	3.27093	1.07761	0	12.8737	4.70468	3.24976	5.85947	-0.832676	0.611121	0.912844	AC008972.2	5	72955206	72955699	-	494	lincRNA	novel transcript	-	5	3	1	0	12	5	0.507192	0.312161	0.103097	0	1.23889	0.438388
ENSG00000189337	4.3206	1.09031	6.46569	0	18.2378	2.82281	3.95886	7.0202	-0.808094	0.611666	0.912844	KAZN	1	13892792	15118043	+	13841	protein_coding	kazrin, periplakin interacting protein [Source:HGNC Symbol;Acc:HGNC:29173]	-	4	1	6	0	17	3	0.0144818	0.00371378	0.0220779	0	0.0626409	0.00938791
ENSG00000257475	3.24045	6.54185	1.07761	14.0972	1.07281	2.82281	3.61997	5.99762	-0.751195	0.615152	0.912844	AC068888.2	12	53012104	53013921	+	536	sense_intronic	novel transcript	-	3	6	1	20	1	3	0.28047	0.575401	0.0950187	1.23897	0.0951507	0.242422
ENSG00000258884	9.72134	4.36123	5.38807	0	4.29125	27.2872	6.49022	10.5261	-0.691837	0.614242	0.912844	LINC02321	14	90822365	90828128	-	384	lincRNA	long intergenic non-protein coding RNA 2321 [Source:HGNC Symbol;Acc:HGNC:53240]	-	9	4	5	0	4	29	1.17447	0.535442	0.663151	0	0.531258	3.27101
ENSG00000248671	10.8015	2.18062	9.69853	0	30.0387	6.58656	7.56021	12.2084	-0.677338	0.612395	0.912844	ALG1L9P	11	71794363	71818238	-	3675	processed_transcript	asparagine-linked glycosylation 1-like 9, pseudogene [Source:NCBI gene;Acc:285407]	-	10	2	9	0	28	7	0.136355	0.0279741	0.124727	0	0.388577	0.0825004
ENSG00000237461	9.72134	0	10.7761	15.507	16.0922	0.940936	6.83249	10.8467	-0.667571	0.61656	0.912844	AL359710.1	9	99585786	99819889	-	1544	lincRNA	uncharacterized LOC101928438 [Source:NCBI gene;Acc:101928438]	-	9	0	10	22	15	1	0.292095	0	0.329858	0.473118	0.495474	0.0280523
ENSG00000207234	5.40074	6.54185	1.07761	5.6389	5.36406	9.40936	4.34007	6.80411	-0.648434	0.614451	0.912844	RNU6-125P	1	88816779	88816885	+	107	snRNA	RNA, U6 small nuclear 125, pseudogene [Source:HGNC Symbol;Acc:HGNC:47088]	-	5	6	1	8	5	10	2.34162	2.88238	0.475982	2.48256	2.38321	4.04792
ENSG00000275956	8.64119	2.18062	5.38807	14.0972	2.14562	8.46843	5.40329	8.2371	-0.62251	0.612535	0.912844	AC104446.1	3	52732547	52733867	+	1321	processed_pseudogene	zinc finger protein 610 (ZNF610) pseudogene	-	8	2	5	20	2	9	0.303471	0.0778236	0.192771	0.502715	0.0772154	0.29509
ENSG00000156886	19.4427	7.63216	4.31046	0	35.4028	13.1731	10.4618	16.192	-0.61892	0.613094	0.912844	ITGAD	16	31393312	31426505	+	4411	protein_coding	integrin subunit alpha D [Source:HGNC Symbol;Acc:HGNC:6146]	-	18	7	4	0	33	14	0.204487	0.0815727	0.0461846	0	0.381552	0.137469
ENSG00000239467	1.08015	5.45154	18.3194	22.5556	11.8009	2.82281	8.28371	12.3931	-0.588919	0.615458	0.912844	AC007405.3	2	170771113	170778148	+	967	lincRNA	glutamate rich 2 [Source:NCBI gene;Acc:285141]	-	1	5	17	32	11	3	0.0518207	0.265783	0.895357	1.0988	0.580154	0.134372
ENSG00000139178	7.56104	13.0837	12.9314	0	26.8203	23.5234	11.192	16.7812	-0.574549	0.616393	0.912844	C1RL	12	7089587	7109273	-	5014	protein_coding	complement C1r subcomponent like [Source:HGNC Symbol;Acc:HGNC:21265]	-	7	12	12	0	25	25	0.0699589	0.123021	0.121891	0	0.254292	0.215959
ENSG00000273901	9.72134	3.27093	5.38807	16.2118	4.29125	6.58656	6.12678	9.02988	-0.574245	0.615663	0.912844	AC012313.9	19	58500505	58501137	+	633	antisense	novel transcript, antisense to SLC27A5	-	9	3	5	23	4	7	0.712473	0.243614	0.402291	1.20648	0.32228	0.478971
ENSG00000222112	12.9618	3.27093	7.5433	16.9167	7.50968	9.40936	7.92534	11.2786	-0.518028	0.613833	0.912844	RN7SKP16	1	33336566	33336864	-	299	misc_RNA	RNA, 7SK small nuclear pseudogene 16 [Source:HGNC Symbol;Acc:HGNC:45740]	-	12	3	7	24	7	10	2.01113	0.515744	1.19234	2.66523	1.194	1.44859
ENSG00000259792	6.48089	16.3546	7.5433	31.0139	4.29125	7.52749	10.1263	14.2776	-0.512851	0.616315	0.912844	AC104758.2	15	77993405	77995289	+	483	antisense	novel transcript, antisense to TBC1D2B	-	6	15	7	44	4	8	0.622492	1.59635	0.738116	3.02482	0.422367	0.717395
ENSG00000210112	37.8052	31.6189	25.8627	0	74.024	60.2199	31.7623	44.748	-0.489404	0.616811	0.912844	MT-TM	MT	4402	4469	+	68	Mt_tRNA	mitochondrially encoded tRNA methionine [Source:HGNC Symbol;Acc:HGNC:7492]	-	35	29	24	0	69	64	25.7922	21.9216	17.9753	0	51.7508	40.7649
ENSG00000235111	14.0419	9.81278	9.69853	18.3264	10.7281	15.9959	11.1844	15.0168	-0.430701	0.612682	0.912844	Z97192.3	22	49612657	49615716	-	2975	sense_intronic	novel transcript	-	13	9	9	26	10	17	0.218971	0.155503	0.154074	0.290189	0.171431	0.247501
ENSG00000244055	8.64119	16.3546	17.2418	27.4896	20.3834	8.46843	14.0792	18.7805	-0.421064	0.611445	0.912844	AC007566.1	7	92457564	92491610	+	701	antisense	novel transcript, antisense to ERVW-1 and PEX1	-	8	15	16	39	19	9	0.571876	1.09991	1.16245	1.84731	1.38233	0.556083
ENSG00000196951	23.7633	9.81278	22.6299	31.7188	36.4756	6.58656	18.7353	24.927	-0.411882	0.612781	0.912844	SCOC-AS1	4	140283724	140373381	-	2410	antisense	SCOC antisense RNA 1 [Source:HGNC Symbol;Acc:HGNC:50601]	-	22	9	21	45	34	7	0.457441	0.191959	0.443789	0.619997	0.719513	0.125805
ENSG00000248896	19.4427	18.5352	15.0866	11.9827	27.8931	29.169	17.6882	23.0149	-0.371942	0.613632	0.912844	AC105001.1	8	10729314	10771392	+	1019	antisense	novel transcript, antisense to SOX7 and PINX1	-	18	17	14	17	26	31	0.885172	0.857548	0.699726	0.553948	1.3013	1.31766
ENSG00000100197	12.9618	16.3546	21.5523	15.507	27.8931	22.5825	16.9562	21.9942	-0.369036	0.614095	0.912844	CYP2D6	22	42126499	42130906	-	2443	protein_coding	cytochrome P450 family 2 subfamily D member 6 [Source:HGNC Symbol;Acc:HGNC:2625]	-	12	15	20	22	26	24	0.246143	0.315611	0.416947	0.299015	0.542784	0.425503
ENSG00000280351	69.1295	102.489	112.072	10.5729	228.509	125.145	94.5635	121.409	-0.356911	0.617113	0.912844	AC127496.7	17	81003335	81005132	+	1798	TEC	uncharacterized LOC100129503 [Source:NCBI gene;Acc:100129503]	-	64	94	104	15	213	133	1.78369	2.68734	2.9459	0.27701	6.0418	3.20389
ENSG00000280987	12.9618	52.3348	35.5613	34.5382	71.8784	22.5825	33.6193	42.9997	-0.350809	0.611804	0.912844	MATR3	5	139273752	139331671	+	6355	protein_coding	matrin 3 [Source:NCBI gene;Acc:9782]	-	12	48	33	49	67	24	0.0946227	0.388248	0.264467	0.256021	0.537695	0.163573
ENSG00000128342	49.6869	118.844	47.415	20.441	137.32	113.853	71.9818	90.5381	-0.326653	0.617006	0.912844	LIF	22	30240447	30246851	-	3969	protein_coding	LIF, interleukin 6 family cytokine [Source:HGNC Symbol;Acc:HGNC:6596]	-	46	109	44	29	128	121	0.580773	1.41166	0.564606	0.242611	1.64477	1.32044
ENSG00000066735	291.64	216.971	197.203	46.5209	207.053	628.546	235.272	294.04	-0.320778	0.613563	0.912844	KIF26A	14	104138723	104180894	+	6756	protein_coding	kinesin family member 26A [Source:HGNC Symbol;Acc:HGNC:20226]	-	270	199	183	66	193	668	2.00264	1.51407	1.37954	0.324376	1.45695	4.28255
ENSG00000283103	37.8052	39.2511	52.8031	90.2224	38.6212	30.11	43.2865	52.9845	-0.298937	0.613975	0.912844	AC010642.2	19	58310449	58326933	-	2413	antisense	novel transcript, antisense to ERVK3-1	-	35	36	49	128	36	32	0.726842	0.766883	1.03422	1.76135	0.76089	0.574391
ENSG00000234129	61.5685	47.9736	63.5792	112.073	38.6212	57.3971	57.7071	69.3638	-0.272099	0.61581	0.912844	AC073529.1	X	10847877	11111141	-	3080	lincRNA	novel transcript	-	57	44	59	159	36	61	0.927371	0.734321	0.975608	1.71412	0.596113	0.857816
ENSG00000274422	69.1295	149.372	118.538	224.146	124.446	57.3971	112.346	135.33	-0.271454	0.612835	0.912844	AC245060.5	22	22283928	22287220	-	3293	lincRNA	novel transcript	-	64	137	110	318	116	61	0.973908	2.13852	1.70128	3.20649	1.79657	0.802331
ENSG00000182578	32.4045	47.9736	38.7941	46.5209	55.7862	41.4012	39.7241	47.9028	-0.268814	0.614506	0.912844	CSF1R	5	150053291	150113372	-	5151	protein_coding	colony stimulating factor 1 receptor [Source:HGNC Symbol;Acc:HGNC:2433]	-	30	44	36	66	52	44	0.29185	0.439081	0.355947	0.425448	0.514859	0.369978
ENSG00000216285	77.7707	47.9736	68.9673	97.9758	39.694	95.0346	64.9039	77.5682	-0.261084	0.616751	0.912844	AC078819.1	12	104030779	104031543	+	765	processed_pseudogene	phosphoglycerate mutase 1 (brain) (PGAM1) pseudogene	-	72	44	64	139	37	101	4.71629	2.95648	4.26081	6.0332	2.4667	5.71841
ENSG00000259479	93.973	110.121	52.8031	138.153	81.5337	83.7433	85.6324	101.143	-0.243539	0.612473	0.912844	SORD2P	15	44825747	44884694	-	2925	transcribed_unprocessed_pseudogene	sorbitol dehydrogenase 2, pseudogene [Source:HGNC Symbol;Acc:HGNC:49919]	-	87	101	49	196	76	89	1.49047	1.77492	0.853187	2.22497	1.32515	1.31789
ENSG00000271966	52.9273	80.6828	89.442	80.3543	119.082	64.9246	74.3507	88.1203	-0.242898	0.611465	0.912844	AC021321.1	8	67343975	67345087	+	1113	lincRNA	novel transcript	-	49	74	83	114	111	69	2.20613	3.41759	3.79802	3.40098	5.08633	2.68515
ENSG00000171295	113.416	75.2313	129.314	193.837	80.4609	100.68	105.987	124.993	-0.241995	0.614323	0.912844	ZNF440	19	11814284	11835201	+	6427	protein_coding	zinc finger protein 440 [Source:HGNC Symbol;Acc:HGNC:20874]	zf-C2H2	105	69	120	275	75	107	0.818673	0.551855	0.950926	1.42075	0.595155	0.721092
ENSG00000272455	126.377	79.5925	143.323	73.3057	187.742	152.432	116.431	137.826	-0.239876	0.615419	0.912844	AL391244.3	1	1409096	1410618	+	1523	lincRNA	novel transcript	-	117	73	133	104	175	162	3.8496	2.46381	4.4476	2.2674	5.86023	4.60713
ENSG00000080824	34736.5	25561.2	22831.4	44452.8	11428.7	41745.6	27709.7	32542.4	-0.231946	0.612052	0.912844	HSP90AA1	14	102080738	102139699	-	5248	protein_coding	heat shock protein 90 alpha family class A member 1 [Source:HGNC Symbol;Acc:HGNC:5253]	-	32159	23444	21187	63066	10653	44366	307.071	229.626	205.613	399.021	103.527	366.161
ENSG00000198093	114.496	74.141	90.5196	121.941	75.0968	128.908	93.0521	108.649	-0.225648	0.613274	0.912844	ZNF649	19	51889224	51905040	-	4365	protein_coding	zinc finger protein 649 [Source:HGNC Symbol;Acc:HGNC:25741]	zf-C2H2	106	68	84	173	70	137	1.21689	0.800772	0.980097	1.316	0.817882	1.35941
ENSG00000267248	186.866	85.0441	172.418	183.264	213.49	122.322	148.109	173.025	-0.22389	0.615663	0.912844	AC025048.2	17	60126535	60135644	-	1566	processed_transcript	uncharacterized LOC100996660 [Source:NCBI gene;Acc:100996660]	-	173	78	160	260	199	130	5.53584	2.56028	5.20358	5.51285	6.48094	3.59556
ENSG00000110801	123.137	106.85	104.529	88.8126	153.412	146.786	111.505	129.67	-0.214818	0.610133	0.912844	PSMD9	12	121888731	121918297	+	8774	protein_coding	proteasome 26S subunit, non-ATPase 9 [Source:HGNC Symbol;Acc:HGNC:9567]	-	114	98	97	126	143	156	0.651084	0.574133	0.563051	0.476834	0.831218	0.770091
ENSG00000213799	174.984	148.282	168.108	221.327	148.048	191.01	163.791	186.795	-0.191354	0.613031	0.912844	ZNF845	19	53333746	53356906	+	6453	protein_coding	zinc finger protein 845 [Source:HGNC Symbol;Acc:HGNC:25112]	zf-C2H2	162	136	156	314	138	203	1.25801	1.08333	1.23122	1.61571	1.09067	1.36254
ENSG00000188825	289.48	219.152	375.01	321.417	407.668	279.458	294.547	336.181	-0.190141	0.611005	0.912844	LINC00910	17	43369845	43389199	-	6895	lincRNA	long intergenic non-protein coding RNA 910 [Source:HGNC Symbol;Acc:HGNC:44361]	-	268	201	348	456	380	297	1.94774	1.49846	2.57051	2.19596	2.81078	1.86568
ENSG00000136874	343.487	278.029	346.992	491.289	318.625	291.69	322.836	367.201	-0.187066	0.610284	0.912844	STX17	9	99906633	99970341	+	4740	protein_coding	syntaxin 17 [Source:HGNC Symbol;Acc:HGNC:11432]	-	318	255	322	697	297	310	3.36185	2.76532	3.4598	4.88257	3.19562	2.83269
ENSG00000144445	342.407	580.044	466.607	618.164	575.027	386.725	463.019	526.639	-0.186039	0.61448	0.912844	KANSL1L	2	210021423	210171383	-	8491	protein_coding	KAT8 regulatory NSL complex subunit 1 like [Source:HGNC Symbol;Acc:HGNC:26310]	-	317	532	433	877	536	411	1.87081	3.2206	2.59719	3.42953	3.21946	2.09652
ENSG00000168615	1676.39	1832.81	1341.63	2523.41	1166.15	1825.42	1616.94	1838.32	-0.185492	0.614753	0.912844	ADAM9	8	38996869	39105144	+	6913	protein_coding	ADAM metallopeptidase domain 9 [Source:HGNC Symbol;Acc:HGNC:216]	-	1552	1681	1245	3580	1087	1940	11.2501	12.4993	9.17227	17.1953	8.01936	12.1549
ENSG00000139946	1211.93	2250.4	1381.5	2318.29	1567.38	1621.23	1614.61	1835.63	-0.185331	0.611303	0.912844	PELI2	14	56117814	56301526	+	6278	protein_coding	pellino E3 ubiquitin protein ligase family member 2 [Source:HGNC Symbol;Acc:HGNC:8828]	-	1122	2064	1282	3289	1461	1723	8.95573	16.8994	10.4002	17.3955	11.8688	11.8872
ENSG00000242485	1056.39	669.449	788.814	781.692	788.517	1286.26	838.216	952.156	-0.18376	0.613047	0.912844	MRPL20	1	1401908	1407313	-	2788	protein_coding	mitochondrial ribosomal protein L20 [Source:HGNC Symbol;Acc:HGNC:14478]	-	978	614	732	1109	735	1367	17.5782	11.3203	13.3719	13.2079	13.4453	21.2369
ENSG00000180867	250.595	216.971	197.203	214.278	299.314	241.821	221.59	251.804	-0.183177	0.611209	0.912844	PDIA3P1	1	147172744	147179622	+	3328	transcribed_processed_pseudogene	protein disulfide isomerase family A member 3 pseudogene 1 [Source:HGNC Symbol;Acc:HGNC:4607]	-	232	199	183	304	279	257	3.49329	3.07365	2.80054	3.03308	4.27561	3.34476
ENSG00000188107	1382.59	1757.58	1733.88	1885.51	2396.66	1236.39	1624.68	1839.52	-0.179074	0.611311	0.912844	EYS	6	63719980	65707225	-	17070	protein_coding	eyes shut homolog (Drosophila) [Source:HGNC Symbol;Acc:HGNC:21555]	-	1280	1612	1609	2675	2234	1314	3.75756	4.85418	4.80061	5.20337	6.67462	3.33409
ENSG00000047578	1095.27	1164.45	1115.33	1114.39	931.201	1773.67	1125.02	1273.08	-0.178408	0.61154	0.912844	KIAA0556	16	27550133	27780369	+	9784	protein_coding	KIAA0556 [Source:HGNC Symbol;Acc:HGNC:29068]	-	1014	1068	1035	1581	868	1885	5.19339	5.61098	5.38763	5.36549	4.5246	8.34469
ENSG00000172062	297.041	303.106	304.965	264.323	335.79	423.421	301.704	341.178	-0.176582	0.616879	0.912844	SMN1	5	70925030	70953942	+	3097	protein_coding	survival of motor neuron 1, telomeric [Source:HGNC Symbol;Acc:HGNC:11117]	-	275	278	283	375	313	450	4.4496	4.61411	4.65392	4.02054	5.15442	6.29342
ENSG00000180233	314.323	449.207	352.38	477.897	372.266	408.366	371.97	419.51	-0.174198	0.612093	0.912844	ZNRF2	7	30284307	30367692	+	3696	protein_coding	zinc and ring finger 2 [Source:HGNC Symbol;Acc:HGNC:22316]	-	291	412	327	678	347	434	3.9454	5.72993	4.50598	6.09105	4.78822	5.08596
ENSG00000127884	1409.59	882.06	1098.09	1071.39	1188.68	1561.95	1129.91	1274.01	-0.173021	0.613562	0.912844	ECHS1	10	133362480	133373689	-	1617	protein_coding	enoyl-CoA hydratase, short chain 1 [Source:HGNC Symbol;Acc:HGNC:3151]	-	1305	809	1019	1520	1108	1660	40.4418	25.7171	32.0951	31.2124	34.9467	44.4645
ENSG00000180376	436.38	635.65	400.873	599.133	531.042	528.806	490.968	552.994	-0.171931	0.617144	0.912844	CCDC66	3	56557161	56621818	+	9267	protein_coding	coiled-coil domain containing 66 [Source:HGNC Symbol;Acc:HGNC:27709]	-	404	583	372	850	495	562	2.1846	3.2338	2.04446	3.04561	2.72422	2.62671
ENSG00000068878	3217.76	3039.78	2844.9	4561.87	2523.25	3164.37	3034.15	3416.5	-0.171423	0.610863	0.912844	PSME4	2	53864067	53970840	-	10241	protein_coding	proteasome activator subunit 4 [Source:HGNC Symbol;Acc:HGNC:20635]	-	2979	2788	2640	6472	2352	3363	14.5766	13.9938	13.1291	20.9841	11.7131	14.2233
ENSG00000122406	26005.7	39899.8	31789.6	37197.7	45500.1	27291.9	32565	36663.2	-0.171006	0.615285	0.912844	RPL5	1	92831983	92841924	+	3717	protein_coding	ribosomal protein L5 [Source:HGNC Symbol;Acc:HGNC:10360]	-	24076	36595	29500	52773	42412	29005	324.58	506.073	404.207	471.426	581.933	337.984
ENSG00000119523	481.746	557.148	477.383	715.435	463.455	525.984	505.426	568.291	-0.170017	0.616853	0.912844	ALG2	9	99216426	99221956	-	2983	protein_coding	ALG2, alpha-1,3/1,6-mannosyltransferase [Source:HGNC Symbol;Acc:HGNC:23159]	-	446	511	443	1015	432	559	7.49223	8.80545	7.56353	11.2981	7.38597	8.11659
ENSG00000198825	1025.06	1275.66	892.265	1275.1	1400.02	915.531	1064.33	1196.88	-0.169317	0.616119	0.912844	INPP5F	10	119726042	119829278	+	7610	protein_coding	inositol polyphosphate-5-phosphatase F [Source:HGNC Symbol;Acc:HGNC:17054]	-	949	1170	828	1809	1305	973	6.24901	7.90288	5.5414	7.89311	8.74586	5.53788
ENSG00000178035	9022.48	13167.7	10899	11100.2	16181.2	9925	11029.7	12402.1	-0.169164	0.616684	0.912844	IMPDH2	3	49024325	49029408	-	2773	protein_coding	inosine monophosphate dehydrogenase 2 [Source:HGNC Symbol;Acc:HGNC:6053]	-	8353	12077	10114	15748	15083	10548	150.946	223.869	185.758	188.569	277.405	164.754
ENSG00000156853	426.659	389.24	375.01	469.438	374.411	493.051	396.97	445.633	-0.167291	0.612608	0.912844	ZNF689	16	30602558	30624012	-	4159	protein_coding	zinc finger protein 689 [Source:HGNC Symbol;Acc:HGNC:25173]	zf-C2H2	395	357	348	666	349	524	4.75924	4.41228	4.26152	5.31716	4.2797	5.45705
ENSG00000144468	662.131	804.648	740.321	985.397	849.667	642.66	735.7	825.908	-0.167181	0.613882	0.912844	RHBDD1	2	226835581	226999215	+	6926	protein_coding	rhomboid domain containing 1 [Source:HGNC Symbol;Acc:HGNC:23081]	-	613	738	687	1398	792	683	4.43514	5.47719	5.05182	6.70222	5.83203	4.27123
ENSG00000226057	655.65	674.901	717.691	718.959	955.875	622.9	682.748	765.912	-0.165446	0.616358	0.912844	PHF2P2	13	18946755	19062718	-	3957	transcribed_unprocessed_pseudogene	PHD finger protein 2 pseudogene 2 [Source:HGNC Symbol;Acc:HGNC:38808]	-	607	619	666	1020	891	662	7.68692	8.04097	8.572	8.55911	11.4839	7.24615
ENSG00000114023	708.578	538.612	573.291	638.605	626.522	775.332	606.827	680.153	-0.164526	0.612733	0.912844	FAM162A	3	122384176	122412334	+	3793	protein_coding	family with sequence similarity 162 member A [Source:HGNC Symbol;Acc:HGNC:17865]	-	656	494	532	906	584	824	8.66664	6.69465	7.14336	7.93121	7.85248	9.40935
ENSG00000165669	438.54	498.271	459.064	570.938	531.042	460.118	465.292	520.699	-0.162578	0.613034	0.912844	FAM204A	10	118297930	118342328	-	15018	protein_coding	family with sequence similarity 204 member A [Source:HGNC Symbol;Acc:HGNC:25794]	-	406	457	426	810	495	489	1.3547	1.56418	1.44468	1.79088	1.68101	1.4103
ENSG00000169251	1766.04	2141.37	1987.12	2776.45	1873.13	1944.92	1964.84	2198.17	-0.162127	0.615577	0.912844	NMD3	3	161104696	161253532	+	4869	protein_coding	NMD3 ribosome export adaptor [Source:HGNC Symbol;Acc:HGNC:24250]	-	1635	1964	1844	3939	1746	2067	16.827	20.7341	19.2883	26.8621	18.2886	18.3872
ENSG00000123200	2199.18	1597.3	1835.18	2057.49	1818.42	2422.91	1877.22	2099.61	-0.161557	0.61086	0.912844	ZC3H13	13	45954465	46052759	-	10265	protein_coding	zinc finger CCCH-type containing 13 [Source:HGNC Symbol;Acc:HGNC:20368]	-	2036	1465	1703	2919	1695	2575	9.93913	7.33606	8.44947	9.44212	8.42146	10.8651
ENSG00000102595	827.394	735.958	825.453	1072.1	823.919	774.391	796.268	890.135	-0.161189	0.614957	0.912844	UGGT2	13	95801580	96053482	-	8105	protein_coding	UDP-glucose glycoprotein glucosyltransferase 2 [Source:HGNC Symbol;Acc:HGNC:15664]	-	766	675	766	1521	768	823	4.73593	4.2809	4.81337	6.23118	4.83265	4.39807
ENSG00000183020	1750.92	1286.56	1595.95	1590.17	1678.95	1899.75	1544.48	1722.96	-0.157701	0.61311	0.912844	AP2A2	11	924894	1012245	+	9638	protein_coding	adaptor related protein complex 2 subunit alpha 2 [Source:HGNC Symbol;Acc:HGNC:562]	-	1621	1180	1481	2256	1565	2019	8.42802	6.29331	7.82604	7.77224	8.28141	9.07329
ENSG00000181904	1614.82	1414.13	1533.45	2008.86	1592.05	1480.09	1520.8	1693.67	-0.15553	0.616816	0.912844	C5orf24	5	134845680	134859737	+	5741	protein_coding	chromosome 5 open reading frame 24 [Source:HGNC Symbol;Acc:HGNC:26746]	-	1495	1297	1423	2850	1484	1573	13.0492	11.6128	12.6238	16.4836	13.1833	11.8674
ENSG00000196704	2189.46	2108.66	2385.84	2904.03	2362.33	2176.39	2227.99	2480.92	-0.155265	0.612001	0.912844	AMZ2	17	68247574	68257164	+	4214	protein_coding	archaelysin family metallopeptidase 2 [Source:HGNC Symbol;Acc:HGNC:28041]	-	2027	1934	2214	4120	2202	2313	24.104	23.591	26.7582	32.4636	26.6501	23.7737
ENSG00000143207	838.196	906.046	811.444	1048.13	855.031	939.996	851.895	947.719	-0.154072	0.617091	0.912844	COP1	1	175944831	176207493	-	4384	protein_coding	COP1, E3 ubiquitin ligase [Source:HGNC Symbol;Acc:HGNC:17440]	-	776	831	753	1487	797	999	8.86994	9.74349	8.74779	11.2625	9.27181	9.86984
ENSG00000167004	4631.68	4622.91	3814.75	4423.01	4841.6	5248.54	4356.45	4837.72	-0.151145	0.613625	0.912844	PDIA3	15	43746392	43773279	+	4240	protein_coding	protein disulfide isomerase family A member 3 [Source:HGNC Symbol;Acc:HGNC:4606]	-	4288	4240	3540	6275	4513	5578	50.6779	51.4025	42.5218	49.1408	54.2846	56.9807
ENSG00000101191	2877.52	2423.76	2634.77	2980.16	2886.94	2923.49	2645.35	2930.19	-0.147553	0.61614	0.912844	DIDO1	20	62877738	62937952	-	13281	protein_coding	death inducer-obliterator 1 [Source:HGNC Symbol;Acc:HGNC:2680]	-	2664	2223	2445	4228	2691	3107	10.0515	8.60385	9.37609	10.5706	10.3338	10.1327
ENSG00000138821	149.061	88.315	115.305	138.153	128.737	139.259	117.56	135.383	-0.203902	0.617453	0.912988	SLC39A8	4	102251041	102431258	-	6480	protein_coding	solute carrier family 39 member 8 [Source:HGNC Symbol;Acc:HGNC:20862]	-	138	81	107	196	120	148	1.06717	0.642531	0.840974	1.00433	0.944459	0.989241
ENSG00000107643	1017.5	985.639	968.775	1578.89	725.221	1067.02	990.638	1123.71	-0.182476	0.617559	0.912988	MAPK8	10	48306639	48439360	+	9674	protein_coding	mitogen-activated protein kinase 8 [Source:HGNC Symbol;Acc:HGNC:6881]	-	942	904	899	2240	676	1134	4.87949	4.80337	4.7329	7.6884	3.56383	5.07718
ENSG00000178028	805.791	789.383	760.796	757.022	1184.38	711.348	785.323	884.251	-0.170662	0.617578	0.912988	DMAP1	1	44213455	44220681	+	5599	protein_coding	DNA methyltransferase 1 associated protein 1 [Source:HGNC Symbol;Acc:HGNC:18291]	-	746	724	706	1074	1104	756	6.67664	6.64679	6.42197	6.36925	10.0562	5.84826
ENSG00000083845	14508.6	18855.8	17289.2	15874.2	23857.2	16893.6	16884.5	18875	-0.16075	0.617488	0.912988	RPS5	19	58386400	58394806	+	3617	protein_coding	ribosomal protein S5 [Source:HGNC Symbol;Acc:HGNC:10426]	-	13432	17294	16044	22521	22238	17954	186.089	245.771	225.911	206.744	313.562	214.995
ENSG00000271662	113.416	67.5991	115.305	117.712	141.611	86.5662	98.7732	115.296	-0.222306	0.617892	0.913379	AC233280.2	3	195650146	195651472	-	1070	processed_pseudogene	protein phosphatase 4, regulatory subunit 2, pseudogene.	-	105	62	107	167	132	92	4.91739	2.97846	5.093	5.18235	6.29168	3.72408
ENSG00000249421	11.8816	2.18062	7.5433	18.3264	6.43687	6.58656	7.20185	10.4499	-0.54898	0.618128	0.91359	ADAMTS19-AS1	5	129459559	129460689	-	786	antisense	ADAMTS19 antisense RNA 1 [Source:HGNC Symbol;Acc:HGNC:40797]	-	11	2	7	26	6	7	0.701293	0.130795	0.453575	1.09836	0.389319	0.385736
ENSG00000176358	14.0419	7.63216	4.31046	4.22917	9.65531	23.5234	8.66152	12.4693	-0.51903	0.6182	0.913629	TAC4	17	49838309	49848017	-	1001	protein_coding	tachykinin 4 [Source:HGNC Symbol;Acc:HGNC:16641]	-	13	7	4	6	9	25	0.650787	0.359458	0.203517	0.199027	0.458548	1.08174
ENSG00000261582	2.1603	11.9934	12.9314	0	31.1115	11.2912	9.02835	14.1343	-0.634887	0.618762	0.913699	AL121753.1	20	35267885	35280043	-	529	protein_coding	novel transcript	-	2	11	12	0	29	12	0.189454	1.06886	1.15531	0	2.79588	0.982519
ENSG00000162076	311.083	218.062	309.275	141.677	389.431	450.709	279.473	327.272	-0.226172	0.618767	0.913699	FLYWCH2	16	2883186	2899382	+	1365	protein_coding	FLYWCH family member 2 [Source:HGNC Symbol;Acc:HGNC:25178]	-	288	200	287	201	363	479	10.5728	7.5315	10.7084	4.88942	13.5628	15.1991
ENSG00000171045	534.674	390.33	617.473	420.803	844.303	499.637	514.159	588.248	-0.193241	0.618367	0.913699	TSNARE1	8	142212080	142403240	-	4070	protein_coding	t-SNARE domain containing 1 [Source:HGNC Symbol;Acc:HGNC:26437]	-	495	358	573	597	787	531	6.09453	4.5214	7.17025	4.87051	9.86182	5.65087
ENSG00000111224	119.897	149.372	129.314	149.431	164.14	141.14	132.861	151.57	-0.189684	0.618302	0.913699	PARP11	12	3791047	3873448	-	6200	protein_coding	poly(ADP-ribose) polymerase family member 11 [Source:HGNC Symbol;Acc:HGNC:1186]	-	111	137	120	212	153	150	0.897141	1.13583	0.985742	1.13537	1.25857	1.04789
ENSG00000273305	8.64119	1.09031	7.5433	0	16.0922	12.2322	5.75827	9.44145	-0.700559	0.61911	0.913734	AC009237.15	2	95537969	95538469	+	501	lincRNA	novel transcript	-	8	1	7	0	15	13	0.800169	0.1026	0.711597	0	1.52697	1.12388
ENSG00000253352	2603.16	2864.24	2698.35	2743.32	3735.53	2616.74	2721.92	3031.87	-0.155466	0.619013	0.913734	TUG1	22	30969245	30979395	+	10151	bidirectional_promoter_lncRNA	taurine up-regulated 1 [Source:HGNC Symbol;Acc:HGNC:26066]	-	2410	2627	2504	3892	3482	2781	11.897	13.3026	12.5632	12.7309	17.4943	11.8661
ENSG00000223263	5.40074	5.45154	10.7761	21.1459	5.36406	4.70468	7.20948	10.4049	-0.54585	0.619373	0.913842	RNU6-387P	1	67417214	67417318	+	105	snRNA	RNA, U6 small nuclear 387, pseudogene [Source:HGNC Symbol;Acc:HGNC:47350]	-	5	5	10	30	5	5	2.38622	2.44774	4.85048	9.48694	2.42861	2.06251
ENSG00000170927	82.0913	126.476	119.615	57.7987	223.145	112.912	109.394	131.285	-0.258954	0.619491	0.913842	PKHD1	6	51615300	52087625	-	17454	protein_coding	PKHD1, fibrocystin/polyductin [Source:HGNC Symbol;Acc:HGNC:9016]	-	76	116	111	82	208	120	0.218197	0.341623	0.323893	0.155996	0.607778	0.297784
ENSG00000132330	212.789	290.022	237.075	331.99	254.256	250.289	246.629	278.845	-0.178224	0.619336	0.913842	SCLY	2	238060889	238099413	+	11733	protein_coding	selenocysteine lyase [Source:HGNC Symbol;Acc:HGNC:18161]	-	197	266	220	471	237	266	0.841369	1.16535	0.954965	1.33293	1.03019	0.981946
ENSG00000125818	2257.51	2084.67	2214.5	1893.96	2919.12	2501.95	2185.56	2438.35	-0.157685	0.619603	0.913843	PSMF1	20	1113263	1189415	+	5296	protein_coding	proteasome inhibitor subunit 1 [Source:HGNC Symbol;Acc:HGNC:9571]	-	2090	1912	2055	2687	2721	2659	19.7755	18.5577	19.7623	16.8467	26.2034	21.7463
ENSG00000253771	22.6831	21.8062	36.6389	0	83.6793	31.9918	27.0427	38.5571	-0.505056	0.620073	0.914078	TPTE2P1	13	24924677	24968487	-	3790	transcribed_unprocessed_pseudogene	transmembrane phosphoinositide 3-phosphatase and tensin homolog 2 pseudogene 1 [Source:HGNC Symbol;Acc:HGNC:35196]	-	21	20	34	0	78	34	0.277658	0.271253	0.456892	0	1.04962	0.388557
ENSG00000267519	27.0037	30.5286	31.2508	17.6216	47.2037	46.1059	29.5944	36.9771	-0.313841	0.620049	0.914078	AC020916.1	19	13823880	13842928	-	19049	antisense	novel transcript	-	25	28	29	25	44	49	0.0657654	0.0755561	0.0775353	0.0435775	0.117803	0.111414
ENSG00000278768	168.503	142.83	162.72	195.247	166.286	175.955	158.018	179.163	-0.182008	0.619963	0.914078	BACE1-AS	11	117288453	117293571	+	4680	processed_transcript	BACE1 antisense RNA [Source:HGNC Symbol;Acc:HGNC:37125]	-	156	131	151	277	155	187	1.67035	1.43883	1.64326	1.9653	1.68913	1.73066
ENSG00000094963	8.64119	2.18062	2.15523	5.6389	4.29125	10.3503	4.32568	6.76015	-0.644227	0.620562	0.914334	FMO2	1	171185208	171211230	+	4786	protein_coding	flavin containing monooxygenase 2 [Source:HGNC Symbol;Acc:HGNC:3770]	-	8	2	2	8	4	11	0.083762	0.0214803	0.0212829	0.0555024	0.042625	0.0995486
ENSG00000253559	14.0419	10.9031	19.3971	0	37.5484	27.2872	14.7807	21.6119	-0.539036	0.620703	0.914334	OSGEPL1-AS1	2	189762704	189765556	+	860	antisense	OSGEPL1 antisense RNA 1 [Source:HGNC Symbol;Acc:HGNC:41009]	-	13	10	18	0	35	29	0.757486	0.597703	1.06598	0	2.07561	1.46054
ENSG00000252743	33.4846	16.3546	25.8627	32.4237	36.4756	25.4053	25.234	31.4348	-0.316069	0.620959	0.914334	RNU6-850P	6	31756951	31757053	-	103	snRNA	RNA, U6 small nuclear 850, pseudogene [Source:HGNC Symbol;Acc:HGNC:47813]	-	31	15	24	46	34	27	15.0818	7.4858	11.8672	14.8291	16.8352	11.3538
ENSG00000129667	947.291	782.842	1020.5	692.175	1377.49	1044.44	916.878	1038.03	-0.178441	0.62078	0.914334	RHBDF2	17	76470891	76501790	-	6924	protein_coding	rhomboid 5 homolog 2 [Source:HGNC Symbol;Acc:HGNC:20788]	-	877	718	947	982	1284	1110	6.34705	5.3303	6.96573	4.70922	9.45768	6.94354
ENSG00000145725	1396.63	991.09	1432.15	1914.41	1121.09	1274.03	1273.29	1436.51	-0.174395	0.62081	0.914334	PPIP5K2	5	103120149	103212799	+	17270	protein_coding	diphosphoinositol pentakisphosphate kinase 2 [Source:HGNC Symbol;Acc:HGNC:29035]	-	1293	909	1329	2716	1045	1354	3.75177	2.70555	3.91928	5.22194	3.08603	3.3958
ENSG00000173588	538.994	815.551	659.5	819.05	807.827	633.25	671.348	753.376	-0.166416	0.620531	0.914334	CEP83	12	94306449	94459988	-	6925	protein_coding	centrosomal protein 83 [Source:HGNC Symbol;Acc:HGNC:17966]	-	499	748	612	1162	753	673	3.61086	5.55221	4.50096	5.57161	5.54564	4.20931
ENSG00000131626	813.352	906.046	753.252	738.695	981.623	1042.56	824.217	920.959	-0.159736	0.620962	0.914334	PPFIA1	11	70270700	70385312	+	11704	protein_coding	PTPRF interacting protein alpha 1 [Source:HGNC Symbol;Acc:HGNC:9245]	-	753	831	699	1048	915	1108	3.22396	3.64965	3.0417	2.97318	3.98716	4.10035
ENSG00000144868	433.14	675.991	492.47	336.219	728.439	776.273	533.867	613.644	-0.200069	0.621322	0.914458	TMEM108	3	133038391	133397792	+	8425	protein_coding	transmembrane protein 108 [Source:HGNC Symbol;Acc:HGNC:28451]	-	401	620	457	477	679	825	2.38509	3.78273	2.76261	1.87993	4.11033	4.2413
ENSG00000183527	1267.01	891.872	1029.12	1418.18	804.609	1377.53	1062.67	1200.11	-0.175843	0.621317	0.914458	PSMG1	21	39174769	39183851	-	2515	protein_coding	proteasome assembly chaperone 1 [Source:HGNC Symbol;Acc:HGNC:3043]	-	1173	818	955	2012	750	1464	23.3717	16.7186	19.3392	26.5634	15.209	25.2126
ENSG00000198752	2319.08	2243.85	2359.98	2693.28	2457.81	2500.07	2307.64	2550.39	-0.144354	0.621359	0.914458	CDC42BPB	14	102932379	103057462	-	8009	protein_coding	CDC42 binding protein kinase beta [Source:HGNC Symbol;Acc:HGNC:1738]	-	2147	2058	2190	3821	2291	2657	13.4333	13.2084	13.9264	15.8414	14.5889	14.3691
ENSG00000166262	66.9692	57.7864	87.2868	52.1598	115.864	83.7433	70.6808	83.9223	-0.242967	0.621483	0.914484	FAM227B	15	49326962	49620931	-	6020	protein_coding	family with sequence similarity 227 member B [Source:HGNC Symbol;Acc:HGNC:26543]	-	62	53	81	74	108	89	0.516089	0.452547	0.685271	0.408159	0.914964	0.640337
ENSG00000145191	1691.51	1683.44	1486.03	2230.18	1445.08	1750.14	1620.33	1808.47	-0.158777	0.621466	0.914484	EIF2B5	3	184135038	184146112	+	7188	protein_coding	eukaryotic translation initiation factor 2B subunit epsilon [Source:HGNC Symbol;Acc:HGNC:3261]	-	1566	1544	1379	3164	1347	1860	10.9172	11.0414	9.7708	14.6158	9.55732	11.2078
ENSG00000062582	2.1603	7.63216	3.23284	14.8021	1.07281	4.70468	4.34177	6.85987	-0.680804	0.621626	0.914529	MRPS24	7	43866558	43869893	-	2613	protein_coding	mitochondrial ribosomal protein S24 [Source:HGNC Symbol;Acc:HGNC:14510]	-	2	7	3	21	1	5	0.0383548	0.137703	0.058473	0.266854	0.0195181	0.0828792
ENSG00000227230	4.3206	15.2643	14.009	28.8993	10.7281	6.58656	11.198	15.4047	-0.472306	0.621934	0.914529	AL606534.1	1	243135898	243140588	+	694	antisense	novel transcript	-	4	14	13	41	10	7	0.288822	1.03694	0.954021	1.96164	0.734881	0.436872
ENSG00000270231	541.155	500.452	473.073	571.643	569.663	544.802	504.893	562.036	-0.154714	0.621814	0.914529	NBPF8	1	120436353	120467739	+	5330	unprocessed_pseudogene	NBPF member 8 [Source:HGNC Symbol;Acc:HGNC:31990]	-	501	459	439	811	531	579	4.71021	4.42659	4.1948	5.05229	5.08094	4.70508
ENSG00000178917	131.778	117.753	140.09	195.952	125.519	125.145	129.874	148.872	-0.199564	0.621991	0.914544	ZNF852	3	44494847	44510636	-	4480	protein_coding	zinc finger protein 852 [Source:HGNC Symbol;Acc:HGNC:27713]	zf-C2H2	122	108	130	278	117	133	1.36462	1.23917	1.47788	2.06044	1.33194	1.28585
ENSG00000177374	55.0876	40.3414	60.3464	23.9653	101.917	65.8656	51.9251	63.916	-0.292819	0.622245	0.914634	HIC1	17	2054154	2063241	+	8108	protein_coding	HIC ZBTB transcriptional repressor 1 [Source:HGNC Symbol;Acc:HGNC:4909]	ZBTB	51	37	56	34	95	70	0.3152	0.23457	0.351761	0.139239	0.597567	0.373938
ENSG00000101407	1193.56	633.469	914.895	1385.05	655.488	1095.25	913.976	1045.26	-0.194143	0.622285	0.914634	TTI1	20	37983007	38033468	-	4479	protein_coding	TELO2 interacting protein 1 [Source:HGNC Symbol;Acc:HGNC:29029]	-	1105	581	849	1965	611	1164	12.3626	6.66775	9.65385	14.5672	6.95724	11.2561
ENSG00000204444	11.8816	17.4449	16.1642	12.6875	30.0387	16.9369	15.1636	19.8877	-0.382527	0.622463	0.91469	APOM	6	31652416	31658210	+	1660	protein_coding	apolipoprotein M [Source:HGNC Symbol;Acc:HGNC:13916]	-	11	16	15	18	28	18	0.332058	0.495445	0.460211	0.360047	0.860254	0.469656
ENSG00000145391	2433.58	3749.57	2464.5	2648.87	4186.11	2906.55	2882.55	3247.18	-0.17171	0.622425	0.91469	SETD7	4	139495941	139606699	-	13916	protein_coding	SET domain containing lysine methyltransferase 7 [Source:HGNC Symbol;Acc:HGNC:30412]	-	2253	3439	2287	3758	3902	3089	8.1129	12.7029	8.37	8.96678	14.3004	9.61432
ENSG00000109390	362.93	308.557	306.042	310.844	360.465	427.185	325.843	366.165	-0.167776	0.622859	0.91491	NDUFC1	4	139266880	139302551	-	1941	protein_coding	NADH:ubiquinone oxidoreductase subunit C1 [Source:HGNC Symbol;Acc:HGNC:7705]	-	336	283	284	441	336	454	8.67448	7.49454	7.45189	7.5441	8.82857	10.1308
ENSG00000135314	150.141	86.1344	122.848	88.8126	175.941	154.314	119.708	139.689	-0.219705	0.622993	0.914955	KHDC1	6	73241314	73310365	-	3350	protein_coding	KH domain containing 1 [Source:HGNC Symbol;Acc:HGNC:21366]	-	139	79	114	126	164	164	2.07922	1.21218	1.73314	1.24888	2.49675	2.12038
ENSG00000087087	2336.36	1722.69	1660.6	1842.51	1756.19	2834.1	1906.55	2144.27	-0.169494	0.623017	0.914955	SRRT	7	100875111	100888664	+	4850	protein_coding	serrate, RNA effector molecule [Source:HGNC Symbol;Acc:HGNC:24101]	-	2163	1580	1541	2614	1637	3012	22.3483	16.7455	16.1821	17.8961	17.2141	26.8985
ENSG00000156687	0	5.45154	5.38807	0	12.8737	6.58656	3.6132	6.48677	-0.830663	0.624806	0.915382	UNC5D	8	35235457	35796550	+	10816	protein_coding	unc-5 netrin receptor D [Source:HGNC Symbol;Acc:HGNC:18634]	-	0	5	5	0	12	7	0	0.0237622	0.0235438	0	0.0565837	0.0280315
ENSG00000135477	2.1603	9.81278	4.31046	18.3264	1.07281	5.64562	5.42784	8.34828	-0.640774	0.623721	0.915382	KRT87P	12	52250466	52258867	-	1778	transcribed_unprocessed_pseudogene	keratin 87 pseudogene [Source:HGNC Symbol;Acc:HGNC:30198]	-	2	9	4	26	1	6	0.0563674	0.260192	0.114578	0.485552	0.0286844	0.146162
ENSG00000151651	5.40074	7.63216	8.62091	0	21.4562	12.2322	7.21794	11.2295	-0.623945	0.624032	0.915382	ADAM8	10	133262403	133276868	-	4780	protein_coding	ADAM metallopeptidase domain 8 [Source:HGNC Symbol;Acc:HGNC:215]	-	5	7	8	0	20	13	0.0524169	0.0752756	0.0852385	0	0.213392	0.117796
ENSG00000199961	8.64119	4.36123	5.38807	16.9167	1.07281	9.40936	6.13017	9.13296	-0.59129	0.624232	0.915382	SNORD1B	17	76561109	76561192	+	84	snoRNA	small nucleolar RNA, C/D box 1B [Source:HGNC Symbol;Acc:HGNC:32676]	-	8	4	5	24	1	10	4.77244	2.44774	3.03155	9.48694	0.607152	5.15627
ENSG00000237849	3.24045	3.27093	9.69853	7.04862	8.58249	8.46843	5.4033	8.03318	-0.569124	0.624087	0.915382	NFYAP1	13	63975451	63976422	-	972	processed_pseudogene	nuclear transcription factor Y subunit alpha pseudogene 1 [Source:HGNC Symbol;Acc:HGNC:34078]	-	3	3	9	10	8	9	0.154662	0.15865	0.471574	0.341608	0.419759	0.401043
ENSG00000134548	5.40074	7.63216	10.7761	6.34376	15.0194	12.2322	7.93635	11.1984	-0.487232	0.623792	0.915382	SPX	12	21526307	21541249	+	7231	protein_coding	spexin hormone [Source:HGNC Symbol;Acc:HGNC:28139]	-	5	7	10	9	14	13	0.0346498	0.0497604	0.0704329	0.0413274	0.098743	0.0778682
ENSG00000099960	15.1221	7.63216	18.3194	20.441	8.58249	25.4053	13.6912	18.1429	-0.411069	0.623884	0.915382	SLC7A4	22	21028718	21032840	-	2447	protein_coding	solute carrier family 7 member 4 [Source:HGNC Symbol;Acc:HGNC:11062]	-	14	7	17	29	8	27	0.286697	0.147044	0.353825	0.393512	0.166737	0.477909
ENSG00000228906	16.2022	6.54185	15.0866	20.441	11.8009	17.8778	12.6102	16.7066	-0.410786	0.623779	0.915382	AL353804.1	X	73948973	73949558	+	451	lincRNA	novel transcript	-	15	6	14	29	11	19	1.66665	0.683847	1.58098	2.13509	1.24392	1.8247
ENSG00000255050	77.7707	13.0837	18.3194	28.1945	43.9853	67.7474	36.3913	46.6424	-0.355474	0.624345	0.915382	AC067930.5	8	143573490	143577397	+	1173	antisense	novel transcript	-	72	12	17	40	41	72	3.07584	0.525856	0.738116	1.13229	1.78264	2.65858
ENSG00000242114	27.0037	19.6256	15.0866	16.9167	25.7475	35.7556	20.572	26.1399	-0.341106	0.624847	0.915382	MTFP1	22	30425530	30429053	+	1696	protein_coding	mitochondrial fission process 1 [Source:HGNC Symbol;Acc:HGNC:26945]	-	25	18	14	24	24	38	0.738659	0.545545	0.420413	0.469872	0.721709	0.97045
ENSG00000215769	32.4045	16.3546	40.9493	38.0626	38.6212	33.8737	29.9028	36.8525	-0.301244	0.624055	0.915382	ARHGAP27P1-BPTFP1-KPNA2P3	17	64749663	64781707	-	3038	processed_transcript	ARHGAP27P1-BPTFP1-KPNA2P3 readthrough, transcribed pseudogene [Source:HGNC Symbol;Acc:HGNC:52873]	-	30	15	38	54	36	36	0.494838	0.253798	0.637044	0.590201	0.604354	0.513251
ENSG00000153982	221.431	288.932	302.81	202.295	446.29	285.104	271.057	311.23	-0.197528	0.624014	0.915382	GDPD1	17	59220467	59275967	+	2970	protein_coding	glycerophosphodiester phosphodiesterase domain containing 1 [Source:HGNC Symbol;Acc:HGNC:20883]	-	205	265	281	287	416	303	3.45881	4.58642	4.81863	3.20863	7.14354	4.41877
ENSG00000160959	952.691	562.599	866.402	611.82	1015.95	1076.43	793.898	901.401	-0.182704	0.624245	0.915382	LRRC14	8	144517992	144525178	+	6136	protein_coding	leucine rich repeat containing 14 [Source:HGNC Symbol;Acc:HGNC:20419]	-	882	516	804	868	947	1144	7.20299	4.32263	6.67336	4.69709	7.87121	8.07525
ENSG00000182858	311.083	445.936	376.087	386.264	573.954	325.564	377.702	428.594	-0.181614	0.624139	0.915382	ALG12	22	49900229	49918458	-	5350	protein_coding	ALG12, alpha-1,6-mannosyltransferase [Source:HGNC Symbol;Acc:HGNC:19358]	-	288	409	349	548	535	346	2.69754	3.92965	3.32235	3.40111	5.10008	2.80116
ENSG00000101574	502.269	469.923	494.625	734.466	367.974	556.093	488.939	552.845	-0.178324	0.624631	0.915382	METTL4	18	2537525	2571509	-	5724	protein_coding	methyltransferase like 4 [Source:HGNC Symbol;Acc:HGNC:24726]	-	465	431	459	1042	343	591	4.07083	3.87045	4.08401	6.04453	3.05613	4.47201
ENSG00000196655	464.464	378.337	381.475	459.57	385.139	526.924	408.092	457.211	-0.164243	0.624659	0.915382	TRAPPC4	11	119018432	119025454	+	5140	protein_coding	trafficking protein particle complex 4 [Source:HGNC Symbol;Acc:HGNC:19943]	-	430	347	354	652	359	560	4.19213	3.47017	3.50763	4.21191	3.56212	4.71889
ENSG00000151532	368.331	329.273	316.819	427.851	336.863	370.729	338.141	378.481	-0.163318	0.624179	0.915382	VTI1A	10	112446998	112818744	+	8408	protein_coding	vesicle transport through interaction with t-SNAREs 1A [Source:HGNC Symbol;Acc:HGNC:17792]	-	341	302	294	607	314	394	2.03232	1.84628	1.78085	2.39712	1.90464	2.02964
ENSG00000204560	1322.1	981.278	1133.65	1115.09	1211.2	1507.38	1145.68	1277.89	-0.157441	0.62454	0.915382	DHX16	6	30653119	30673037	-	4008	protein_coding	DEAH-box helicase 16 [Source:HGNC Symbol;Acc:HGNC:2739]	-	1224	900	1052	1582	1129	1602	15.3032	11.5425	13.3679	13.1061	14.3662	17.3121
ENSG00000159140	6313.47	5507.15	5681.18	7989.61	5066.89	6437.89	5833.93	6498.13	-0.15564	0.624685	0.915382	SON	21	33542618	33577481	+	13172	protein_coding	SON DNA binding protein [Source:HGNC Symbol;Acc:HGNC:11183]	-	5845	5051	5272	11335	4723	6842	22.2363	19.711	20.3844	28.5735	18.287	22.4981
ENSG00000157916	1324.26	968.194	1146.58	1363.91	1130.74	1332.37	1146.35	1275.67	-0.154371	0.624685	0.915382	RER1	1	2391775	2405444	+	5691	protein_coding	retention in endoplasmic reticulum sorting receptor 1 [Source:HGNC Symbol;Acc:HGNC:30309]	-	1226	888	1064	1935	1054	1416	10.7952	8.02063	9.52197	11.2898	9.44558	10.7768
ENSG00000129194	14.0419	7.63216	8.62091	22.5556	6.43687	12.2322	10.0983	13.7415	-0.456921	0.624907	0.915401	SOX15	17	7588178	7590170	-	1541	protein_coding	SRY-box 15 [Source:HGNC Symbol;Acc:HGNC:11196]	HMG	13	7	8	32	6	13	0.422737	0.233496	0.2644	0.689512	0.198575	0.365389
ENSG00000167862	731.261	574.593	632.56	646.359	688.745	827.083	646.138	720.729	-0.157438	0.624957	0.915406	MRPL58	17	75012670	75021261	+	1108	protein_coding	mitochondrial ribosomal protein L58 [Source:HGNC Symbol;Acc:HGNC:5359]	-	677	527	587	917	642	879	30.6181	24.4486	26.9819	27.4804	29.551	34.3609
ENSG00000100629	460.143	203.888	301.732	537.105	105.136	515.633	321.921	385.958	-0.262839	0.625178	0.915592	CEP128	14	80476983	80959517	-	9400	protein_coding	centrosomal protein 128 [Source:HGNC Symbol;Acc:HGNC:20359]	-	426	187	280	762	98	548	2.27097	1.02258	1.51706	2.69167	0.53171	2.52504
ENSG00000067248	665.372	766.487	487.082	883.192	502.076	785.682	639.647	723.65	-0.178675	0.625328	0.915744	DHX29	5	55256245	55307722	-	4734	protein_coding	DExH-box helicase 29 [Source:HGNC Symbol;Acc:HGNC:15815]	-	616	703	452	1253	468	835	6.52052	7.63328	4.86277	8.78855	5.0419	7.63965
ENSG00000118898	117.736	82.8634	81.8987	96.5661	93.3346	137.377	94.1661	109.092	-0.211956	0.62557	0.915795	PPL	16	4882507	4960741	-	7686	protein_coding	periplakin [Source:HGNC Symbol;Acc:HGNC:9273]	-	109	76	76	137	87	146	0.71065	0.508273	0.503602	0.591854	0.577292	0.82275
ENSG00000271933	9.72134	33.7996	10.7761	26.7848	31.1115	13.1731	18.099	23.6898	-0.388496	0.625748	0.915817	AL603756.1	10	84138420	84140582	-	2163	antisense	novel transcript, antisense to GHITM	-	9	31	10	38	29	14	0.208505	0.736697	0.23546	0.583339	0.683783	0.280341
ENSG00000230952	8.64119	0	1.07761	0	8.58249	9.40936	3.2396	5.99729	-0.877364	0.626641	0.916007	AC099344.1	2	11357515	11365636	-	1061	lincRNA	novel transcript	-	8	0	1	0	8	10	0.377837	0	0.0480019	0	0.384549	0.408225
ENSG00000228541	4.3206	5.45154	2.15523	0	9.65531	10.3503	3.97579	6.66854	-0.732598	0.626909	0.916007	AC093159.1	2	62463127	62464070	+	424	lincRNA	novel transcript	-	4	5	2	0	9	11	0.472741	0.606161	0.240236	0	1.08256	1.12368
ENSG00000129167	18.3625	5.45154	15.0866	0	31.1115	26.3462	12.9669	19.1526	-0.553626	0.626877	0.916007	TPH1	11	18017564	18042426	-	5626	protein_coding	tryptophan hydroxylase 1 [Source:HGNC Symbol;Acc:HGNC:12008]	-	17	5	14	0	29	28	0.151418	0.045683	0.126737	0	0.262891	0.215563
ENSG00000242756	10.8015	14.174	12.9314	10.5729	16.0922	23.5234	12.6356	16.7295	-0.399846	0.626605	0.916007	RHOT1P3	13	18837768	18838098	-	331	processed_pseudogene	ras homolog family member T1 pseudogene 3 [Source:HGNC Symbol;Acc:HGNC:37839]	-	10	13	12	15	15	25	1.51392	2.01883	1.84641	1.50473	2.31121	3.27135
ENSG00000182326	33.4846	99.2181	63.5792	42.2917	153.412	47.0468	65.4273	80.9169	-0.301672	0.626723	0.916007	C1S	12	6988259	7071032	+	6462	protein_coding	complement C1s [Source:HGNC Symbol;Acc:HGNC:1247]	-	31	91	59	60	143	50	0.240394	0.723866	0.465006	0.308304	1.12862	0.335134
ENSG00000219481	364.01	456.839	359.923	429.966	402.304	488.346	393.591	440.205	-0.161589	0.626521	0.916007	NBPF1	1	16562319	16613562	-	12212	protein_coding	NBPF member 1 [Source:HGNC Symbol;Acc:HGNC:26088]	-	337	419	334	610	375	519	1.38284	1.76365	1.39294	1.65858	1.56611	1.84075
ENSG00000166224	1096.35	1173.17	986.017	1417.48	902.235	1318.25	1085.18	1212.65	-0.160613	0.626581	0.916007	SGPL1	10	70815961	70881173	+	7486	protein_coding	sphingosine-1-phosphate lyase 1 [Source:HGNC Symbol;Acc:HGNC:10817]	-	1015	1076	915	2011	841	1401	6.79432	7.38833	6.22508	8.91983	5.72958	8.10594
ENSG00000141858	792.829	682.533	650.879	708.386	701.619	964.46	708.747	791.488	-0.159218	0.626172	0.916007	SAMD1	19	14087840	14091036	-	2263	protein_coding	sterile alpha motif domain containing 1 [Source:HGNC Symbol;Acc:HGNC:17958]	-	734	626	604	1005	654	1025	16.2533	14.2192	13.5933	14.7461	14.7391	19.618
ENSG00000117153	852.238	663.998	734.933	953.678	787.444	764.981	750.389	835.368	-0.155086	0.626895	0.916007	KLHL12	1	202891100	202928636	-	3552	protein_coding	kelch like family member 12 [Source:HGNC Symbol;Acc:HGNC:19360]	-	789	609	682	1353	734	813	11.131	8.81309	9.77879	12.6479	10.539	9.91363
ENSG00000107651	1279.98	1382.51	1176.75	1928.5	1095.34	1282.5	1279.75	1435.45	-0.166093	0.627065	0.916167	SEC23IP	10	119892711	119944658	+	7867	protein_coding	SEC23 interacting protein [Source:HGNC Symbol;Acc:HGNC:17018]	-	1185	1268	1092	2736	1021	1363	7.54812	8.28503	7.06948	11.5479	6.61901	7.50416
ENSG00000204390	3.24045	11.9934	5.38807	4.93403	11.8009	13.1731	6.87397	9.96936	-0.528373	0.627212	0.916313	HSPA1L	6	31809619	31815065	-	2544	protein_coding	heat shock protein family A (Hsp70) member 1 like [Source:HGNC Symbol;Acc:HGNC:5234]	-	3	11	5	7	11	14	0.0590927	0.222259	0.100098	0.091364	0.220522	0.238356
ENSG00000258488	2.1603	6.54185	4.31046	0	20.3834	1.88187	4.33754	7.42177	-0.75701	0.627461	0.916425	AC023310.1	15	20516252	20520627	+	735	unprocessed_pseudogene	E3 ubiquitin-protein ligase HERC2-like [Source:NCBI gene;Acc:100996379]	-	2	6	4	0	19	2	0.136355	0.419612	0.27717	0	1.31839	0.117858
ENSG00000116641	1080.15	540.793	824.375	1196.86	547.134	1059.49	815.106	934.495	-0.197704	0.627541	0.916425	DOCK7	1	62454298	62688368	-	24872	protein_coding	dedicator of cytokinesis 7 [Source:HGNC Symbol;Acc:HGNC:19190]	-	1000	496	765	1698	510	1126	2.01474	1.02507	1.56648	2.26684	1.04577	1.96084
ENSG00000249348	45.3663	81.7731	88.3644	49.3403	154.485	57.3971	71.8346	87.0741	-0.272557	0.627652	0.916449	UGDH-AS1	4	39528019	39594707	+	2787	antisense	UGDH antisense RNA 1 [Source:HGNC Symbol;Acc:HGNC:40601]	-	42	75	82	70	144	61	0.755165	1.38327	1.49848	0.833979	2.63513	0.947999
ENSG00000077097	3749.2	2584.03	3260.86	4472.35	2325.86	4021.56	3198.03	3606.59	-0.173599	0.627679	0.916449	TOP2B	3	25597905	25664907	-	6044	protein_coding	DNA topoisomerase II beta [Source:HGNC Symbol;Acc:HGNC:11990]	-	3471	2370	3026	6345	2168	4274	28.7779	20.1562	25.4987	34.8579	18.2941	30.6285
ENSG00000253180	6.48089	7.63216	12.9314	16.9167	9.65531	10.3503	9.01481	12.3074	-0.456376	0.628035	0.916629	AC104986.1	8	99003407	99003842	-	436	processed_pseudogene	ubiquitin-conjugating enzyme E2 variant 1 (UBE2V1) pseudogene	-	6	7	12	24	9	11	0.689595	0.825269	1.40174	1.82776	1.05277	1.09275
ENSG00000079385	3.24045	7.63216	8.62091	0	20.3834	10.3503	6.49784	10.2446	-0.642646	0.628141	0.916682	CEACAM1	19	42507304	42561234	-	5524	protein_coding	carcinoembryonic antigen related cell adhesion molecule 1 [Source:HGNC Symbol;Acc:HGNC:1814]	-	3	7	8	0	19	11	0.0272143	0.0651371	0.0737582	0	0.175419	0.086249
ENSG00000267246	1.08015	5.45154	9.69853	9.86807	1.07281	14.114	5.41007	8.35164	-0.633789	0.628186	0.916682	AC091132.5	17	45549781	45558738	-	826	processed_transcript	novel transcript	-	1	5	9	14	1	15	0.0606666	0.311153	0.554928	0.562785	0.0617443	0.78655
ENSG00000267858	60.4883	43.6123	53.8807	74.0105	63.2959	48.9287	52.6605	62.0784	-0.239226	0.628212	0.916682	MZF1-AS1	19	58559129	58574797	+	2968	antisense	MZF1 antisense RNA 1 [Source:HGNC Symbol;Acc:HGNC:51271]	-	56	40	50	105	59	52	0.945483	0.692756	0.857986	1.17468	1.01383	0.758848
ENSG00000100938	1276.74	1613.66	1387.97	1397.04	1936.43	1431.16	1426.12	1588.21	-0.155077	0.628335	0.916793	GMPR2	14	24232422	24239242	+	3640	protein_coding	guanosine monophosphate reductase 2 [Source:HGNC Symbol;Acc:HGNC:4377]	-	1182	1480	1288	1982	1805	1521	16.2722	20.8999	18.0214	18.0799	25.2902	18.0985
ENSG00000167264	364.01	209.339	337.293	382.74	312.188	334.973	303.548	343.301	-0.178059	0.628435	0.916871	DUS2	16	67987746	68079320	+	4472	protein_coding	dihydrouridine synthase 2 [Source:HGNC Symbol;Acc:HGNC:26014]	-	337	192	313	543	291	356	3.77622	2.2069	3.56465	4.03174	3.3187	3.44797
ENSG00000253908	8.64119	6.54185	1.07761	20.441	1.07281	3.76375	5.42022	8.42585	-0.656592	0.628521	0.916927	AC104115.2	5	180257680	180258366	+	687	processed_pseudogene	zinc finger protein pseudogene	-	8	6	1	29	1	4	0.583529	0.44893	0.074134	1.40164	0.0742369	0.252185
ENSG00000143476	1000.22	232.236	512.944	1475.98	54.7134	1069.84	581.799	866.846	-0.575413	0.628611	0.916992	DTL	1	212035553	212107400	+	4916	protein_coding	denticleless E3 ubiquitin protein ligase homolog [Source:HGNC Symbol;Acc:HGNC:30288]	-	926	213	476	2094	51	1137	9.43906	2.22716	4.93139	14.1436	0.529097	10.0176
ENSG00000279689	4.3206	13.0837	4.31046	14.8021	7.50968	8.46843	7.23825	10.2601	-0.512472	0.628878	0.91704	AC022400.8	10	73769264	73772862	-	3599	TEC	TEC	-	4	12	4	21	7	9	0.0556939	0.171389	0.0566046	0.193746	0.0991957	0.108312
ENSG00000179104	738.822	649.824	695.061	954.383	673.726	695.352	694.569	774.487	-0.157702	0.628859	0.91704	TMTC2	12	82686880	83134870	+	8323	protein_coding	transmembrane and tetratricopeptide repeat containing 2 [Source:HGNC Symbol;Acc:HGNC:25440]	-	684	596	645	1354	628	739	4.11818	3.68087	3.94688	5.40173	3.84819	3.84574
ENSG00000226471	6.48089	11.9934	21.5523	38.0626	10.7281	5.64562	13.3422	18.1454	-0.456624	0.628946	0.917042	Z93930.2	22	28800683	28848559	+	1470	antisense	novel transcript	-	6	11	20	54	10	6	0.204533	0.384644	0.692926	1.21975	0.346944	0.176787
ENSG00000212125	8.64119	23.9868	15.0866	27.4896	27.8931	7.52749	15.9049	20.9701	-0.400692	0.629053	0.917042	TAS2R15P	12	10964425	10965352	-	928	unprocessed_pseudogene	taste 2 receptor member 15 pseudogene [Source:HGNC Symbol;Acc:HGNC:19106]	-	8	22	14	39	26	8	0.431988	1.21859	0.768341	1.39544	1.4289	0.373385
ENSG00000266743	20.5228	8.72247	22.6299	29.6042	17.165	19.7597	17.2917	22.1763	-0.36447	0.629125	0.917042	AC103808.6	18	76173304	76177738	-	464	lincRNA	novel transcript	-	19	8	21	42	16	21	2.05194	0.886249	2.30502	3.00556	1.75865	1.96027
ENSG00000244560	57.2479	115.573	91.5972	101.5	168.431	47.0468	88.1393	105.659	-0.259726	0.62916	0.917042	AC004890.2	7	149285281	149297312	+	4288	transcribed_unprocessed_pseudogene	AI894139 pseudogene [Source:NCBI gene;Acc:155060]	-	53	106	85	144	157	50	0.619371	1.27068	1.00957	1.11507	1.86733	0.505045
ENSG00000277196	5.40074	5.45154	4.31046	16.9167	2.14562	3.76375	5.05425	7.60869	-0.611799	0.629312	0.917183	AC007325.2	KI270734.1	138082	161852	-	2405	protein_coding	proline dehydrogenase 1, mitochondrial [Source:NCBI gene;Acc:102724788]	-	5	5	4	24	2	4	0.10418	0.106866	0.0847069	0.331353	0.0424123	0.0720377
ENSG00000197785	1203.29	637.83	815.754	422.212	1147.91	1529.96	885.624	1033.36	-0.222099	0.62935	0.917183	ATAD3A	1	1512151	1534687	+	3069	protein_coding	ATPase family, AAA domain containing 3A [Source:HGNC Symbol;Acc:HGNC:25567]	-	1114	585	757	599	1070	1626	18.1894	9.79812	12.5624	6.48073	17.7813	22.9477
ENSG00000206992	5.40074	6.54185	4.31046	22.5556	3.21844	0	5.41768	8.59134	-0.683797	0.629548	0.917314	RNU6-574P	12	51987657	51987763	+	107	snRNA	RNA, U6 small nuclear 574, pseudogene [Source:HGNC Symbol;Acc:HGNC:47537]	-	5	6	4	32	3	0	2.34162	2.88238	1.90393	9.93026	1.42993	0
ENSG00000254101	16.2022	25.0771	35.5613	39.4723	37.5484	18.8187	25.6135	31.9465	-0.32032	0.629581	0.917314	LINC02055	8	135859369	137092183	+	14681	lincRNA	long intergenic non-protein coding RNA 2055 [Source:HGNC Symbol;Acc:HGNC:52895]	-	15	23	33	56	35	20	0.0511994	0.0805297	0.114481	0.126656	0.121588	0.0590051
ENSG00000203943	14.0419	6.54185	19.3971	19.0313	12.8737	20.7006	13.3269	17.5352	-0.398594	0.629628	0.917316	SAMD13	1	84298366	84389957	+	3455	protein_coding	sterile alpha motif domain containing 13 [Source:HGNC Symbol;Acc:HGNC:24582]	-	13	6	18	27	12	22	0.188549	0.0892662	0.265337	0.259484	0.177137	0.275797
ENSG00000130518	3.24045	2.18062	16.1642	30.3091	0	3.76375	7.19509	11.3576	-0.674104	0.629874	0.917476	IQCN	19	18257097	18274509	-	9154	protein_coding	IQ motif containing N [Source:HGNC Symbol;Acc:HGNC:29350]	-	3	2	15	43	0	4	0.0164225	0.0112306	0.0834554	0.155974	0	0.0189262
ENSG00000173960	600.563	425.22	490.315	807.067	360.465	557.034	505.366	574.855	-0.186975	0.629879	0.917476	UBXN2A	2	23927285	24004909	+	6882	protein_coding	UBX domain protein 2A [Source:HGNC Symbol;Acc:HGNC:27265]	-	556	390	455	1145	336	592	4.04846	2.91296	3.36721	5.5244	2.49001	3.72582
ENSG00000048828	2563.19	1638.73	1824.4	2670.72	1520.17	2605.45	2008.78	2265.45	-0.173672	0.629801	0.917476	FAM120A	9	93451722	93566107	+	7204	protein_coding	family with sequence similarity 120A [Source:HGNC Symbol;Acc:HGNC:13247]	-	2373	1503	1693	3789	1417	2769	16.5064	10.7243	11.969	17.4641	10.0317	16.6481
ENSG00000260628	3.24045	5.45154	3.23284	11.2778	4.29125	2.82281	3.97494	6.13062	-0.64084	0.629958	0.917523	AC142381.3	16	31975803	32003728	+	2227	transcribed_unprocessed_pseudogene	Rho GTPase activating protein 23 (ARHGAP23) pseudogene	-	3	5	3	16	4	3	0.0675042	0.115407	0.068608	0.238558	0.0916044	0.0583467
ENSG00000260589	78.8509	41.4317	53.8807	59.2084	97.6259	50.8106	58.0544	69.215	-0.250374	0.630086	0.917574	STAM-AS1	10	17641284	17643878	-	2595	antisense	STAM antisense RNA 1 (head to head) [Source:HGNC Symbol;Acc:HGNC:49568]	-	73	38	50	84	91	54	1.40966	0.752714	0.981311	1.07482	1.78847	0.901305
ENSG00000117751	842.516	666.179	739.243	905.748	622.231	987.983	749.313	838.654	-0.162868	0.630053	0.917574	PPP1R8	1	27830778	27851676	+	2819	protein_coding	protein phosphatase 1 regulatory subunit 8 [Source:HGNC Symbol;Acc:HGNC:9296]	-	780	611	686	1285	580	1050	13.8653	11.1412	12.3938	15.1357	10.4932	16.1328
ENSG00000219747	0	5.45154	4.31046	0	13.9466	3.76375	3.254	5.90343	-0.843849	0.633663	0.918029	AL133260.1	6	151099529	151099933	+	405	processed_pseudogene	60S ribosomal protein L32 (RPL32) pseudogene	-	0	5	4	0	13	4	0	0.634598	0.503013	0	1.63706	0.42778
ENSG00000258583	6.48089	2.18062	2.15523	0	12.8737	5.64562	3.60558	6.17312	-0.75808	0.631618	0.918029	LINC01500	14	58646631	59017532	+	2430	lincRNA	long intergenic non-protein coding RNA 1500 [Source:HGNC Symbol;Acc:HGNC:51166]	-	6	2	2	0	12	6	0.12373	0.0423066	0.0419177	0	0.251856	0.106945
ENSG00000261238	6.48089	3.27093	3.23284	0	5.36406	15.9959	4.32822	7.11999	-0.708816	0.634989	0.918029	AC009166.1	16	51149239	51149819	+	487	antisense	novel transcript, antisense to SALL1	-	6	3	3	0	5	17	0.617379	0.316648	0.313737	0	0.523622	1.51194
ENSG00000275160	3.24045	4.36123	4.31046	13.3924	4.29125	0.940936	3.97071	6.20819	-0.662817	0.635653	0.918029	AL354718.1	9	41479960	41480548	+	589	processed_pseudogene	ribosomal protein L7a (RPL7A) pseudogene	-	3	4	4	19	4	1	0.255232	0.349083	0.345875	1.07111	0.346355	0.073536
ENSG00000274322	3.24045	11.9934	3.23284	16.9167	11.8009	0	6.15556	9.57254	-0.64367	0.633155	0.918029	AL136531.2	20	1317571	1393096	-	1375	protein_coding	novel transcript	-	3	11	3	24	11	0	0.109332	0.41122	0.11112	0.579566	0.408006	0
ENSG00000259120	4.3206	2.18062	6.46569	11.9827	2.14562	5.64562	4.3223	6.5913	-0.625292	0.634875	0.918029	SMIM6	17	75646243	75647977	+	1086	protein_coding	small integral membrane protein 6 [Source:HGNC Symbol;Acc:HGNC:40032]	-	4	2	6	17	2	6	0.184569	0.0946638	0.281381	0.519773	0.0939241	0.239297
ENSG00000258561	2.1603	3.27093	6.46569	6.34376	5.36406	6.58656	3.96564	6.09812	-0.622208	0.632127	0.918029	AL359232.1	14	66212810	66509394	-	1797	lincRNA	novel transcript	-	2	3	6	9	5	7	0.0557714	0.0858138	0.17005	0.166299	0.141905	0.168719
ENSG00000226268	5.40074	4.36123	3.23284	7.75348	4.29125	7.52749	4.33161	6.52407	-0.597108	0.63144	0.918029	AC135977.1	11	49433480	49434438	-	959	processed_pseudogene	solute carrier family 25, member 33 (SLC25A33) pseudogene	-	5	4	3	11	4	8	0.261265	0.2144	0.159322	0.380863	0.212725	0.361315
ENSG00000062524	4.3206	5.45154	6.46569	3.52431	15.0194	5.64562	5.41261	8.0631	-0.559452	0.635807	0.918029	LTK	15	41503638	41513887	-	3490	protein_coding	leukocyte receptor tyrosine kinase [Source:HGNC Symbol;Acc:HGNC:6721]	-	4	5	6	5	14	6	0.0574333	0.0736425	0.0875588	0.0475706	0.204588	0.0744631
ENSG00000229222	9.72134	10.9031	6.46569	21.8507	9.65531	5.64562	9.03004	12.3839	-0.468039	0.633163	0.918029	KRT18P4	20	49956745	49958032	+	1288	processed_pseudogene	keratin 18 pseudogene 4 [Source:HGNC Symbol;Acc:HGNC:16604]	-	9	10	6	31	9	6	0.350152	0.399087	0.237252	0.799172	0.356372	0.201767
ENSG00000271032	9.72134	8.72247	10.7761	23.2604	11.8009	4.70468	9.73998	13.2554	-0.455379	0.635825	0.918029	AC020907.4	19	35014961	35025335	-	526	antisense	novel transcript	-	9	8	10	33	11	5	0.857406	0.781787	0.968251	2.08316	1.06656	0.411718
ENSG00000234329	6.48089	13.0837	17.2418	33.8334	6.43687	9.40936	12.2688	16.5599	-0.447875	0.633616	0.918029	AL604028.2	1	45651039	45651826	-	788	processed_pseudogene	ribosomal protein L7a (RPL7A) pseudogene	-	6	12	16	48	6	10	0.381553	0.782779	1.03411	2.0226	0.388331	0.549653
ENSG00000267309	4.3206	9.81278	19.3971	14.8021	17.165	13.1731	11.1768	15.0467	-0.427483	0.635796	0.918029	AC092295.2	19	36489649	36491040	+	1392	antisense	uncharacterized LOC728752 [Source:NCBI gene;Acc:728752]	-	4	9	18	21	16	14	0.143996	0.332344	0.658578	0.500927	0.586216	0.435616
ENSG00000279345	11.8816	8.72247	21.5523	30.3091	10.7281	14.114	14.0521	18.3837	-0.398244	0.635782	0.918029	Z98885.3	22	49805452	49807208	+	1757	antisense	novel transcript, antisense to BRD1	-	11	8	20	43	10	15	0.313726	0.234047	0.579738	0.812626	0.290272	0.369773
ENSG00000231738	9.72134	15.2643	17.2418	18.3264	28.9659	8.46843	14.0758	18.5869	-0.396994	0.630951	0.918029	TSPAN19	12	85014311	85036277	-	4085	protein_coding	tetraspanin 19 [Source:HGNC Symbol;Acc:HGNC:31886]	-	9	14	16	26	27	9	0.110403	0.176165	0.199481	0.211337	0.337092	0.0954258
ENSG00000279518	25.9236	14.174	12.9314	11.9827	31.1115	25.4053	17.6763	22.8332	-0.360775	0.634585	0.918029	AC083843.3	8	134783694	134785879	-	2186	TEC	TEC	-	24	13	12	17	29	27	0.550162	0.305687	0.279579	0.258222	0.676589	0.534969
ENSG00000101353	36.7251	8.72247	30.1732	47.2258	19.3106	29.169	25.2069	31.9018	-0.346158	0.633158	0.918029	MROH8	20	37101226	37179588	-	3878	protein_coding	maestro heat like repeat family member 8 [Source:HGNC Symbol;Acc:HGNC:16125]	-	34	8	28	67	18	31	0.43934	0.106039	0.367726	0.573669	0.236724	0.346234
ENSG00000220586	16.2022	22.8965	32.3284	47.9306	25.7475	15.9959	23.809	29.8913	-0.335651	0.63186	0.918029	TUBBP9	6	39934595	40000527	+	1708	transcribed_processed_pseudogene	tubulin beta class I pseudogene 9 [Source:HGNC Symbol;Acc:HGNC:42178]	-	15	21	30	68	24	17	0.440081	0.631998	0.894555	1.32195	0.716639	0.431098
ENSG00000260896	20.5228	21.8062	28.018	16.2118	50.4221	22.5825	23.449	29.7388	-0.333252	0.632443	0.918029	ARLNC1	16	80828735	80892595	-	2538	lincRNA	androgen receptor regulated long noncoding RNA 1 [Source:HGNC Symbol;Acc:HGNC:53032]	-	19	20	26	23	47	24	0.375138	0.405063	0.521742	0.300906	0.944459	0.409576
ENSG00000248475	33.4846	25.0771	18.3194	14.0972	49.3493	33.8737	25.6271	32.4401	-0.331121	0.631708	0.918029	AC016642.1	5	58741581	58817099	-	697	antisense	novel transcript	-	31	23	17	20	46	36	2.22874	1.69621	1.2422	0.952777	3.3659	2.2371
ENSG00000224614	18.3625	25.0771	14.009	26.0799	22.529	23.5234	19.1495	24.0441	-0.33034	0.633225	0.918029	TNK2-AS1	3	195908076	195911257	+	2096	antisense	TNK2 antisense RNA 1 [Source:HGNC Symbol;Acc:HGNC:49093]	-	17	23	13	37	21	25	0.406431	0.564054	0.315883	0.586144	0.510981	0.516611
ENSG00000125122	39.9655	11.9934	30.1732	23.2604	41.8397	37.6375	27.3774	34.2459	-0.317941	0.635509	0.918029	LRRC29	16	67207139	67227048	-	2807	protein_coding	leucine rich repeat containing 29 [Source:HGNC Symbol;Acc:HGNC:13605]	-	37	11	28	33	39	40	0.660524	0.201435	0.50803	0.39036	0.708596	0.61721
ENSG00000256031	30.2442	43.6123	39.8717	77.5348	13.9466	48.9287	37.9094	46.8034	-0.312283	0.636129	0.918029	AC087885.1	12	118989727	119001842	+	918	sense_intronic	novel transcript	-	28	40	37	110	13	52	1.52843	2.23976	2.05274	3.97873	0.722233	2.45344
ENSG00000141448	23.7633	33.7996	18.3194	35.948	23.6019	33.8737	25.2941	31.1412	-0.303955	0.633732	0.918029	GATA6	18	22169443	22202528	+	3945	protein_coding	GATA binding protein 6 [Source:HGNC Symbol;Acc:HGNC:4174]	zf-GATA	22	31	17	51	22	36	0.279451	0.403923	0.21947	0.429257	0.284415	0.395249
ENSG00000235776	29.164	38.1608	49.5703	33.8334	71.8784	36.6965	38.965	47.4694	-0.278981	0.630577	0.918029	AC000089.1	22	19792294	19793094	+	801	processed_pseudogene	ribosomal protein L7a (RPL7A) pseudogene	-	27	35	46	48	67	39	1.68912	2.24605	2.92482	1.98977	4.26598	2.10886
ENSG00000248334	49.6869	66.5088	34.4837	31.7188	75.0968	75.2749	50.2264	60.6968	-0.268162	0.632017	0.918029	WHAMMP2	15	28737583	28759204	+	6657	transcribed_unprocessed_pseudogene	WAS protein homolog associated with actin, golgi membranes and microtubules pseudogene 2 [Source:HGNC Symbol;Acc:HGNC:32360]	-	46	61	32	45	70	80	0.346265	0.471016	0.244819	0.224454	0.536286	0.520507
ENSG00000168517	139.339	40.3414	147.633	69.7813	202.761	122.322	109.105	131.622	-0.267577	0.633369	0.918029	HEXIM2	17	45160700	45170040	+	2038	protein_coding	hexamethylene bisacetamide inducible 2 [Source:HGNC Symbol;Acc:HGNC:28591]	-	129	37	137	99	189	130	3.17187	0.933215	3.42366	1.61297	4.72971	2.76283
ENSG00000237491	42.1258	39.2511	47.415	40.1771	75.0968	39.5193	42.9306	51.5978	-0.260232	0.632333	0.918029	AL669831.5	1	778770	810060	+	5517	lincRNA	novel transcript	-	39	36	44	57	70	42	0.354235	0.335416	0.406185	0.343057	0.647101	0.329732
ENSG00000249863	57.2479	41.4317	38.7941	81.0591	38.6212	44.224	45.8246	54.6348	-0.259972	0.635667	0.918029	AC021106.1	4	37868292	37869978	+	1058	processed_pseudogene	synaptotagmin binding, cytoplasmic RNA interacting protein (SYNCRIP) pseudogene	-	53	38	36	115	36	47	2.51027	1.84621	1.73297	3.60916	1.73538	1.9241
ENSG00000133302	424.499	238.778	326.517	658.341	113.718	405.544	329.931	392.534	-0.252197	0.631332	0.918029	SLF1	5	94618347	94739436	+	7185	protein_coding	SMC5-SMC6 complex localization factor 1 [Source:HGNC Symbol;Acc:HGNC:25408]	-	393	219	303	934	106	431	2.74091	1.56676	2.14778	4.31633	0.752412	2.59816
ENSG00000086506	374.812	191.894	313.586	220.622	226.363	580.558	293.431	342.514	-0.22275	0.632717	0.918029	HBQ1	16	180453	181181	+	536	protein_coding	hemoglobin subunit theta 1 [Source:HGNC Symbol;Acc:HGNC:4833]	-	347	176	291	313	211	617	32.441	16.8784	27.6504	19.3898	20.0768	49.8581
ENSG00000180747	62.6486	122.115	98.0629	138.858	71.8784	118.558	94.2754	109.765	-0.222548	0.636115	0.918029	SMG1P3	16	21446683	21520444	-	7107	transcribed_unprocessed_pseudogene	SMG1 pseudogene 3 [Source:HGNC Symbol;Acc:HGNC:49860]	-	58	112	91	197	67	126	0.408951	0.810057	0.652122	0.920395	0.480801	0.767891
ENSG00000204822	74.5303	54.5154	60.3464	69.7813	68.6599	81.8615	63.1307	73.4343	-0.217897	0.635867	0.918029	MRPL53	2	74471958	74473322	-	1344	protein_coding	mitochondrial ribosomal protein L53 [Source:HGNC Symbol;Acc:HGNC:16684]	-	69	50	56	99	64	87	2.57264	1.91229	2.12208	2.44585	2.42861	2.80372
ENSG00000178381	127.458	237.687	98.0629	227.67	152.339	156.195	154.403	178.735	-0.212831	0.635731	0.918029	ZFAND2A	7	1152071	1160759	-	2281	protein_coding	zinc finger AN1-type containing 2A [Source:HGNC Symbol;Acc:HGNC:28073]	-	118	218	91	323	142	166	2.59231	4.91264	2.03184	4.70188	3.17497	3.15209
ENSG00000077463	502.269	322.731	381.475	218.507	526.751	649.246	402.159	464.835	-0.207856	0.633933	0.918029	SIRT6	19	4174109	4182604	-	2787	protein_coding	sirtuin 6 [Source:HGNC Symbol;Acc:HGNC:14934]	-	465	296	354	310	491	690	8.36076	5.45932	6.46905	3.69334	8.98507	10.7233
ENSG00000268471	147.98	115.573	141.167	121.941	231.727	113.853	134.907	155.841	-0.205415	0.635953	0.918029	MIR4453HG	4	152536264	152539263	+	3000	bidirectional_promoter_lncRNA	MIR4453 host gene [Source:HGNC Symbol;Acc:HGNC:25288]	-	137	106	131	173	216	121	2.28838	1.81622	2.22394	1.91478	3.67206	1.74695
ENSG00000152192	414.777	145.011	308.198	307.32	305.751	385.784	289.329	332.952	-0.202456	0.636156	0.918029	POU4F1	13	78598362	78603560	-	4547	protein_coding	POU class 4 homeobox 1 [Source:HGNC Symbol;Acc:HGNC:9218]	Pou	384	133	286	436	285	410	4.2319	1.50352	3.20343	3.18387	3.19666	3.90548
ENSG00000234160	115.576	113.392	78.6658	106.434	109.427	137.377	102.545	117.746	-0.199036	0.634139	0.918029	AL513165.1	9	37509150	37510299	+	289	antisense	novel transcript	-	107	104	73	151	102	146	18.5531	18.4978	12.8647	17.349	18.0003	21.8812
ENSG00000153406	340.247	230.055	298.499	188.198	465.6	344.383	289.6	332.727	-0.19844	0.633695	0.918029	NMRAL1	16	4461680	4495763	-	3541	protein_coding	NmrA like redox sensor 1 [Source:HGNC Symbol;Acc:HGNC:24987]	-	315	211	277	267	434	366	4.45773	3.06295	3.98408	2.50368	6.25087	4.47683
ENSG00000100575	676.173	1365.07	1018.35	841.605	1785.16	878.835	1019.86	1168.53	-0.195885	0.635805	0.918029	TIMM9	14	58408494	58427614	-	1500	protein_coding	translocase of inner mitochondrial membrane 9 [Source:HGNC Symbol;Acc:HGNC:11819]	-	626	1252	945	1194	1664	934	20.9128	42.9039	32.0859	26.4306	56.5769	26.9694
ENSG00000204149	287.32	291.112	240.308	171.986	430.197	336.855	272.913	313.013	-0.195831	0.635236	0.918029	AGAP6	10	49982190	50010499	+	3160	protein_coding	ArfGAP with GTPase domain, ankyrin repeat and PH domain 6 [Source:HGNC Symbol;Acc:HGNC:23466]	-	266	267	223	244	401	358	4.21817	4.34318	3.59411	2.56388	6.47193	4.90694
ENSG00000177842	212.789	119.934	177.806	195.247	155.558	232.411	170.177	194.405	-0.192541	0.632128	0.918029	ZNF620	3	40477131	40518736	+	3783	protein_coding	zinc finger protein 620 [Source:HGNC Symbol;Acc:HGNC:28742]	zf-C2H2	197	110	165	277	145	247	2.60951	1.49465	2.22137	2.4313	1.95483	2.82798
ENSG00000102390	441.781	273.667	366.389	396.133	289.659	542.92	360.612	409.571	-0.183972	0.632063	0.918029	PBDC1	X	76172936	76178204	+	1201	protein_coding	polysaccharide biosynthesis domain containing 1 [Source:HGNC Symbol;Acc:HGNC:28790]	-	409	251	340	562	270	577	17.0651	10.7427	14.4182	15.5377	11.4656	20.8088
ENSG00000004779	1312.38	1123.02	1162.75	1954.58	812.118	1313.55	1199.38	1360.08	-0.181938	0.630899	0.918029	NDUFAB1	16	23581002	23596356	-	1600	protein_coding	NADH:ubiquinone oxidoreductase subunit AB1 [Source:HGNC Symbol;Acc:HGNC:7694]	-	1215	1030	1079	2773	757	1396	38.0527	33.0903	34.3459	57.5472	24.1297	37.7903
ENSG00000174547	650.25	552.786	510.789	417.278	619.012	906.122	571.275	647.471	-0.180062	0.633461	0.918029	MRPL11	11	66435075	66466738	-	2539	protein_coding	mitochondrial ribosomal protein L11 [Source:HGNC Symbol;Acc:HGNC:14042]	-	602	507	474	592	577	963	11.8813	10.2643	9.50801	7.742	11.5902	16.4278
ENSG00000151474	196.587	146.101	237.075	200.886	252.111	204.183	193.255	219.06	-0.179907	0.634995	0.918029	FRMD4A	10	13643706	14462142	-	14646	protein_coding	FERM domain containing 4A [Source:HGNC Symbol;Acc:HGNC:25491]	-	182	134	220	285	235	217	0.622704	0.470294	0.765028	0.64613	0.818325	0.641735
ENSG00000148950	210.629	209.339	234.92	307.32	210.271	220.179	218.296	245.923	-0.173524	0.633245	0.918029	IMMP1L	11	31432401	31509645	-	3901	protein_coding	inner mitochondrial membrane peptidase subunit 1 [Source:HGNC Symbol;Acc:HGNC:26317]	-	195	192	218	436	196	234	2.50489	2.52993	2.84613	3.71112	2.56246	2.5981
ENSG00000125107	5586.53	4964.17	5612.22	8165.83	3840.67	6169.72	5387.64	6058.74	-0.169478	0.632802	0.918029	CNOT1	16	58519951	58629886	-	10852	protein_coding	CCR4-NOT transcription complex subunit 1 [Source:HGNC Symbol;Acc:HGNC:7877]	-	5172	4553	5208	11585	3580	6557	23.8824	21.5661	24.4419	35.4471	16.8248	26.1704
ENSG00000140367	653.49	693.436	657.345	1012.89	538.551	700.057	668.09	750.498	-0.168667	0.632717	0.918029	UBE2Q2	15	75843285	75901078	+	3852	protein_coding	ubiquitin conjugating enzyme E2 Q2 [Source:HGNC Symbol;Acc:HGNC:19248]	-	605	636	610	1437	502	744	7.87043	8.48701	8.06524	12.387	6.64652	8.36569
ENSG00000204764	362.93	291.112	354.535	465.209	328.28	337.796	336.193	377.095	-0.166677	0.632282	0.918029	RANBP17	5	170861870	171300015	+	10965	protein_coding	RAN binding protein 17 [Source:HGNC Symbol;Acc:HGNC:14428]	-	336	267	329	660	306	359	1.53554	1.25166	1.52813	1.99862	1.42328	1.41808
ENSG00000136273	238.713	254.042	218.756	310.844	240.31	246.525	237.17	265.893	-0.166032	0.635324	0.918029	HUS1	7	47963288	47979553	-	4103	protein_coding	HUS1 checkpoint clamp component [Source:HGNC Symbol;Acc:HGNC:5309]	-	221	233	203	441	224	262	2.69911	2.91903	2.51981	3.56887	2.78435	2.76576
ENSG00000065833	378.052	500.452	324.362	389.084	461.309	498.696	400.955	449.696	-0.165117	0.635104	0.918029	ME1	6	83210389	83431071	-	3371	protein_coding	malic enzyme 1 [Source:HGNC Symbol;Acc:HGNC:6983]	-	350	459	301	552	430	530	5.20282	6.99903	4.54759	5.43719	6.50559	6.80977
ENSG00000136936	311.083	232.236	251.084	296.042	289.659	304.863	264.801	296.855	-0.164875	0.631674	0.918029	XPA	9	97674909	97697357	-	1833	protein_coding	XPA, DNA damage recognition and repair factor [Source:HGNC Symbol;Acc:HGNC:12814]	-	288	213	233	420	270	324	7.87335	5.97312	6.47392	7.60819	7.51239	7.65593
ENSG00000239665	254.915	258.403	306.042	298.862	351.882	267.226	273.12	305.99	-0.163468	0.63605	0.918029	AL157392.3	10	13631143	13668445	+	15012	processed_transcript	novel transcript	-	236	237	284	424	328	284	0.787776	0.81151	0.963504	0.937824	1.11433	0.819398
ENSG00000187325	759.345	713.062	713.381	1036.85	598.629	811.087	728.596	815.523	-0.163307	0.631558	0.918029	TAF9B	X	78129748	78139706	-	2791	protein_coding	TATA-box binding protein associated factor 9b [Source:HGNC Symbol;Acc:HGNC:17306]	-	703	654	662	1471	558	862	12.6219	12.0449	12.0801	17.5004	10.1965	13.3771
ENSG00000181666	325.125	392.511	273.714	401.771	365.829	341.56	330.45	369.72	-0.162381	0.635459	0.918029	HKR1	19	37312837	37369365	+	7203	protein_coding	HKR1, GLI-Kruppel zinc finger family member [Source:HGNC Symbol;Acc:HGNC:4928]	zf-C2H2	301	360	254	570	341	363	2.09403	2.56905	1.79595	2.62758	2.41445	2.18277
ENSG00000091483	2031.76	1715.06	1689.7	2604.47	1493.35	1981.61	1812.17	2026.48	-0.161551	0.631056	0.918029	FH	1	241497603	241519761	-	2142	protein_coding	fumarate hydratase [Source:HGNC Symbol;Acc:HGNC:3700]	-	1881	1573	1568	3695	1392	2106	44.0047	37.7479	37.2821	57.2782	33.1434	42.5848
ENSG00000002822	421.258	372.886	429.968	377.101	447.362	542.92	408.037	455.795	-0.159168	0.636023	0.918029	MAD1L1	7	1815793	2233243	-	7230	protein_coding	mitotic arrest deficient 1 like 1 [Source:HGNC Symbol;Acc:HGNC:6762]	-	390	342	399	535	417	577	2.70306	2.43149	2.81066	2.45703	2.94154	3.45663
ENSG00000165169	384.533	400.143	361.001	379.921	501.003	398.016	381.892	426.313	-0.15806	0.633522	0.918029	DYNLT3	X	37836757	37847637	-	3186	protein_coding	dynein light chain Tctex-type 3 [Source:HGNC Symbol;Acc:HGNC:11694]	-	356	367	335	539	467	423	5.5993	5.92113	5.35517	5.61742	7.47563	5.75056
