## Supplemental Dataset 1 for "Development of an orthotopic medulloblastoma zebrafish model for rapid drug testing" (part 10 of 16)

### Sheet: D425_vs_D425+_down (continued)
gene_id	D425_nes_01	D425_nes_02	D425_nes_03	D425_01	D425_02	D425_03	D425_nes	D425	log2FoldChange	pvalue	padj	gene_name	gene_chr	gene_start	gene_end	gene_strand	gene_length	gene_biotype	gene_description	tf_family	D425_nes_01_count	D425_nes_02_count	D425_nes_03_count	D425_01_count	D425_02_count	D425_03_count	D425_nes_01_fpkm	D425_nes_02_fpkm	D425_nes_03_fpkm	D425_01_fpkm	D425_02_fpkm	D425_03_fpkm
ENSG00000124486	7337.45	8077.01	8000.21	10968.4	6430.43	8678.26	7804.89	8692.35	-0.155439	0.632852	0.918029	USP9X	X	41085635	41236579	+	13962	protein_coding	ubiquitin specific peptidase 9 X-linked [Source:HGNC Symbol;Acc:HGNC:12632]	-	6793	7408	7424	15561	5994	9223	24.3806	27.2733	27.081	37.007	21.895	28.6114
ENSG00000182534	5186.88	6220.21	5869.77	8267.33	5179.53	5791.46	5758.95	6412.78	-0.155237	0.632307	0.918029	MXRA7	17	76672551	76711016	-	9257	protein_coding	matrix remodeling associated 7 [Source:HGNC Symbol;Acc:HGNC:7541]	-	4802	5705	5447	11729	4828	6155	25.9945	31.6788	29.9682	42.0712	26.5995	28.7987
ENSG00000198612	728.02	588.767	729.545	832.442	638.323	807.324	682.111	759.363	-0.155139	0.63098	0.918029	COPS8	2	237085312	237100466	+	4743	protein_coding	COP9 signalosome subunit 8 [Source:HGNC Symbol;Acc:HGNC:24335]	-	674	540	677	1181	595	858	7.12092	5.85227	7.26958	8.26782	6.39795	7.83519
ENSG00000109654	510.91	698.888	630.404	770.414	628.668	649.246	613.401	682.776	-0.154973	0.634331	0.918029	TRIM2	4	153152342	153339320	+	9425	protein_coding	tripartite motif containing 2 [Source:HGNC Symbol;Acc:HGNC:15974]	-	473	641	585	1093	586	690	2.51483	3.49591	3.16117	3.85064	3.17098	3.1709
ENSG00000257923	1621.3	2009.44	1713.41	1576.78	2159.57	2202.73	1781.38	1979.69	-0.152084	0.632254	0.918029	CUX1	7	101815904	102283958	+	17789	protein_coding	cut like homeobox 1 [Source:HGNC Symbol;Acc:HGNC:2557]	CUT	1501	1843	1590	2237	2013	2341	4.22823	5.32547	4.55218	4.1755	5.77124	5.69987
ENSG00000122965	838.196	852.621	813.599	750.678	1069.59	962.578	834.805	927.616	-0.151628	0.634171	0.918029	RBM19	12	113816738	113966371	-	5912	protein_coding	RNA binding motif protein 19 [Source:HGNC Symbol;Acc:HGNC:29098]	-	776	782	755	1065	997	1023	6.57744	6.79918	6.50409	5.98149	8.60077	7.49474
ENSG00000146433	1803.85	1910.22	2003.29	2552.31	2116.66	1678.63	1905.78	2115.86	-0.151015	0.634153	0.918029	TMEM181	6	158536436	158635428	+	5390	protein_coding	transmembrane protein 181 [Source:HGNC Symbol;Acc:HGNC:20958]	-	1670	1752	1859	3621	1973	1784	15.5259	16.7082	17.5657	22.3066	18.6687	14.3358
ENSG00000168958	1143.88	1346.53	1287.75	1604.97	1417.18	1168.64	1259.39	1396.93	-0.149708	0.632914	0.918029	MFF	2	227325151	227357836	+	6150	protein_coding	mitochondrial fission factor [Source:HGNC Symbol;Acc:HGNC:24858]	-	1059	1235	1195	2277	1321	1242	8.6288	10.3223	9.89616	12.2937	10.9548	8.74705
ENSG00000165406	695.616	707.61	760.796	877.553	852.885	669.947	721.341	800.128	-0.149667	0.635966	0.918029	2023-03-08	10	45454585	45594906	-	7539	protein_coding	membrane associated ring-CH-type finger 8 [Source:HGNC Symbol;Acc:HGNC:23356]	-	644	649	706	1245	795	712	4.28057	4.42502	4.76941	5.4834	5.37812	4.09055
ENSG00000136478	2101.97	2768.29	2190.79	2942.8	2328	2552.76	2353.68	2607.85	-0.148066	0.63418	0.918029	TEX2	17	64147227	64263301	-	9094	protein_coding	testis expressed 2 [Source:HGNC Symbol;Acc:HGNC:30884]	-	1946	2539	2033	4175	2170	2713	10.723	14.3513	11.3856	15.2439	12.1697	12.9214
ENSG00000169217	1289.7	1010.72	1012.96	1169.37	1243.39	1255.21	1104.46	1222.65	-0.146604	0.635296	0.918029	CD2BP2	16	30350766	30355361	-	3773	protein_coding	CD2 cytoplasmic tail binding protein 2 [Source:HGNC Symbol;Acc:HGNC:1656]	-	1194	927	940	1659	1159	1334	15.858	12.6292	12.6886	14.6	15.6666	15.3138
ENSG00000100519	1126.6	1306.19	1101.32	1475.28	1220.86	1214.75	1178.04	1303.63	-0.146371	0.634932	0.918029	PSMC6	14	52707172	52728587	+	7482	protein_coding	proteasome 26S subunit, ATPase 6 [Source:HGNC Symbol;Acc:HGNC:9553]	-	1043	1198	1022	2093	1138	1291	6.98548	8.23044	6.95676	9.2885	7.75713	7.4735
ENSG00000112312	1072.59	441.575	684.285	1552.81	152.339	963.519	732.816	889.556	-0.280235	0.636812	0.918087	GMNN	6	24774931	24786099	+	2476	protein_coding	geminin, DNA replication inhibitor [Source:HGNC Symbol;Acc:HGNC:17493]	-	993	405	635	2203	142	1024	20.0969	8.40792	13.0616	29.5432	2.92492	17.9128
ENSG00000228274	58.328	76.3216	74.3554	62.7327	125.519	58.3381	69.6683	82.1966	-0.234422	0.637039	0.918087	AL021707.2	22	38667585	38681820	-	3358	antisense	novel transcript, antisense to CBY1	-	54	70	69	89	117	62	0.805828	1.07152	1.04651	0.880042	1.77698	0.799698
ENSG00000164989	78.8509	105.76	104.529	157.889	97.6259	79.0387	96.3798	111.518	-0.213893	0.636518	0.918087	CCDC171	9	15553086	16061663	+	12153	protein_coding	coiled-coil domain containing 171 [Source:HGNC Symbol;Acc:HGNC:29828]	-	73	97	97	224	91	84	0.301002	0.410272	0.406501	0.61201	0.381887	0.299372
ENSG00000053108	113.416	95.9472	186.427	169.872	183.451	104.444	131.93	152.589	-0.209792	0.636338	0.918087	FSTL4	5	133196455	133612564	-	6734	protein_coding	follistatin like 4 [Source:HGNC Symbol;Acc:HGNC:21389]	-	105	88	173	241	171	111	0.78135	0.671728	1.30842	1.18833	1.29509	0.713946
ENSG00000188785	150.141	166.817	143.323	198.771	127.665	195.715	153.427	174.05	-0.18373	0.636884	0.918087	ZNF548	19	57389850	57402992	+	6161	protein_coding	zinc finger protein 548 [Source:HGNC Symbol;Acc:HGNC:26561]	zf-C2H2	139	153	133	282	119	208	1.13056	1.27651	1.09945	1.51982	0.985082	1.46227
ENSG00000180957	1390.15	1334.54	1295.29	2149.12	1072.81	1295.67	1339.99	1505.87	-0.168852	0.636568	0.918087	PITPNB	22	27851669	27920134	-	5129	protein_coding	phosphatidylinositol transfer protein beta [Source:HGNC Symbol;Acc:HGNC:9002]	-	1287	1224	1202	3049	1000	1377	12.5741	12.2668	11.9356	19.7387	9.94361	11.6283
ENSG00000169490	305.682	243.139	206.902	272.077	273.567	302.982	251.908	282.875	-0.167183	0.636864	0.918087	TM2D2	8	38988808	38996824	-	4459	protein_coding	TM2 domain containing 2 [Source:HGNC Symbol;Acc:HGNC:24127]	-	283	223	192	386	255	322	3.18038	2.5707	2.193	2.87438	2.91662	3.12776
ENSG00000166526	396.415	448.117	403.028	406.705	487.057	493.992	415.853	462.585	-0.153167	0.63695	0.918087	ZNF3	7	100064033	100082548	-	5424	protein_coding	zinc finger protein 3 [Source:HGNC Symbol;Acc:HGNC:13089]	zf-C2H2	367	411	374	577	454	525	3.3906	3.89499	3.51177	3.53224	4.26887	4.19232
ENSG00000164253	1483.04	1420.67	1393.36	2017.32	1286.3	1472.57	1432.36	1592.06	-0.152858	0.636944	0.918087	WDR41	5	77425970	77620611	-	7230	protein_coding	WD repeat domain 41 [Source:HGNC Symbol;Acc:HGNC:25601]	-	1373	1303	1293	2862	1199	1565	9.51616	9.26382	9.10823	13.1439	8.4578	9.37543
ENSG00000244754	1440.92	1952.74	1685.39	1964.45	2154.21	1525.26	1693.02	1881.3	-0.152114	0.636453	0.918087	N4BP2L2	13	32432417	32538885	-	16960	protein_coding	NEDD4 binding protein 2 like 2 [Source:HGNC Symbol;Acc:HGNC:26916]	-	1334	1791	1564	2787	2008	1621	3.94148	5.42817	4.69661	5.45639	6.0383	4.13973
ENSG00000170871	786.348	939.846	768.339	1042.49	899.016	824.26	831.511	921.923	-0.149172	0.636356	0.918087	KIAA0232	4	6781375	6884170	+	8499	protein_coding	KIAA0232 [Source:HGNC Symbol;Acc:HGNC:28992]	-	728	862	713	1479	838	876	4.29233	5.21343	4.27263	5.77823	5.02867	4.46428
ENSG00000164946	4.3206	7.63216	5.38807	23.2604	2.14562	0.940936	5.78028	8.78234	-0.625178	0.637798	0.918197	FREM1	9	14734666	14910995	-	10762	protein_coding	FRAS1 related extracellular matrix 1 [Source:HGNC Symbol;Acc:HGNC:23399]	-	4	7	5	33	2	1	0.018625	0.0334341	0.023662	0.101816	0.00947794	0.00402459
ENSG00000220749	29.164	33.7996	28.018	30.3091	47.2037	32.9328	30.3272	36.8152	-0.275492	0.637997	0.918197	RPL21P28	1	212051524	212052006	-	483	processed_pseudogene	ribosomal protein L21 pseudogene 28 [Source:HGNC Symbol;Acc:HGNC:36258]	-	27	31	26	43	44	35	2.80121	3.29912	2.74157	2.95608	4.64603	3.1386
ENSG00000132436	321.884	90.4956	162.72	334.105	69.7328	289.808	191.7	231.215	-0.272043	0.637796	0.918197	FIGNL1	7	50444128	50542535	-	5034	protein_coding	fidgetin like 1 [Source:HGNC Symbol;Acc:HGNC:13286]	-	298	83	151	474	65	308	2.96642	0.847518	1.5277	3.12651	0.658532	2.65004
ENSG00000186235	178.225	172.269	216.6	133.219	319.698	199.479	189.031	217.465	-0.199489	0.637853	0.918197	AC016757.1	2	238224552	238231677	-	2906	processed_transcript	uncharacterized LOC151174 [Source:NCBI gene;Acc:151174]	-	165	158	201	189	298	212	2.84523	2.79477	3.52269	2.15954	5.22995	3.15977
ENSG00000169612	212.789	209.339	215.523	160.004	276.785	286.986	212.55	241.258	-0.180896	0.638005	0.918197	RAMAC	15	82986207	82991057	+	1568	protein_coding	RNA guanine-7 methyltransferase activating subunit [Source:HGNC Symbol;Acc:HGNC:31022]	-	197	192	200	227	258	305	6.29578	6.29418	6.49618	4.807	8.39171	8.42498
ENSG00000111237	757.184	371.795	596.998	750.678	496.712	705.702	575.326	651.031	-0.178797	0.637899	0.918197	VPS29	12	110491097	110502117	-	3211	protein_coding	VPS29, retromer complex component [Source:HGNC Symbol;Acc:HGNC:14340]	-	701	341	554	1065	463	750	10.9397	5.45881	8.78706	11.0129	7.3539	10.1166
ENSG00000176396	398.575	218.062	361.001	407.41	373.338	322.741	325.879	367.83	-0.174959	0.637921	0.918197	EID2	19	39538705	39540333	-	1629	protein_coding	EP300 interacting inhibitor of differentiation 2 [Source:HGNC Symbol;Acc:HGNC:28292]	-	369	200	335	578	348	343	11.351	6.31092	10.4736	11.7815	10.8952	9.11986
ENSG00000163636	1353.43	1262.58	1169.21	1733.26	1122.16	1351.18	1261.74	1402.2	-0.152654	0.637368	0.918197	PSMD6	3	64010549	64024010	-	9123	protein_coding	proteasome 26S subunit, non-ATPase 6 [Source:HGNC Symbol;Acc:HGNC:9564]	-	1253	1158	1085	2459	1046	1436	6.88245	6.52461	6.05712	8.94984	5.84751	6.81761
ENSG00000082068	473.105	518.987	532.341	567.414	595.41	526.924	508.145	563.25	-0.148468	0.637174	0.918197	WDR70	5	37379212	37753435	+	7039	protein_coding	WD repeat domain 70 [Source:HGNC Symbol;Acc:HGNC:25495]	-	438	476	494	805	555	560	3.11812	3.476	3.57429	3.79734	4.02123	3.44582
ENSG00000182676	6.48089	7.63216	3.23284	13.3924	3.21844	8.46843	5.78197	8.35975	-0.5459	0.638306	0.918293	PPP1R27	17	81833492	81835050	-	1449	protein_coding	protein phosphatase 1 regulatory subunit 27 [Source:HGNC Symbol;Acc:HGNC:16813]	-	6	7	3	19	3	9	0.207497	0.248321	0.105445	0.435391	0.105592	0.269023
ENSG00000165806	24.8434	15.2643	9.69853	23.9653	11.8009	28.2281	16.6021	21.3314	-0.366228	0.638399	0.918294	CASP7	10	113679162	113730907	+	3528	protein_coding	caspase 7 [Source:HGNC Symbol;Acc:HGNC:1508]	-	23	14	9	34	11	30	0.326685	0.203978	0.129924	0.319996	0.159016	0.368305
ENSG00000167840	133.938	161.366	114.227	183.264	139.466	142.081	136.51	154.937	-0.184336	0.638752	0.918531	ZNF232	17	5105541	5123116	-	2794	protein_coding	zinc finger protein 232 [Source:HGNC Symbol;Acc:HGNC:13026]	zf-C2H2	124	148	106	260	130	151	2.22395	2.72282	1.93221	3.08988	2.37298	2.34081
ENSG00000070061	1890.26	1768.48	1651.98	2557.24	1597.42	1753.91	1770.24	1969.52	-0.1542	0.638694	0.918531	ELP1	9	108867517	108934116	-	6048	protein_coding	elongator complex protein 1 [Source:HGNC Symbol;Acc:HGNC:5959]	-	1750	1622	1533	3628	1489	1864	14.4996	13.7855	12.9093	19.9182	12.5562	13.349
ENSG00000143324	1857.86	2146.82	1974.19	2738.39	1984.7	1904.46	1992.95	2209.18	-0.148817	0.638711	0.918531	XPR1	1	180632004	180890251	+	8903	protein_coding	xenotropic and polytropic retrovirus receptor 1 [Source:HGNC Symbol;Acc:HGNC:12827]	-	1720	1969	1832	3885	1850	2024	9.68103	11.3682	10.48	14.4893	10.5977	9.84667
ENSG00000015676	1178.44	1037.97	1103.48	994.56	1430.06	1257.09	1106.63	1227.24	-0.148875	0.63898	0.918708	NUDCD3	7	44379121	44490880	-	10113	protein_coding	NudC domain containing 3 [Source:HGNC Symbol;Acc:HGNC:22208]	-	1091	952	1024	1411	1333	1336	5.40598	4.83884	5.15696	4.63278	6.72244	5.72192
ENSG00000241769	97.2134	90.4956	96.9853	104.32	143.757	79.9796	94.8981	109.352	-0.202796	0.639453	0.918715	LINC00893	X	149527591	149540959	-	3604	antisense	long intergenic non-protein coding RNA 893 [Source:HGNC Symbol;Acc:HGNC:44265]	-	90	83	90	148	134	85	1.25137	1.1838	1.27184	1.36355	1.89626	1.02153
ENSG00000181896	204.148	133.018	174.574	246.702	142.684	192.892	170.58	194.093	-0.188364	0.639246	0.918715	ZNF101	19	19668796	19683509	+	6560	protein_coding	zinc finger protein 101 [Source:HGNC Symbol;Acc:HGNC:12881]	zf-C2H2	189	122	162	350	133	205	1.44374	0.95596	1.25772	1.77157	1.03401	1.35352
ENSG00000270647	5256	3749.57	4226.4	2942.09	6731.89	5268.3	4410.66	4980.76	-0.175235	0.639421	0.918715	TAF15	17	35713791	35864615	+	5909	protein_coding	TATA-box binding protein associated factor 15 [Source:HGNC Symbol;Acc:HGNC:11547]	-	4866	3439	3922	4174	6275	5599	41.2656	29.9159	33.804	23.4549	54.1597	41.0404
ENSG00000090989	734.501	1087.04	938.602	1100.29	1253.04	740.517	920.047	1031.28	-0.164607	0.639397	0.918715	EXOC1	4	55853616	55905034	+	5347	protein_coding	exocyst complex component 1 [Source:HGNC Symbol;Acc:HGNC:30380]	-	680	997	871	1561	1168	787	6.37277	9.58449	8.29625	9.69364	11.1406	6.37499
ENSG00000172081	1244.33	1011.81	1031.28	1012.89	1388.22	1244.86	1095.8	1215.32	-0.149028	0.639383	0.918715	MOB3A	19	2071038	2096673	-	4149	protein_coding	MOB kinase activator 3A [Source:HGNC Symbol;Acc:HGNC:29802]	-	1152	928	957	1437	1294	1323	13.9136	11.4971	11.7474	11.5003	15.9062	13.8112
ENSG00000142528	294.881	439.394	298.499	410.935	455.945	296.395	344.258	387.758	-0.171598	0.640034	0.919274	ZNF473	19	50025714	50053414	+	6898	protein_coding	zinc finger protein 473 [Source:HGNC Symbol;Acc:HGNC:23239]	zf-C2H2	273	403	277	583	425	315	1.98321	3.00307	2.04518	2.80634	3.14226	1.97789
ENSG00000214022	4369.2	4818.07	4213.47	3006.94	6461.54	5591.04	4466.92	5019.84	-0.168229	0.640145	0.919274	REPIN1	7	150368189	150374044	+	4649	protein_coding	replication initiator 1 [Source:HGNC Symbol;Acc:HGNC:17922]	zf-C2H2	4045	4419	3910	4266	6023	5942	43.6002	48.8594	42.8342	30.4688	66.0739	55.359
ENSG00000243289	10.8015	10.9031	3.23284	0	24.6747	13.1731	8.31247	12.6159	-0.589612	0.640499	0.919336	AGAP13P	10	46816516	46832476	+	363	unprocessed_pseudogene	ArfGAP with GTPase domain, ankyrin repeat and PH domain 13, pseudogene [Source:HGNC Symbol;Acc:HGNC:23499]	-	10	10	3	0	23	14	1.38046	1.41605	0.420909	0	3.23145	1.67046
ENSG00000270392	45.3663	49.0639	35.5613	64.1425	47.2037	42.3421	43.3305	51.2294	-0.245079	0.640645	0.919336	PFN1P2	1	120432204	120434052	-	1849	transcribed_processed_pseudogene	profilin 1 pseudogene 2 [Source:HGNC Symbol;Acc:HGNC:24298]	-	42	45	33	91	44	45	1.13826	1.25101	0.908973	1.63418	1.21365	1.05412
ENSG00000155100	500.109	382.698	418.114	613.935	371.193	472.35	433.641	485.826	-0.164958	0.640484	0.919336	OTUD6B	8	91070196	91087095	+	3977	protein_coding	OTU domain containing 6B [Source:HGNC Symbol;Acc:HGNC:24281]	-	463	351	388	871	346	502	5.83385	4.53665	4.96878	7.27205	4.43708	5.46718
ENSG00000160613	501.189	407.775	393.329	410.23	522.459	518.456	434.098	483.715	-0.155551	0.640433	0.919336	PCSK7	11	117204337	117232525	-	22303	protein_coding	proprotein convertase subtilisin/kexin type 7 [Source:HGNC Symbol;Acc:HGNC:8748]	-	464	374	365	582	487	551	1.04252	0.86197	0.833496	0.866471	1.11363	1.07005
ENSG00000135722	109.095	109.031	142.245	101.5	186.669	126.085	120.124	138.085	-0.198034	0.640859	0.919429	FBXL8	16	67159931	67164570	+	3130	protein_coding	F-box and leucine rich repeat protein 8 [Source:HGNC Symbol;Acc:HGNC:17875]	-	101	100	132	144	174	134	1.61699	1.64225	2.14785	1.52761	2.83519	1.85428
ENSG00000223509	132.858	195.165	120.693	277.011	110.5	132.672	149.572	173.394	-0.216673	0.641094	0.919607	AC135983.2	15	32519848	32536926	-	2846	transcribed_processed_pseudogene	WAS protein homolog associated with actin, golgi membranes and microtubules (WHAMM) pseudogene	-	123	179	112	393	103	141	2.16571	3.23297	2.00427	4.58513	1.84578	2.14585
ENSG00000176533	2.1603	22.8965	6.46569	0	27.8931	19.7597	10.5075	15.8843	-0.587522	0.641273	0.919717	GNG7	19	2511219	2702709	-	4561	protein_coding	G protein subunit gamma 7 [Source:HGNC Symbol;Acc:HGNC:4410]	-	2	21	6	0	26	21	0.0219735	0.23667	0.0669985	0	0.29073	0.199423
ENSG00000177030	1492.77	1313.82	1493.57	1234.21	1731.52	1802.83	1433.39	1589.52	-0.148895	0.641377	0.919743	DEAF1	11	644233	706715	-	4452	protein_coding	DEAF1, transcription factor [Source:HGNC Symbol;Acc:HGNC:14677]	SAND	1382	1205	1386	1751	1614	1916	15.5554	13.9128	15.8556	13.0595	18.4895	18.6404
ENSG00000152578	22.6831	17.4449	19.3971	25.375	34.33	15.055	19.8417	24.92	-0.326208	0.641516	0.919808	GRIA4	11	105609994	105982092	+	10083	protein_coding	glutamate ionotropic receptor AMPA type subunit 4 [Source:HGNC Symbol;Acc:HGNC:4574]	-	21	16	18	36	32	16	0.104366	0.0815669	0.0909194	0.118551	0.161859	0.0687299
ENSG00000279452	30.2442	18.5352	46.3374	33.8334	54.7134	28.2281	31.7056	38.925	-0.291937	0.641628	0.919842	AC006277.1	19	2949035	2950644	+	1610	TEC	TEC	-	28	17	43	48	51	30	0.871489	0.542759	1.36024	0.989942	1.61555	0.807069
ENSG00000176933	63.7288	37.0705	61.424	27.4896	94.4074	74.334	54.0744	65.4103	-0.268323	0.641971	0.919927	TOB2P1	6	28217643	28218634	-	992	processed_pseudogene	transducer of ERBB2, 2 pseudogene 1 [Source:HGNC Symbol;Acc:HGNC:13986]	-	59	34	57	39	88	79	2.98037	1.76178	2.92642	1.30541	4.52426	3.4493
ENSG00000158186	92.8928	76.3216	86.2091	82.4689	99.7715	111.031	85.1412	97.757	-0.197762	0.642026	0.919927	MRAS	3	138347648	138405534	+	6365	protein_coding	muscle RAS oncogene homolog [Source:HGNC Symbol;Acc:HGNC:7227]	-	86	70	80	117	93	118	0.677064	0.565306	0.640126	0.610354	0.74518	0.802969
ENSG00000132950	241.953	389.24	232.765	303.796	357.246	312.391	287.986	324.478	-0.171759	0.641816	0.919927	ZMYM5	13	19823482	19863636	-	3713	protein_coding	zinc finger MYM-type containing 5 [Source:HGNC Symbol;Acc:HGNC:13029]	-	224	357	216	431	333	332	3.0231	4.94228	2.9628	3.85431	4.574	3.87283
ENSG00000177463	2096.57	1887.32	1889.06	2899.8	1558.8	2095.47	1957.65	2184.69	-0.158606	0.641966	0.919927	NR2C2	3	14947584	15053600	+	11821	protein_coding	nuclear receptor subfamily 2 group C member 2 [Source:HGNC Symbol;Acc:HGNC:7972]	RXR-like	1941	1731	1753	4114	1453	2227	8.22812	7.52708	7.55269	11.5559	6.26885	8.15983
ENSG00000105053	685.895	628.018	699.372	695.699	850.74	682.179	671.095	742.873	-0.146281	0.642115	0.919927	VRK3	19	49976467	50025946	-	9796	protein_coding	vaccinia related kinase 3 [Source:HGNC Symbol;Acc:HGNC:18996]	-	635	576	649	987	793	725	3.24829	3.02244	3.37419	3.34551	4.12858	3.20556
ENSG00000232044	2.1603	4.36123	15.0866	8.45835	15.0194	7.52749	7.20271	10.3351	-0.514851	0.642308	0.920136	LINC01105	2	5932687	6001275	+	8200	processed_transcript	long intergenic non-protein coding RNA 1105 [Source:HGNC Symbol;Acc:HGNC:26403]	-	2	4	14	12	14	8	0.0122221	0.0250744	0.0869537	0.0485916	0.0870745	0.0422563
ENSG00000224728	42.1258	31.6189	58.1912	10.5729	111.572	45.165	43.9786	55.7701	-0.335017	0.642645	0.92035	IMPDH1P8	3	15878047	15879571	+	1525	processed_pseudogene	inosine monophosphate dehydrogenase 1 pseudogene 8 [Source:HGNC Symbol;Acc:HGNC:33963]	-	39	29	54	15	104	48	1.28152	0.97749	1.80342	0.3266	3.47809	1.36328
ENSG00000213160	1561.9	1711.78	1542.07	2617.86	1232.66	1561.01	1605.25	1803.84	-0.168696	0.642751	0.920368	KLHL23	2	169694488	169776989	+	5509	protein_coding	kelch like family member 23 [Source:HGNC Symbol;Acc:HGNC:27506]	-	1446	1570	1431	3714	1149	1659	13.153	14.6491	13.2294	22.3853	10.6371	13.0433
ENSG00000204922	346.728	237.687	248.929	176.216	341.154	437.535	277.781	318.302	-0.195056	0.642812	0.920388	UQCC3	11	62670273	62673687	+	2398	protein_coding	ubiquinol-cytochrome c reductase complex assembly factor 3 [Source:HGNC Symbol;Acc:HGNC:34399]	-	321	218	231	250	318	465	6.70788	4.67295	4.9061	3.46167	6.76324	8.39883
ENSG00000200090	20.5228	43.6123	37.7165	43.7015	37.5484	41.4012	33.9506	40.8837	-0.269572	0.642932	0.920425	RF00019	11	47726894	47726992	-	99	misc_RNA		-	19	40	35	62	35	44	9.61718	20.7687	18.0056	20.7946	18.0306	19.2501
ENSG00000214110	16.2022	8.72247	7.5433	16.2118	6.43687	20.7006	10.8227	14.4498	-0.422614	0.643973	0.920571	LDHAP4	9	14921337	14922334	-	998	processed_pseudogene	lactate dehydrogenase A pseudogene 4 [Source:HGNC Symbol;Acc:HGNC:6539]	-	15	8	7	23	6	22	0.753165	0.412044	0.357225	0.765229	0.306618	0.954789
ENSG00000269984	18.3625	42.522	17.2418	33.8334	34.33	28.2281	26.0421	32.1305	-0.303711	0.64374	0.920571	AC078795.1	3	169777192	169780334	-	3143	antisense	novel transcript, antisense to MYNN	-	17	39	16	48	32	30	0.27104	0.637829	0.259268	0.507097	0.519257	0.413421
ENSG00000149308	455.823	339.086	353.457	521.598	285.368	486.464	382.789	431.143	-0.172655	0.643836	0.920571	NPAT	11	108157215	108222642	-	7534	protein_coding	nuclear protein, coactivator of histone transcription [Source:HGNC Symbol;Acc:HGNC:7896]	-	422	311	328	740	266	517	2.80683	2.12187	2.21729	3.26137	1.80066	2.97221
ENSG00000163964	656.731	427.401	573.291	839.491	506.367	517.515	552.474	621.124	-0.169812	0.643829	0.920571	PIGX	3	196639775	196736007	+	4446	protein_coding	phosphatidylinositol glycan anchor biosynthesis class X [Source:HGNC Symbol;Acc:HGNC:26046]	-	608	392	532	1191	472	550	6.85273	4.53211	6.09419	8.89481	5.41439	5.35807
ENSG00000124459	255.995	250.771	245.696	322.827	228.509	289.808	250.821	280.381	-0.161912	0.643377	0.920571	ZNF45	19	43912629	43935278	-	4393	protein_coding	zinc finger protein 45 [Source:HGNC Symbol;Acc:HGNC:13111]	zf-C2H2	237	230	228	458	213	308	2.70344	2.69123	2.64331	3.46177	2.47284	3.03672
ENSG00000175110	668.612	671.63	619.628	915.616	555.716	711.348	653.29	727.56	-0.156092	0.643502	0.920571	MRPS22	3	139005806	139357223	+	5382	protein_coding	mitochondrial ribosomal protein S22 [Source:HGNC Symbol;Acc:HGNC:14508]	-	619	616	575	1299	518	756	5.76337	5.8833	5.44124	8.01419	4.90866	6.08406
ENSG00000100605	1313.46	1332.36	1323.31	1204.61	1338.87	1860.23	1323.04	1467.9	-0.149764	0.643162	0.920571	ITPK1	14	92936914	93116320	-	6783	protein_coding	inositol-tetrakisphosphate 1-kinase [Source:HGNC Symbol;Acc:HGNC:6177]	-	1216	1222	1228	1709	1248	1977	8.98341	9.26048	9.22041	8.36593	9.3836	12.6241
ENSG00000126945	1835.17	1770.66	1626.12	1907.36	1789.45	2058.77	1743.98	1918.53	-0.137642	0.64375	0.920571	HNRNPH2	X	101408295	101414133	+	2223	protein_coding	heterogeneous nuclear ribonucleoprotein H2 [Source:HGNC Symbol;Acc:HGNC:5042]	-	1699	1624	1509	2706	1668	2188	38.2987	37.5518	34.5719	40.4187	38.2678	42.6308
ENSG00000184675	1285.38	1256.04	1308.22	1352.63	1406.46	1474.45	1283.21	1411.18	-0.137089	0.643801	0.920571	AMER1	X	64185117	64205744	-	8443	protein_coding	APC membrane recruitment protein 1 [Source:HGNC Symbol;Acc:HGNC:26837]	-	1190	1152	1214	1919	1311	1567	7.06285	7.01358	7.32311	7.54697	7.91922	8.03873
ENSG00000230679	22.6831	0	4.31046	18.3264	10.7281	10.3503	8.99786	13.1349	-0.54964	0.644176	0.920572	ENO1-AS1	1	8878835	8879894	+	456	antisense	ENO1 antisense RNA 1 [Source:HGNC Symbol;Acc:HGNC:40214]	-	21	0	4	26	10	11	2.30772	0	0.446755	1.89323	1.11844	1.04482
ENSG00000258695	12.9618	22.8965	29.0956	55.6841	15.0194	12.2322	21.6513	27.6452	-0.36436	0.644208	0.920572	AC005225.3	14	73522878	73530610	+	519	antisense	novel transcript, antisense to HEATR4	-	12	21	27	79	14	13	1.15863	2.07987	2.64954	5.05422	1.37574	1.0849
ENSG00000167637	110.175	149.372	135.779	124.056	203.834	124.204	131.776	150.698	-0.191313	0.644134	0.920572	ZNF283	19	43827292	43852017	+	7229	protein_coding	zinc finger protein 283 [Source:HGNC Symbol;Acc:HGNC:13077]	zf-C2H2	102	137	126	176	190	132	0.707052	0.974151	0.8877	0.808404	1.34045	0.790881
ENSG00000128626	805.791	540.793	691.828	347.497	929.055	1065.14	679.471	780.564	-0.199377	0.644357	0.920658	MRPS12	19	38930548	38933162	+	2144	protein_coding	mitochondrial ribosomal protein S12 [Source:HGNC Symbol;Acc:HGNC:10380]	-	746	496	642	493	866	1132	17.4359	11.8916	15.2505	7.63513	20.6001	22.8685
ENSG00000163803	82.0913	99.2181	120.693	143.087	93.3346	109.149	100.667	115.19	-0.197041	0.644391	0.920658	PLB1	2	28457145	28643788	+	8238	protein_coding	phospholipase B1 [Source:HGNC Symbol;Acc:HGNC:30041]	-	76	91	112	203	87	116	0.462297	0.567811	0.692421	0.818217	0.53861	0.60989
ENSG00000230359	11.8816	5.45154	5.38807	0	11.8009	22.5825	7.57375	11.4611	-0.588581	0.64516	0.921307	TPI1P2	7	129055223	129057239	+	2017	transcribed_processed_pseudogene	triosephosphate isomerase 1 pseudogene 2 [Source:HGNC Symbol;Acc:HGNC:38069]	-	11	5	5	0	11	24	0.273285	0.127423	0.126252	0	0.27814	0.515372
ENSG00000144045	102.614	215.881	149.788	162.118	219.926	154.314	156.095	178.786	-0.194811	0.645117	0.921307	DQX1	2	74518131	74526336	-	2940	protein_coding	DEAQ-box RNA dependent ATPase 1 [Source:HGNC Symbol;Acc:HGNC:20410]	-	95	198	139	230	205	164	1.61922	3.4618	2.40792	2.59761	3.55618	2.41608
ENSG00000153558	146.9	190.804	176.729	146.611	284.295	157.136	171.478	196.014	-0.190579	0.645124	0.921307	FBXL2	3	33277025	33403662	+	7664	protein_coding	F-box and leucine rich repeat protein 2 [Source:HGNC Symbol;Acc:HGNC:13598]	-	136	175	164	208	265	167	0.889228	1.17373	1.08984	0.90116	1.76347	0.943792
ENSG00000100036	72.37	55.6057	61.424	52.1598	89.0434	79.9796	63.1332	73.7276	-0.219833	0.645308	0.921405	SLC35E4	22	30635652	30669016	+	5531	protein_coding	solute carrier family 35 member E4 [Source:HGNC Symbol;Acc:HGNC:17058]	-	67	51	57	74	83	85	0.607017	0.47397	0.524862	0.444245	0.765334	0.665626
ENSG00000073282	12.9618	0	2.15523	0	8.58249	16.9369	5.03901	8.50645	-0.747607	0.645412	0.921439	TP63	3	189631416	189897279	+	7454	protein_coding	tumor protein p63 [Source:HGNC Symbol;Acc:HGNC:15979]	P53	12	0	2	0	8	18	0.0806717	0	0.0136652	0	0.0547365	0.104592
ENSG00000156463	605.964	705.43	628.249	701.338	646.905	796.032	646.547	714.759	-0.144786	0.645631	0.921439	SH3RF2	5	145936579	146081791	+	7232	protein_coding	SH3 domain containing ring finger 2 [Source:HGNC Symbol;Acc:HGNC:26299]	-	561	647	583	995	603	846	3.88717	4.59864	4.10567	4.56835	4.25242	5.06672
ENSG00000270060	18.3625	21.8062	23.7075	38.7674	21.4562	18.8187	21.2921	26.3475	-0.314887	0.645711	0.921444	AC090589.3	11	47168281	47169563	-	574	sense_intronic	novel transcript	-	17	20	22	55	20	20	1.48411	1.79103	1.95202	3.1816	1.77703	1.50915
ENSG00000229728	20.5228	6.54185	16.1642	0	38.6212	23.5234	14.4096	20.7149	-0.514165	0.646191	0.921706	AL136531.1	20	1361622	1362585	+	480	antisense	novel transcript	-	19	6	15	0	36	25	1.98354	0.642531	1.59156	0	3.82506	2.25587
ENSG00000181965	499.029	863.524	906.274	334.105	1294.88	1007.74	756.276	878.91	-0.216092	0.646283	0.921706	NEUROG1	5	135534282	135535949	-	1668	protein_coding	neurogenin 1 [Source:HGNC Symbol;Acc:HGNC:7764]	bHLH	462	792	841	474	1207	1071	13.8796	24.4069	25.6787	9.43575	36.9052	27.8105
ENSG00000181929	1128.76	1463.19	1340.55	1353.34	1855.96	1163.94	1310.83	1457.75	-0.153042	0.646192	0.921706	PRKAG1	12	49002274	49018825	-	4184	protein_coding	protein kinase AMP-activated non-catalytic subunit gamma 1 [Source:HGNC Symbol;Acc:HGNC:9385]	-	1045	1342	1244	1920	1730	1237	12.5157	16.4871	15.1427	15.2372	21.0878	12.8054
ENSG00000148123	658.891	469.923	619.628	895.88	405.523	672.77	582.814	658.057	-0.176098	0.646552	0.921907	PLPPR1	9	101028709	101325135	+	3669	protein_coding	phospholipid phosphatase related 1 [Source:HGNC Symbol;Acc:HGNC:25993]	-	610	431	575	1271	378	715	8.33128	6.03828	7.98167	11.5025	5.25437	8.4406
ENSG00000243069	7.56104	6.54185	11.8538	22.5556	5.36406	7.52749	8.65222	11.8157	-0.465411	0.646811	0.922075	ARHGEF26-AS1	3	154024401	154121332	-	6580	processed_transcript	ARHGEF26 antisense RNA 1 [Source:HGNC Symbol;Acc:HGNC:41048]	-	7	6	11	32	5	8	0.0533091	0.0468715	0.0851414	0.16148	0.0387544	0.0526598
ENSG00000255389	11.8816	57.7864	24.7851	9.86807	91.189	22.5825	31.4844	41.2132	-0.380614	0.646788	0.922075	Z97989.1	6	111599875	111602295	+	2421	antisense	chromosome 6 open reading frame 3	-	11	53	23	14	85	24	0.227681	1.12529	0.483846	0.192012	1.79061	0.42937
ENSG00000254519	6.48089	3.27093	1.07761	0	9.65531	8.46843	3.60981	6.04124	-0.72838	0.647599	0.922151	AC044839.1	11	45722308	45744254	+	3247	processed_transcript	uncharacterized LOC100507384 [Source:NCBI gene;Acc:100507384]	-	6	3	1	0	9	9	0.0925973	0.0474923	0.0156853	0	0.141363	0.120054
ENSG00000232815	4.3206	2.18062	6.46569	0	9.65531	11.2912	4.3223	6.98218	-0.678192	0.647255	0.922151	DUX4L50	9	63817748	63818462	-	715	unprocessed_pseudogene	double homeobox 4 like 50 (pseudogene) [Source:HGNC Symbol;Acc:HGNC:51788]	-	4	2	6	0	9	12	0.280339	0.143783	0.427385	0	0.641968	0.726926
ENSG00000049540	5.40074	17.4449	19.3971	17.6216	19.3106	17.8778	14.0809	18.27	-0.374949	0.647592	0.922151	ELN	7	74027789	74069907	+	6542	protein_coding	elastin [Source:HGNC Symbol;Acc:HGNC:3327]	-	5	16	18	25	18	19	0.0382991	0.125717	0.140132	0.126889	0.140326	0.125794
ENSG00000261616	21.603	19.6256	20.4747	38.0626	22.529	15.9959	20.5677	25.5292	-0.319024	0.647313	0.922151	AC036108.3	15	99139317	99145370	+	2677	antisense	novel transcript, antisense to TTC23	-	20	18	19	54	21	17	0.374379	0.345627	0.361476	0.669791	0.400081	0.275053
ENSG00000260077	18.3625	42.522	43.1046	31.0139	59.0046	36.6965	34.663	42.2384	-0.280278	0.647117	0.922151	AC104794.2	2	10039092	10040663	-	1572	lincRNA	novel transcript	-	17	39	40	44	55	39	0.541908	1.27525	1.29593	0.929382	1.78438	1.07455
ENSG00000233016	1811.41	4036.32	2406.31	835.262	6739.4	2309.06	2751.35	3294.57	-0.259761	0.647171	0.922151	SNHG7	9	136721366	136728184	-	4345	antisense	small nucleolar RNA host gene 7 [Source:HGNC Symbol;Acc:HGNC:28254]	-	1677	3702	2233	1185	6282	2454	19.3407	43.7956	26.1742	9.05572	73.7369	24.4625
ENSG00000159079	314.323	225.694	299.577	238.243	341.154	364.142	279.865	314.513	-0.167259	0.647554	0.922151	CFAP298	21	32592079	32612866	-	3353	protein_coding	cilia and flagella associated protein 298 [Source:HGNC Symbol;Acc:HGNC:1301]	-	291	207	278	338	318	387	4.349	3.17337	4.22265	3.34717	4.83694	4.99911
ENSG00000163510	706.417	822.093	636.87	905.043	668.362	826.142	721.793	799.849	-0.148576	0.647073	0.922151	CWC22	2	179944876	180007113	-	3324	protein_coding	CWC22 spliceosome associated protein homolog [Source:HGNC Symbol;Acc:HGNC:29322]	-	654	754	591	1284	623	878	9.8593	11.6599	9.05525	12.8262	9.55881	11.4406
ENSG00000138942	601.643	568.051	528.031	725.303	555.716	597.495	565.908	626.171	-0.146535	0.647865	0.922151	RNF185	22	31160183	31207019	+	3447	protein_coding	ring finger protein 185 [Source:HGNC Symbol;Acc:HGNC:26783]	-	557	521	490	1029	518	635	8.09736	7.76927	7.23984	9.91216	7.66417	7.97899
ENSG00000259994	114.496	176.63	130.391	202.295	145.902	130.79	140.506	159.663	-0.186367	0.647991	0.922215	AL353796.1	10	30302826	30306066	-	3241	sense_overlapping	novel transcript, overlapping to MTPAP	-	106	162	121	287	136	139	1.63891	2.56933	1.90143	2.94034	2.14011	1.85759
ENSG00000182944	6812.5	4026.51	5126.21	5398.54	5241.76	7121.01	5321.74	5920.43	-0.153797	0.648232	0.922425	EWSR1	22	29268009	29300525	+	10326	protein_coding	EWS RNA binding protein 1 [Source:HGNC Symbol;Acc:HGNC:3508]	-	6307	3693	4757	7659	4886	7568	30.607	18.3836	23.4625	24.6283	24.1323	31.7442
ENSG00000214784	4.3206	5.45154	3.23284	6.34376	5.36406	7.52749	4.33499	6.41177	-0.566303	0.648388	0.92252	AC010468.1	5	111192226	111193042	-	817	processed_pseudogene	ribosomal protein S3A (RPS3A) pseudogene	-	4	5	3	9	5	8	0.24534	0.314581	0.187014	0.365776	0.312122	0.424115
ENSG00000040531	210.629	165.727	189.66	205.82	204.907	223.002	188.672	211.243	-0.162934	0.648501	0.922539	CTNS	17	3636468	3661542	+	3398	protein_coding	cystinosin, lysosomal cystine transporter [Source:HGNC Symbol;Acc:HGNC:2518]	-	195	152	176	292	191	237	2.87568	2.29935	2.63793	2.85334	2.86673	3.02093
ENSG00000260075	6.48089	5.45154	5.38807	2.11459	12.8737	10.3503	5.7735	8.44621	-0.533713	0.648656	0.922627	NSFP1	17	46372855	46487141	+	1471	unprocessed_pseudogene	N-ethylmaleimide-sensitive factor pseudogene 1 [Source:HGNC Symbol;Acc:HGNC:31405]	-	6	5	5	3	12	11	0.204394	0.174719	0.173114	0.0677178	0.41605	0.323888
ENSG00000244005	640.528	413.227	506.479	636.49	512.804	587.144	520.078	578.813	-0.154734	0.648641	0.922627	NFS1	20	35668055	35699359	-	6024	protein_coding	NFS1, cysteine desulfurase [Source:HGNC Symbol;Acc:HGNC:15910]	-	593	379	470	903	478	624	4.93287	3.23399	3.97362	4.97734	4.04687	4.48657
ENSG00000251867	9.72134	35.9802	29.0956	23.2604	51.495	19.7597	24.9324	31.505	-0.331836	0.6488	0.922764	AC009812.1	8	80484561	80486699	-	1672	antisense	novel transcript, antisense to ZBTB10	-	9	33	27	33	48	21	0.269734	1.01452	0.822435	0.655348	1.46414	0.543999
ENSG00000126773	1350.19	1077.22	1296.37	1226.46	1375.34	1504.56	1241.26	1368.79	-0.140956	0.648854	0.922773	PCNX4	14	60091911	60169133	+	22042	protein_coding	pecanex 4 [Source:HGNC Symbol;Acc:HGNC:20349]	-	1250	988	1203	1740	1282	1599	2.84177	2.30404	2.77964	2.62115	2.96629	3.14205
ENSG00000111605	3340.9	3361.42	3325.52	4162.92	3275.29	3576.5	3342.61	3671.57	-0.135515	0.648905	0.922779	CPSF6	12	69239537	69274358	+	8082	protein_coding	cleavage and polyadenylation specific factor 6 [Source:HGNC Symbol;Acc:HGNC:13871]	-	3093	3083	3086	5906	3053	3801	19.1774	19.6082	19.4469	24.2644	19.2657	20.3702
ENSG00000157106	3393.83	4085.39	3864.32	5241.35	3497.37	3804.21	3781.18	4180.98	-0.145133	0.649024	0.922815	SMG1	16	18804853	18926454	-	25988	protein_coding	SMG1, nonsense mediated mRNA decay associated PI3K related kinase [Source:HGNC Symbol;Acc:HGNC:30045]	-	3142	3747	3586	7436	3260	4043	6.05847	7.41131	7.02767	9.50081	6.39767	6.73823
ENSG00000123643	504.43	287.841	418.114	498.338	393.722	462.941	403.462	451.667	-0.163264	0.649241	0.923011	SLC36A1	5	151437046	151492381	+	6980	protein_coding	solute carrier family 36 member 1 [Source:HGNC Symbol;Acc:HGNC:18761]	-	467	264	388	707	367	492	3.35267	1.94416	2.83107	3.36324	2.68156	3.05299
ENSG00000176273	987.256	590.947	647.646	1183.46	479.547	866.603	741.95	843.204	-0.185277	0.649499	0.923021	SLC35G1	10	93893973	93956062	+	6829	protein_coding	solute carrier family 35 member G1 [Source:HGNC Symbol;Acc:HGNC:26607]	-	914	542	601	1679	447	921	6.70685	4.07968	4.4822	8.16371	3.33831	5.84141
ENSG00000205084	265.717	355.441	315.741	458.16	308.97	283.222	312.299	350.117	-0.166199	0.649406	0.923021	TMEM231	16	75536744	75556286	-	6015	protein_coding	transmembrane protein 231 [Source:HGNC Symbol;Acc:HGNC:37234]	-	246	326	293	650	288	301	2.04941	2.7859	2.48088	3.58816	2.44193	2.16743
ENSG00000134480	567.078	581.134	631.482	716.845	569.663	679.356	593.232	655.288	-0.143931	0.649395	0.923021	CCNH	5	87318416	87413019	-	6070	protein_coding	cyclin H [Source:HGNC Symbol;Acc:HGNC:1594]	-	525	533	586	1017	531	722	4.33411	4.51359	4.9168	5.56322	4.46152	5.15186
ENSG00000136504	2047.96	2742.13	2208.03	2333.09	2727.09	2650.62	2332.71	2570.27	-0.139837	0.649645	0.923095	KAT7	17	49788555	49835030	+	11749	protein_coding	lysine acetyltransferase 7 [Source:HGNC Symbol;Acc:HGNC:17016]	zf-C2HC	1896	2515	2049	3310	2542	2817	8.08662	11.0033	8.88209	9.35452	11.0345	10.3849
ENSG00000146143	641.608	510.264	588.377	1048.83	347.591	589.026	580.083	661.817	-0.191307	0.649772	0.923209	PRIM2	6	57314805	57646849	+	4667	protein_coding	DNA primase subunit 2 [Source:HGNC Symbol;Acc:HGNC:9370]	-	594	468	546	1488	324	626	6.37791	5.15456	5.95839	10.5867	3.54066	5.80967
ENSG00000230806	3.24045	19.6256	6.46569	4.93403	27.8931	8.46843	9.77723	13.7652	-0.481314	0.649976	0.923407	SRGAP2-AS1	1	121360156	121398806	-	2649	antisense	SRGAP2 antisense RNA 1 [Source:HGNC Symbol;Acc:HGNC:40902]	-	3	18	6	7	26	9	0.0567504	0.349281	0.115357	0.0877426	0.500574	0.147155
ENSG00000213742	105.855	67.5991	104.529	106.434	156.631	61.1609	92.6608	108.075	-0.220264	0.650006	0.923407	ZNF337-AS1	20	25624045	25678074	+	5308	antisense	ZNF337 antisense RNA 1 [Source:HGNC Symbol;Acc:HGNC:40759]	-	98	62	97	151	146	65	0.925177	0.600406	0.930711	0.944583	1.40281	0.530393
ENSG00000089597	8661.71	7511.14	7542.22	7923.36	8611.46	9487.46	7905.02	8674.09	-0.133926	0.650199	0.923481	GANAB	11	62624826	62646726	-	5030	protein_coding	glucosidase II alpha subunit [Source:HGNC Symbol;Acc:HGNC:4138]	-	8019	6889	6999	11241	8027	10083	79.888	70.3999	70.8667	74.2047	81.3883	86.8234
ENSG00000087157	965.653	1077.22	943.99	1113.68	1122.16	1048.2	995.623	1094.68	-0.136854	0.650356	0.923637	PGS1	17	78378640	78425114	+	4965	protein_coding	phosphatidylglycerophosphate synthase 1 [Source:HGNC Symbol;Acc:HGNC:30029]	-	894	988	876	1580	1046	1114	9.02293	10.2287	8.98584	10.5665	10.7446	9.7181
ENSG00000065328	1206.53	218.062	572.213	1614.84	63.2959	1247.68	665.6	975.272	-0.551279	0.650423	0.923665	MCM10	10	13161554	13211104	+	5454	protein_coding	minichromosome maintenance 10 replication initiation factor [Source:HGNC Symbol;Acc:HGNC:18043]	-	1117	200	531	2291	59	1326	10.2628	1.88495	4.95853	13.9478	0.551714	10.5304
ENSG00000141905	297.041	235.507	195.048	85.9932	330.426	440.358	242.532	285.592	-0.23415	0.650504	0.923714	NFIC	19	3314403	3469217	+	9801	protein_coding	nuclear factor I C [Source:HGNC Symbol;Acc:HGNC:7786]	CTF/NFI	275	216	181	122	308	468	1.40602	1.13284	0.94055	0.413317	1.60272	2.06819
ENSG00000111843	1890.26	1991.99	1961.26	2413.45	2143.48	1866.82	1947.84	2141.25	-0.136682	0.650593	0.923773	TMEM14C	6	10722915	10731129	+	1321	protein_coding	transmembrane protein 14C [Source:HGNC Symbol;Acc:HGNC:20952]	-	1750	1827	1820	3424	1998	1984	66.3842	71.0918	70.1685	86.0647	77.1382	65.051
ENSG00000263612	6.48089	1.09031	8.62091	0	9.65531	15.9959	5.39737	8.55041	-0.653173	0.650756	0.923802	AF186192.3	8	144713899	144714845	+	947	lincRNA	novel transcript	-	6	1	8	0	9	17	0.317491	0.0542793	0.430243	0	0.484696	0.777525
ENSG00000009790	14.0419	20.7159	28.018	35.2431	17.165	25.4053	20.9253	25.9378	-0.316692	0.650831	0.923802	TRAF3IP3	1	209756032	209782320	+	7750	protein_coding	TRAF3 interacting protein 3 [Source:HGNC Symbol;Acc:HGNC:30766]	-	13	19	26	50	16	27	0.0840565	0.126019	0.170862	0.214221	0.105292	0.150896
ENSG00000134294	4019.23	6333.6	4435.46	7262.9	4642.06	4598.36	4929.43	5501.1	-0.158399	0.650677	0.923802	SLC38A2	12	46358189	46372867	-	6602	protein_coding	solute carrier family 38 member 2 [Source:HGNC Symbol;Acc:HGNC:13448]	-	3721	5809	4116	10304	4327	4887	28.2432	45.2283	31.7522	51.8232	33.4263	32.0614
ENSG00000135077	0	4.36123	11.8538	15.507	6.43687	2.82281	5.405	8.25555	-0.621137	0.652682	0.92407	HAVCR2	5	157085832	157142869	-	3804	protein_coding	hepatitis A virus cellular receptor 2 [Source:HGNC Symbol;Acc:HGNC:18437]	-	0	4	11	22	6	3	0	0.054051	0.147274	0.192033	0.0804429	0.0341583
ENSG00000231616	10.8015	6.54185	24.7851	35.2431	11.8009	8.46843	14.0428	18.5042	-0.409319	0.651568	0.92407	AL354733.2	9	83831586	83868532	+	3790	antisense	novel transcript, antisense to KIF27	-	10	6	23	50	11	9	0.132218	0.0813759	0.309074	0.438051	0.148023	0.102853
ENSG00000101187	168.503	52.3348	78.6658	118.417	19.3106	233.352	99.8346	123.693	-0.310247	0.651981	0.92407	SLCO4A1	20	62642445	62685785	+	4051	protein_coding	solute carrier organic anion transporter family member 4A1 [Source:HGNC Symbol;Acc:HGNC:10953]	-	156	48	73	168	18	248	1.92971	0.609064	0.917771	1.37702	0.226614	2.65158
ENSG00000241494	31.3243	29.4383	22.6299	28.8993	48.2765	24.4643	27.7975	33.8801	-0.280842	0.65194	0.92407	AL355032.1	14	101677943	101678380	+	438	processed_pseudogene	ribosomal protein L26-like 1 (RPL26L1) pseudogene	-	29	27	21	41	45	26	3.31782	3.16865	2.44185	3.10816	5.23981	2.57107
ENSG00000121542	194.427	159.185	156.254	309.434	144.83	129.849	169.955	194.704	-0.199169	0.652573	0.92407	SEC22A	3	123201927	123274130	+	4698	protein_coding	SEC22 homolog A, vesicle trafficking protein [Source:HGNC Symbol;Acc:HGNC:20260]	-	180	146	145	439	135	138	1.91995	1.59744	1.57191	3.10274	1.46554	1.27228
ENSG00000171970	88.5722	109.031	89.442	115.597	92.2618	118.558	95.6817	108.806	-0.186757	0.652066	0.92407	ZNF57	19	2900898	2918476	+	2327	protein_coding	zinc finger protein 57 [Source:HGNC Symbol;Acc:HGNC:13125]	zf-C2H2	82	100	83	164	86	126	1.76582	2.20896	1.81658	2.34014	1.88486	2.34525
ENSG00000185504	1598.62	813.37	1243.57	826.098	1390.36	1934.57	1218.52	1383.68	-0.183086	0.652247	0.92407	FAAP100	17	81539885	81553961	-	5354	protein_coding	FA core complex associated protein 100 [Source:HGNC Symbol;Acc:HGNC:26171]	-	1480	746	1154	1172	1296	2056	13.852	7.16217	10.9774	7.26848	12.3454	16.6326
ENSG00000242372	1166.56	913.679	1091.62	654.112	1406.46	1517.73	1057.29	1192.77	-0.173445	0.652318	0.92407	EIF6	20	35278911	35284985	-	1631	protein_coding	eukaryotic translation initiation factor 6 [Source:HGNC Symbol;Acc:HGNC:6159]	-	1080	838	1013	928	1311	1613	33.1818	26.4103	31.6322	18.8924	40.9945	42.8347
ENSG00000128891	221.431	203.888	241.386	290.403	283.222	175.955	222.235	249.86	-0.169417	0.652066	0.92407	CCDC32	15	40528683	40565057	-	8648	protein_coding	coiled-coil domain containing 32 [Source:HGNC Symbol;Acc:HGNC:28295]	-	205	187	224	412	264	187	1.18787	1.1115	1.31919	1.58189	1.55692	0.936572
ENSG00000008086	821.993	789.383	865.324	1294.13	611.503	869.425	825.567	925.018	-0.164848	0.651311	0.92407	CDKL5	X	18425583	18653629	+	17075	protein_coding	cyclin dependent kinase like 5 [Source:HGNC Symbol;Acc:HGNC:11411]	-	761	724	803	1836	570	924	2.23333	2.17952	2.39513	3.57031	1.70251	2.34383
ENSG00000134874	1142.8	646.553	954.766	1110.16	755.259	1207.22	914.706	1024.21	-0.163389	0.65253	0.92407	DZIP1	13	95578202	95644703	-	8470	protein_coding	DAZ interacting zinc finger protein 1 [Source:HGNC Symbol;Acc:HGNC:20908]	-	1058	593	886	1575	704	1283	6.25939	3.59878	5.32751	6.17435	4.23903	6.56083
ENSG00000113580	856.558	1467.56	977.396	1115.8	1074.96	1494.21	1100.5	1228.32	-0.158519	0.651826	0.92407	NR3C1	5	143277931	143435512	-	9172	protein_coding	nuclear receptor subfamily 3 group C member 1 [Source:HGNC Symbol;Acc:HGNC:7978]	ESR-like	793	1346	907	1583	1002	1588	4.3325	7.54336	5.03636	5.73075	5.57161	7.49897
ENSG00000013561	415.857	332.544	370.699	501.862	395.868	347.206	373.034	414.978	-0.154478	0.652388	0.92407	RNF14	5	141958328	141990291	+	4987	protein_coding	ring finger protein 14 [Source:HGNC Symbol;Acc:HGNC:10058]	-	385	305	344	712	369	369	3.86857	3.14372	3.51312	4.74062	3.77367	3.20481
ENSG00000171853	1117.95	976.916	1071.15	847.949	1455.81	1214.75	1055.34	1172.83	-0.151799	0.652147	0.92407	TRAPPC12	2	3379675	3485094	+	9193	protein_coding	trafficking protein particle complex 12 [Source:HGNC Symbol;Acc:HGNC:24284]	-	1035	896	994	1203	1357	1291	5.64173	5.00997	5.50685	4.34513	7.52834	6.08253
ENSG00000135940	2211.06	1962.56	2106.74	1690.26	2362.33	2915.02	2093.45	2322.54	-0.149642	0.651377	0.92407	COX5B	2	97646040	97648383	+	1441	protein_coding	cytochrome c oxidase subunit 5B [Source:HGNC Symbol;Acc:HGNC:2269]	-	2047	1800	1955	2398	2202	3098	71.1842	64.2085	69.0966	55.256	77.9346	93.1178
ENSG00000213619	1201.13	1048.88	1148.74	1489.37	994.496	1273.09	1132.91	1252.32	-0.144933	0.651784	0.92407	NDUFS3	11	47565336	47584562	+	3670	protein_coding	NADH:ubiquinone oxidoreductase core subunit S3 [Source:HGNC Symbol;Acc:HGNC:7710]	-	1112	962	1066	2113	927	1353	15.1834	13.4739	14.7933	19.1173	12.8822	15.9679
ENSG00000115053	18344.2	15256.7	15370	14452.5	18096.2	21452.4	16323.6	18000.4	-0.141047	0.652766	0.92407	NCL	2	231453531	231483641	-	6929	protein_coding	nucleolin [Source:HGNC Symbol;Acc:HGNC:7667]	-	16983	13993	14263	20504	16868	22799	122.821	103.806	104.837	98.2567	124.157	142.515
ENSG00000135018	3051.42	3229.49	2944.04	3711.8	3111.15	3295.16	3074.99	3372.71	-0.133406	0.651466	0.92407	UBQLN1	9	83659963	83708203	-	7117	protein_coding	ubiquilin 1 [Source:HGNC Symbol;Acc:HGNC:12508]	-	2825	2962	2732	5266	2900	3502	19.8907	21.393	19.5505	24.5685	20.7815	21.3125
ENSG00000116750	1082.31	711.971	734.933	1121.44	636.177	1077.37	843.071	944.995	-0.165103	0.652828	0.92407	UCHL5	1	193012250	193060080	-	6661	protein_coding	ubiquitin C-terminal hydrolase L5 [Source:HGNC Symbol;Acc:HGNC:19678]	-	1002	653	682	1591	593	1145	7.53803	5.03915	5.21457	7.93095	4.54038	7.44528
ENSG00000252577	10.8015	6.54185	11.8538	31.0139	4.29125	4.70468	9.73237	13.3366	-0.472788	0.653228	0.924503	SCARNA20	17	60231516	60231646	-	131	scaRNA	small Cajal body-specific RNA 20 [Source:HGNC Symbol;Acc:HGNC:32578]	-	10	6	11	44	4	5	3.82524	2.35431	4.27657	11.1526	1.55728	1.65316
ENSG00000089157	55475.4	78406.3	67790.6	69849.7	92488.2	60838.1	67224.1	74392	-0.146167	0.653326	0.924575	RPLP0	12	120196686	120201235	-	4001	protein_coding	ribosomal protein lateral stalk subunit P0 [Source:HGNC Symbol;Acc:HGNC:10371]	-	51359	71912	62908	99097	86211	64657	643.247	923.883	800.776	822.406	1098.93	699.942
ENSG00000100523	834.955	999.813	871.79	942.401	1142.54	899.535	902.186	994.827	-0.140811	0.65351	0.924702	DDHD1	14	53036745	53153282	-	17944	protein_coding	DDHD domain containing 1 [Source:HGNC Symbol;Acc:HGNC:19714]	-	773	917	809	1337	1065	956	2.15869	2.62684	2.29617	2.47404	3.02696	2.30756
ENSG00000223546	128.538	130.837	100.218	150.136	155.558	102.562	119.864	136.085	-0.18333	0.653714	0.924857	LINC00630	X	102769161	102885406	+	4077	lincRNA	long intergenic non-protein coding RNA 630 [Source:HGNC Symbol;Acc:HGNC:44263]	-	119	120	93	213	145	109	1.46263	1.51295	1.16176	1.73473	1.81386	1.15798
ENSG00000224356	6.48089	0	6.46569	7.04862	5.36406	7.52749	4.31553	6.64672	-0.624356	0.654028	0.924953	AL356966.1	13	100535741	100587146	-	3635	sense_intronic	novel transcript	-	6	0	6	10	5	8	0.0827135	0	0.0840661	0.0913461	0.0701524	0.0953237
ENSG00000130427	4.3206	7.63216	3.23284	14.0972	7.50968	0.940936	5.06187	7.51595	-0.58215	0.653955	0.924953	EPO	7	100720800	100723700	+	1330	protein_coding	erythropoietin [Source:HGNC Symbol;Acc:HGNC:3415]	-	4	7	3	20	7	1	0.150709	0.270539	0.11488	0.499313	0.268425	0.0325659
ENSG00000198018	189.026	180.991	182.117	234.014	167.359	216.415	184.045	205.929	-0.163484	0.654206	0.924953	ENTPD7	10	99659506	99706240	+	3657	protein_coding	ectonucleoside triphosphate diphosphohydrolase 7 [Source:HGNC Symbol;Acc:HGNC:19745]	-	175	166	169	332	156	230	2.39796	2.33328	2.35362	3.01444	2.17559	2.72407
ENSG00000085552	403.976	583.315	650.879	520.188	623.304	681.238	546.057	608.243	-0.155256	0.654015	0.924953	IGSF9	1	159927039	159945604	-	6628	protein_coding	immunoglobulin superfamily member 9 [Source:HGNC Symbol;Acc:HGNC:18132]	-	374	535	604	738	581	724	2.8276	4.14911	4.64118	3.69716	4.47065	4.7312
ENSG00000130772	262.476	187.533	244.618	171.281	352.955	263.462	231.543	262.566	-0.17933	0.654273	0.924981	MED18	1	28329002	28335967	+	2019	protein_coding	mediator complex subunit 18 [Source:HGNC Symbol;Acc:HGNC:25944]	-	243	172	227	243	329	280	6.03114	4.37901	5.72616	3.99636	8.31068	6.00671
ENSG00000185220	111.255	51.2445	74.3554	81.764	74.024	119.499	78.9517	91.7623	-0.216783	0.654649	0.925196	PGBD2	1	248906196	248919946	+	3651	protein_coding	piggyBac transposable element derived 2 [Source:HGNC Symbol;Acc:HGNC:19399]	-	103	47	69	116	69	127	1.41369	0.661713	0.962523	1.05497	0.96386	1.50663
ENSG00000047249	951.611	715.242	810.366	1153.15	792.808	801.678	825.74	915.88	-0.149975	0.654661	0.925196	ATP6V1H	8	53715557	53843558	-	5090	protein_coding	ATPase H+ transporting V1 subunit H [Source:HGNC Symbol;Acc:HGNC:18303]	-	881	656	752	1636	739	852	8.67337	6.62476	7.52444	10.6723	7.40463	7.24998
ENSG00000114423	962.413	735.958	794.202	1128.48	747.75	886.362	830.858	920.865	-0.148893	0.65466	0.925196	CBLB	3	105655461	105869552	-	12269	protein_coding	Cbl proto-oncogene B [Source:HGNC Symbol;Acc:HGNC:1542]	-	891	675	737	1601	697	942	3.63913	2.82799	3.05937	4.33288	2.89735	3.3255
ENSG00000117118	1301.58	1172.08	1321.16	1319.5	1216.57	1643.82	1264.94	1393.3	-0.13945	0.654565	0.925196	SDHB	1	17018722	17054170	-	2462	protein_coding	succinate dehydrogenase complex iron sulfur subunit B [Source:HGNC Symbol;Acc:HGNC:10681]	-	1205	1075	1226	1872	1134	1747	24.5261	22.4442	25.3616	25.2471	23.491	30.7341
ENSG00000205129	6.48089	6.54185	1.07761	0	16.0922	6.58656	4.70012	7.55958	-0.670025	0.654848	0.925205	C4orf47	4	185426249	185449826	+	1366	protein_coding	chromosome 4 open reading frame 47 [Source:HGNC Symbol;Acc:HGNC:34346]	-	6	6	1	0	15	7	0.220105	0.225779	0.0372841	0	0.560038	0.221954
ENSG00000167194	11.8816	10.9031	14.009	0	41.8397	11.2912	12.2646	17.7103	-0.518006	0.655067	0.925205	C16orf92	16	30023334	30027736	+	1115	protein_coding	chromosome 16 open reading frame 92 [Source:HGNC Symbol;Acc:HGNC:26346]	-	11	10	13	0	39	12	0.494365	0.461009	0.593803	0	1.78388	0.466146
ENSG00000176593	51.8472	32.7093	50.6479	19.7361	112.645	34.8147	45.0681	55.732	-0.298435	0.654945	0.925205	AC008969.1	19	58002061	58011232	+	8787	processed_transcript	uncharacterized LOC100128398 [Source:NCBI gene;Acc:100128398]	-	48	30	47	28	105	37	0.273735	0.175495	0.272415	0.105806	0.609432	0.18238
ENSG00000238105	106.935	53.4251	62.5016	83.8786	46.1309	132.672	74.2872	87.5605	-0.238487	0.654912	0.925205	GOLGA2P5	12	100156357	100173659	-	10957	transcribed_unprocessed_pseudogene	GOLGA2 pseudogene 5 [Source:HGNC Symbol;Acc:HGNC:25315]	-	99	49	58	119	43	141	0.452765	0.229873	0.269594	0.36062	0.200149	0.557369
ENSG00000189283	196.587	250.771	260.783	189.608	441.998	180.66	236.047	270.755	-0.195934	0.654919	0.925205	FHIT	3	59749310	61251459	-	5439	protein_coding	fragile histidine triad [Source:HGNC Symbol;Acc:HGNC:3701]	-	182	230	242	269	412	192	1.6768	2.17367	2.26605	1.64221	3.86327	1.52896
ENSG00000111328	335.926	255.132	279.102	440.539	203.834	337.796	290.054	327.39	-0.1764	0.654724	0.925205	CDK2AP1	12	123260971	123272334	-	3117	protein_coding	cyclin dependent kinase 2 associated protein 1 [Source:HGNC Symbol;Acc:HGNC:14002]	-	311	234	259	625	190	359	4.99981	3.8589	4.23191	6.6579	3.10881	4.98853
ENSG00000065000	5626.5	6183.14	5320.18	4648.57	7689.91	6603.49	5709.94	6313.99	-0.144987	0.655005	0.925205	AP3D1	19	2100988	2164468	-	8613	protein_coding	adaptor related protein complex 3 subunit delta 1 [Source:HGNC Symbol;Acc:HGNC:568]	-	5209	5671	4937	6595	7168	7018	30.3061	33.8446	29.1933	25.4246	42.4444	35.2918
ENSG00000168904	397.495	351.079	385.786	577.987	390.503	302.041	378.12	423.51	-0.164667	0.655165	0.925241	LRRC28	15	99251362	99390729	+	9279	protein_coding	leucine rich repeat containing 28 [Source:HGNC Symbol;Acc:HGNC:28355]	-	368	322	358	820	364	321	1.98736	1.78377	1.96497	2.93432	2.00068	1.49837
ENSG00000173227	7.56104	1.09031	8.62091	18.3264	3.21844	3.76375	5.75742	8.4362	-0.568455	0.655237	0.925243	SYT12	11	67006778	67050863	+	10830	protein_coding	synaptotagmin 12 [Source:HGNC Symbol;Acc:HGNC:18381]	-	7	1	8	26	3	4	0.0323891	0.0047463	0.0376214	0.0797148	0.0141276	0.0159973
ENSG00000151461	1002.38	1024.89	807.133	987.512	906.526	1237.33	944.8	1043.79	-0.143786	0.655339	0.925262	UPF2	10	11920022	12043170	-	5906	protein_coding	UPF2, regulator of nonsense mediated mRNA decay [Source:HGNC Symbol;Acc:HGNC:17854]	-	928	940	749	1401	845	1315	7.87379	8.18123	6.45896	7.8766	7.29693	9.64379
ENSG00000272821	16.2022	9.81278	5.38807	18.3264	6.43687	16.9369	10.4677	13.9	-0.417366	0.655537	0.925368	U62317.2	22	50523926	50524780	+	855	antisense	novel transcript, antisense to SCO2	-	15	9	5	26	6	18	0.879133	0.541079	0.297836	1.00972	0.3579	0.911846
ENSG00000196236	477.426	576.773	526.953	699.223	595.41	459.177	527.051	584.604	-0.149973	0.655821	0.925634	XPNPEP3	22	40857077	40932815	+	9574	protein_coding	X-prolyl aminopeptidase 3 [Source:HGNC Symbol;Acc:HGNC:28052]	-	442	529	489	992	555	488	2.31344	2.84018	2.60129	3.44043	2.95649	2.20771
ENSG00000198563	2226.19	2470.64	1944.02	2387.37	2715.29	2196.15	2213.61	2432.93	-0.13624	0.655924	0.925713	DDX39B	6	31530219	31542448	-	7007	protein_coding	DExD-box helicase 39B [Source:HGNC Symbol;Acc:HGNC:13917]	-	2061	2266	1804	3387	2531	2334	14.7393	16.6231	13.1123	16.0501	18.422	14.4273
ENSG00000157224	989.416	847.17	862.091	1221.53	895.798	863.78	899.559	993.701	-0.144022	0.656279	0.925948	CLDN12	7	90383721	90513402	+	6741	protein_coding	claudin 12 [Source:HGNC Symbol;Acc:HGNC:2034]	-	916	777	800	1733	835	918	6.80927	5.92489	6.04421	8.53628	6.31741	5.89839
ENSG00000224097	2.1603	5.45154	3.23284	0	6.43687	11.2912	3.61489	5.90937	-0.697245	0.656582	0.926064	AC021148.1	4	39480255	39481905	+	1651	transcribed_processed_pseudogene	WD repeat domain 5 pseudogene [Source:NCBI gene;Acc:401127]	-	2	5	3	0	6	12	0.0607033	0.155671	0.092544	0	0.185345	0.314811
ENSG00000259349	15.1221	7.63216	23.7075	14.8021	28.9659	15.9959	15.4873	19.9213	-0.356334	0.656881	0.926064	AC011921.1	17	60526293	60550798	+	718	antisense	novel transcript, antisense to APPBP2	-	14	7	22	21	27	17	0.977087	0.501138	1.56053	0.971156	1.91786	1.02551
ENSG00000147883	45.3663	15.2643	42.027	45.1112	46.1309	32.9328	34.2192	41.3916	-0.274511	0.656613	0.926064	CDKN2B	9	22002903	22009363	-	4058	protein_coding	cyclin dependent kinase inhibitor 2B [Source:HGNC Symbol;Acc:HGNC:1788]	-	42	14	39	64	43	35	0.518641	0.177337	0.48947	0.523675	0.540422	0.373569
ENSG00000226562	70.2097	32.7093	56.0359	43.7015	68.6599	75.2749	52.985	62.5454	-0.235878	0.656824	0.926064	CYP4F26P	9	33580695	33605293	+	1137	lincRNA	cytochrome P450 family 4 subfamily F member 26, pseudogene [Source:HGNC Symbol;Acc:HGNC:39948]	-	65	30	52	62	64	80	2.86472	1.35627	2.32925	1.81061	2.87076	3.04751
ENSG00000132305	3438.11	2959.1	3380.48	4698.61	2478.2	3686.59	3259.23	3621.13	-0.152085	0.656562	0.926064	IMMT	2	86143932	86195770	-	3986	protein_coding	inner membrane mitochondrial protein [Source:HGNC Symbol;Acc:HGNC:6047]	-	3183	2714	3137	6666	2310	3918	40.0156	34.9991	40.0822	55.5293	29.5564	42.5738
ENSG00000100335	1679.63	1849.16	1591.64	2037.05	1752.97	1825.42	1706.81	1871.81	-0.133255	0.656564	0.926064	MIEF1	22	39499432	39518132	+	7555	protein_coding	mitochondrial elongation factor 1 [Source:HGNC Symbol;Acc:HGNC:25979]	-	1555	1696	1477	2890	1634	1940	10.314	11.5392	9.9568	12.7016	11.0305	11.122
ENSG00000228393	48.6067	63.2379	74.3554	90.2224	79.3881	47.0468	62.0667	72.2191	-0.220323	0.657129	0.926215	LINC01004	7	104950315	105013044	-	1131	antisense	long intergenic non-protein coding RNA 1004 [Source:HGNC Symbol;Acc:HGNC:48961]	-	45	58	69	128	74	50	1.99379	2.63602	3.10714	3.75787	3.33692	1.9148
ENSG00000141582	265.717	459.02	267.248	157.889	573.954	417.776	330.662	383.206	-0.211226	0.657182	0.926223	CBX4	17	79833156	79839429	-	2880	protein_coding	chromobox 4 [Source:HGNC Symbol;Acc:HGNC:1554]	-	246	421	248	224	535	444	4.28028	7.51404	4.38564	2.58256	9.4741	6.67737
ENSG00000178537	442.861	272.577	317.896	454.636	340.081	359.438	344.445	384.718	-0.160279	0.657403	0.926302	SLC25A20	3	48856931	48898993	-	1982	protein_coding	solute carrier family 25 member 20 [Source:HGNC Symbol;Acc:HGNC:1421]	-	410	250	295	645	317	382	10.366	6.48366	7.5804	10.8056	8.15704	8.34786
ENSG00000171208	1993.96	1395.59	1575.47	2279.52	1260.55	1991.02	1655.01	1843.7	-0.156047	0.65741	0.926302	NETO2	16	47077703	47143997	-	7481	protein_coding	neuropilin and tolloid like 2 [Source:HGNC Symbol;Acc:HGNC:14644]	-	1846	1280	1462	3234	1175	2116	12.3652	8.79497	9.95317	14.3541	8.01041	12.251
ENSG00000204839	514.151	119.934	258.627	269.257	248.892	526.924	297.571	348.358	-0.227172	0.657831	0.926682	MROH6	8	143566187	143572971	-	4408	protein_coding	maestro heat like repeat family member 6 [Source:HGNC Symbol;Acc:HGNC:27814]	-	476	110	240	382	232	560	5.41122	1.28273	2.77296	2.8775	2.68425	5.50252
ENSG00000150456	95.0531	49.0639	58.1912	78.2397	68.6599	87.5071	67.4361	78.1356	-0.212959	0.657886	0.926682	EEF1AKMT1	13	20728731	20773958	-	1339	protein_coding	EEF1A lysine methyltransferase 1 [Source:HGNC Symbol;Acc:HGNC:27351]	-	88	45	54	111	64	93	3.2933	1.72749	2.05394	2.75256	2.43768	3.00828
ENSG00000130035	0	8.72247	5.38807	11.2778	6.43687	3.76375	4.70351	7.15947	-0.614238	0.658229	0.9267	GALNT8	12	4720341	4851927	+	9651	protein_coding	polypeptide N-acetylgalactosaminyltransferase 8 [Source:HGNC Symbol;Acc:HGNC:4130]	-	0	8	5	16	6	4	0	0.042609	0.0263859	0.055048	0.031707	0.0179516
ENSG00000236782	24.8434	52.3348	47.415	71.8959	39.694	36.6965	41.5311	49.4288	-0.256715	0.658117	0.9267	AL391650.1	1	26169516	26171831	-	2073	protein_coding	novel protein	-	23	48	44	102	37	39	0.555979	1.19022	1.081	1.63379	0.910289	0.814855
ENSG00000225470	44.2861	90.4956	63.5792	116.302	63.2959	52.6924	66.1203	77.4302	-0.23246	0.658058	0.9267	JPX	X	73944184	74070408	+	13557	lincRNA	JPX transcript, XIST activator [Source:HGNC Symbol;Acc:HGNC:37191]	-	41	83	59	165	59	56	0.151548	0.314701	0.221647	0.404124	0.221955	0.178912
ENSG00000153814	241.953	263.855	253.239	402.476	179.16	274.753	253.016	285.463	-0.176242	0.658208	0.9267	JAZF1	7	27830573	28180743	-	4206	protein_coding	JAZF zinc finger 1 [Source:HGNC Symbol;Acc:HGNC:28917]	-	224	242	235	571	167	292	2.66875	2.95754	2.84559	4.50776	2.025	3.00697
ENSG00000138286	376.972	344.537	379.32	453.226	436.634	330.269	366.943	406.71	-0.148687	0.658179	0.9267	FAM149B1	10	73168166	73244504	+	7473	protein_coding	family with sequence similarity 149 member B1 [Source:HGNC Symbol;Acc:HGNC:29162]	-	349	316	352	643	407	351	2.34024	2.17358	2.39895	2.857	2.77764	2.03436
ENSG00000215268	7.56104	1.09031	3.23284	11.9827	4.29125	1.88187	3.9614	6.05193	-0.626239	0.658853	0.926926	AP000533.2	22	15562017	15564276	-	2260	processed_pseudogene	ubiquitin specific peptidase 10 (USP10) pseudogene	-	7	1	3	17	4	2	0.15521	0.0227445	0.0676062	0.249767	0.0902669	0.0383298
ENSG00000259118	6.48089	9.81278	10.7761	14.8021	10.7281	10.3503	9.02327	11.9602	-0.41124	0.658639	0.926926	AL139022.1	14	65082034	65094212	+	1377	antisense	uncharacterized LOC100506321 [Source:NCBI gene;Acc:100506321]	-	6	9	10	21	10	11	0.218347	0.335964	0.369862	0.506384	0.370376	0.345998
ENSG00000233251	45.3663	3.27093	29.0956	63.4376	18.2378	18.8187	25.9109	33.498	-0.377657	0.658975	0.926926	AC007743.1	2	56173534	56185770	-	3713	antisense	uncharacterized LOC100129434 [Source:NCBI gene;Acc:100129434]	-	42	3	27	90	17	20	0.566831	0.0415318	0.37035	0.804844	0.233507	0.233303
ENSG00000189136	51.8472	32.7093	63.5792	26.7848	71.8784	79.0387	49.3786	59.2339	-0.256997	0.658692	0.926926	UBE2Q2P1	15	84526781	84571216	-	3222	transcribed_unprocessed_pseudogene	ubiquitin conjugating enzyme E2 Q2 pseudogene 1 [Source:HGNC Symbol;Acc:HGNC:37439]	-	48	30	59	38	67	84	0.746527	0.478608	0.932611	0.391609	1.06054	1.1292
ENSG00000138030	172.824	114.482	148.711	113.483	134.101	252.171	145.339	166.585	-0.195756	0.659186	0.926926	KHK	2	27086747	27100772	+	3060	protein_coding	ketohexokinase [Source:HGNC Symbol;Acc:HGNC:6315]	-	160	105	138	161	125	268	2.62016	1.76381	2.29684	1.74702	2.08336	3.7934
ENSG00000006377	141.5	101.399	100.218	125.465	112.645	150.55	114.372	129.554	-0.180079	0.659383	0.926926	DLX6	7	97005548	97011039	+	3449	protein_coding	distal-less homeobox 6 [Source:HGNC Symbol;Acc:HGNC:2919]	Homeobox	131	93	93	178	105	160	1.9033	1.38603	1.37329	1.71365	1.55265	2.00929
ENSG00000182923	379.132	373.976	387.941	364.414	415.178	482.7	380.35	420.764	-0.145241	0.659319	0.926926	CEP63	3	134485721	134575017	+	10385	protein_coding	centrosomal protein 63 [Source:HGNC Symbol;Acc:HGNC:25815]	-	351	343	360	517	387	513	1.69368	1.69774	1.76551	1.65302	1.90056	2.13957
ENSG00000179941	556.277	593.128	599.154	770.414	599.702	559.857	582.853	643.324	-0.142969	0.658849	0.926926	BBS10	12	76344474	76348442	-	3595	protein_coding	Bardet-Biedl syndrome 10 [Source:HGNC Symbol;Acc:HGNC:26291]	-	515	544	556	1093	559	595	7.17857	7.77829	7.8768	10.0952	7.9303	7.16858
ENSG00000138279	890.043	870.066	773.727	966.366	792.808	1029.38	844.612	929.519	-0.138411	0.659131	0.926926	ANXA7	10	73375101	73414076	-	2862	protein_coding	annexin A7 [Source:HGNC Symbol;Acc:HGNC:545]	-	824	798	718	1371	739	1094	14.4274	14.3323	12.777	15.906	13.169	16.5563
ENSG00000130706	1291.86	935.485	898.73	639.31	1176.87	1721.91	1042.02	1179.37	-0.178247	0.659523	0.927058	ADRM1	20	62302093	62308862	+	2142	protein_coding	adhesion regulating molecule 1 [Source:HGNC Symbol;Acc:HGNC:15759]	-	1196	858	834	907	1097	1830	27.9796	20.5898	19.8299	14.0599	26.1194	37.0038
ENSG00000267632	46.4464	40.3414	45.2598	43.7015	61.1503	49.8696	44.0159	51.5738	-0.225509	0.659873	0.927349	AC067852.3	17	42509784	42511519	+	1736	sense_intronic	novel transcript	-	43	37	42	62	57	53	1.24122	1.09556	1.23218	1.18587	1.67456	1.32233
ENSG00000205918	47.5266	26.1674	35.5613	24.6702	50.4221	56.4562	36.4184	43.8495	-0.26231	0.660018	0.92742	PDPK2P	16	2616121	2643296	-	4426	transcribed_unprocessed_pseudogene	3-phosphoinositide dependent protein kinase 2, pseudogene [Source:HGNC Symbol;Acc:HGNC:49897]	-	44	24	33	35	47	60	0.498162	0.27873	0.379731	0.262573	0.541581	0.587158
ENSG00000187522	423.418	449.207	317.896	616.754	245.674	484.582	396.841	449.004	-0.179503	0.660689	0.927832	HSPA14	10	14838164	14871741	+	2644	protein_coding	heat shock protein family A (Hsp70) member 14 [Source:HGNC Symbol;Acc:HGNC:29526]	-	392	412	295	875	229	515	7.42941	8.00976	5.68243	10.9886	4.41724	8.43647
ENSG00000232344	8.64119	13.0837	9.69853	15.507	18.2378	7.52749	10.4745	13.7574	-0.392845	0.661025	0.928089	AC087163.2	17	18010643	18011822	+	853	processed_pseudogene	ribosomal protein S2 (RPS2) pseudogene	-	8	12	9	22	17	8	0.46997	0.72313	0.537363	0.856383	1.01643	0.406215
ENSG00000228463	48.6067	18.5352	39.8717	24.6702	51.495	53.6334	35.6712	43.2662	-0.273055	0.661259	0.928089	AP006222.1	1	257864	359681	-	8224	transcribed_processed_pseudogene	ribosomal protein L23a (RPL23A) pseudogene	-	45	17	37	35	48	57	0.274195	0.106255	0.229136	0.141312	0.29767	0.300197
ENSG00000104714	389.934	269.306	268.326	234.719	426.979	382.02	309.189	347.906	-0.168806	0.66115	0.928089	ERICH1	8	614746	738106	-	9726	protein_coding	glutamate rich 1 [Source:HGNC Symbol;Acc:HGNC:27234]	-	361	247	249	333	398	406	1.85996	1.30541	1.30388	1.13685	2.08702	1.80804
ENSG00000110315	1368.55	1339.99	1327.62	1560.56	1402.16	1453.75	1345.39	1472.16	-0.130019	0.66115	0.928089	RNF141	11	10511678	10541230	-	7820	protein_coding	ring finger protein 141 [Source:HGNC Symbol;Acc:HGNC:21159]	-	1267	1229	1232	2214	1307	1545	8.11894	8.07847	8.02376	9.40081	8.52404	8.5573
ENSG00000243280	1.08015	6.54185	4.31046	15.507	1.07281	1.88187	3.97749	6.15388	-0.653401	0.661735	0.928263	AC093663.2	4	112171215	112171527	+	313	processed_pseudogene	ribosomal protein L36a (RPL36A) pseudogene	-	1	6	4	22	1	2	0.160098	0.985351	0.650863	2.33385	0.162942	0.276758
ENSG00000170577	129.618	355.441	158.409	128.285	354.028	267.226	214.489	249.846	-0.218396	0.661934	0.928263	SIX2	2	45005161	45009430	-	2205	protein_coding	SIX homeobox 2 [Source:HGNC Symbol;Acc:HGNC:10888]	Homeobox	120	326	147	182	330	284	2.72711	7.59964	3.39534	2.74067	7.63277	5.5786
ENSG00000100697	2529.71	2878.41	2215.58	3752.69	2227.16	2466.19	2541.23	2815.35	-0.148008	0.661928	0.928263	DICER1	14	95086228	95158010	-	12294	protein_coding	dicer 1, ribonuclease III [Source:HGNC Symbol;Acc:HGNC:17098]	-	2342	2640	2056	5324	2076	2621	9.54604	11.0381	8.51734	14.3793	8.61214	9.23398
ENSG00000132356	1299.42	1466.46	1179.99	1846.74	1117.87	1400.11	1315.29	1454.91	-0.145941	0.661726	0.928263	PRKAA1	5	40759379	40798374	-	6563	protein_coding	protein kinase AMP-activated catalytic subunit alpha 1 [Source:HGNC Symbol;Acc:HGNC:9376]	-	1203	1345	1095	2620	1042	1488	9.18529	10.5343	8.49739	13.2554	8.09733	9.8201
ENSG00000154328	603.803	461.201	509.712	622.393	572.881	541.038	524.905	578.771	-0.141136	0.661655	0.928263	NEIL2	8	11769639	11787346	+	3367	protein_coding	nei like DNA glycosylase 2 [Source:HGNC Symbol;Acc:HGNC:18956]	-	559	423	473	883	534	575	8.31952	6.45775	7.15471	8.70787	8.08863	7.39673
ENSG00000102606	1007.78	1462.1	1131.5	1345.58	1499.79	1130.06	1200.46	1325.15	-0.142512	0.662047	0.928277	ARHGEF7	13	111114559	111305737	+	11768	protein_coding	Rho guanine nucleotide exchange factor 7 [Source:HGNC Symbol;Acc:HGNC:15607]	-	933	1341	1050	1909	1398	1201	3.97291	5.85747	4.54423	5.38639	6.05873	4.42034
ENSG00000261839	3.24045	3.27093	4.31046	0	13.9466	3.76375	3.60728	5.90343	-0.69051	0.662138	0.928337	AL358933.1	6	28136849	28139678	+	2830	lincRNA	novel transcript, overlapping to ZNF435	-	3	3	4	0	13	4	0.0531208	0.0544902	0.0719859	0	0.234279	0.0612194
ENSG00000164142	102.614	164.637	90.5196	97.9758	170.577	141.14	119.257	136.564	-0.193118	0.662396	0.9285	FAM160A1	4	151409216	151663632	+	4932	protein_coding	family with sequence similarity 160 member A1 [Source:HGNC Symbol;Acc:HGNC:34237]	-	95	151	84	139	159	150	0.965228	1.57376	0.867421	0.935806	1.64419	1.3173
ENSG00000181523	736.662	663.998	711.225	501.862	1130.74	734.871	703.962	789.159	-0.163955	0.662395	0.9285	SGSH	17	80206716	80220923	-	6713	protein_coding	N-sulfoglucosamine sulfohydrolase [Source:HGNC Symbol;Acc:HGNC:10818]	-	682	609	660	712	1054	781	5.09093	4.66321	5.00727	3.52174	8.00757	5.03906
ENSG00000253901	7.56104	5.45154	2.15523	0	17.165	6.58656	5.05594	7.91718	-0.630541	0.662451	0.928511	AC103409.1	8	91542924	91907619	-	834	lincRNA	novel transcript	-	7	5	2	0	16	7	0.420593	0.308168	0.122134	0	0.978432	0.363536
ENSG00000279789	27.0037	9.81278	18.3194	4.93403	31.1115	35.7556	18.3786	23.9337	-0.371726	0.662543	0.928574	AC120114.3	16	29913144	29915337	-	2194	TEC	novel transcript, sense intronic to KCTD13	-	25	9	17	7	29	38	0.570996	0.210858	0.394626	0.105939	0.674121	0.750174
ENSG00000267681	6.48089	2.18062	3.23284	0	9.65531	9.40936	3.96478	6.35489	-0.665742	0.662863	0.928739	AC135721.1	17	43144956	43145255	+	300	transcribed_processed_pseudogene	high mobility group nucleosome binding domain 1 (HMGN1) pseudogene	-	6	2	3	0	9	10	1.00221	0.342683	0.5093	0	1.53002	1.44376
ENSG00000231887	7.56104	11.9934	5.38807	5.6389	16.0922	12.2322	8.31417	11.3211	-0.434924	0.662898	0.928739	PRH1	12	10824960	11171608	-	3144	protein_coding	proline rich protein HaeIII subfamily 1 [Source:HGNC Symbol;Acc:HGNC:9366]	-	7	11	5	8	15	13	0.111569	0.179843	0.0809956	0.0844893	0.243324	0.179092
ENSG00000284691	51.8472	93.7665	78.6658	21.8507	180.232	71.5112	74.7598	91.1981	-0.281301	0.662865	0.928739	AC073111.5	7	150400702	150412470	+	4333	protein_coding	novel zinc finger protein	-	48	86	73	31	168	76	0.555114	1.02022	0.858041	0.237557	1.97741	0.759696
ENSG00000141376	261.396	357.621	378.243	238.948	532.115	355.674	332.42	375.579	-0.174543	0.662711	0.928739	BCAS3	17	60677453	61392838	+	14101	protein_coding	BCAS3, microtubule associated cell migration factor [Source:HGNC Symbol;Acc:HGNC:14347]	-	242	328	351	339	496	378	0.859993	1.19566	1.26774	0.798259	1.79394	1.16107
ENSG00000108946	4040.84	4006.88	3826.61	5240.65	3613.23	4181.52	3958.11	4345.13	-0.134704	0.662799	0.928739	PRKAR1A	17	68511780	68551319	+	6821	protein_coding	protein kinase cAMP-dependent type I regulatory subunit alpha [Source:HGNC Symbol;Acc:HGNC:9388]	-	3741	3675	3551	7435	3368	4444	27.4833	27.6945	26.5141	36.1932	25.1826	28.219
ENSG00000251026	4.3206	3.27093	3.23284	0	12.8737	4.70468	3.60812	5.85947	-0.680064	0.664731	0.928786	LINC02163	5	104079911	104105403	+	574	lincRNA	long intergenic non-protein coding RNA 2163 [Source:HGNC Symbol;Acc:HGNC:53024]	-	4	3	3	0	12	5	0.349203	0.268654	0.266185	0	1.06622	0.377288
ENSG00000280214	5.40074	3.27093	5.38807	13.3924	3.21844	3.76375	4.68658	6.79152	-0.55366	0.66362	0.928786	AC027682.7	16	67550815	67552935	-	2121	TEC	TEC	-	5	3	5	19	3	4	0.11813	0.072705	0.120061	0.297445	0.0721369	0.0816835
ENSG00000273154	10.8015	5.45154	8.62091	0	20.3834	15.9959	8.29132	12.1264	-0.536048	0.664505	0.928786	AL121845.3	20	63708864	63739103	+	3190	protein_coding	novel protein, ZGPAT-LIME1 readthrough	-	10	5	8	0	19	17	0.157087	0.0805681	0.127724	0	0.303766	0.23082
ENSG00000226450	17.2824	13.0837	28.018	29.6042	27.8931	15.055	19.4614	24.1841	-0.315006	0.663044	0.928786	CYP2D8P	22	42149886	42155001	-	1490	unprocessed_pseudogene	ccytochrome P450 family 2 subfamily D member 8, pseudogene [Source:HGNC Symbol;Acc:HGNC:2628]	-	16	12	26	42	26	16	0.5381	0.41398	0.888712	0.93596	0.889946	0.465103
ENSG00000205704	32.4045	33.7996	46.3374	17.6216	95.4802	26.3462	37.5138	46.4827	-0.30044	0.663758	0.928786	LINC00634	22	41952165	41958933	+	1521	transcribed_unitary_pseudogene	long intergenic non-protein coding RNA 634 [Source:HGNC Symbol;Acc:HGNC:27930]	-	30	31	43	25	89	28	0.988375	1.04765	1.43984	0.545764	2.98427	0.797341
ENSG00000081692	212.789	83.9538	189.66	113.483	180.232	269.108	162.134	187.608	-0.209065	0.664066	0.928786	JMJD4	1	227730425	227735411	-	4315	protein_coding	jumonji domain containing 4 [Source:HGNC Symbol;Acc:HGNC:25724]	-	197	77	176	161	168	286	2.28778	0.917263	2.07733	1.23891	1.98566	2.87078
ENSG00000100823	4761.3	5984.7	5300.78	3080.25	9686.42	5405.68	5348.93	6057.45	-0.179336	0.663782	0.928786	APEX1	14	20455191	20457772	+	1886	protein_coding	apurinic/apyrimidinic endodeoxyribonuclease 1 [Source:HGNC Symbol;Acc:HGNC:587]	-	4408	5489	4919	4370	9029	5745	117.12	149.601	132.834	76.9368	244.16	131.936
ENSG00000177189	2877.52	2516.43	2470.97	4327.15	1820.56	2657.2	2621.64	2934.97	-0.16314	0.663242	0.928786	RPS6KA3	X	20149911	20267519	-	9925	protein_coding	ribosomal protein S6 kinase A3 [Source:HGNC Symbol;Acc:HGNC:10432]	-	2664	2308	2293	6139	1697	2824	13.4503	11.9533	11.7665	20.5382	8.72023	12.3239
ENSG00000136051	857.638	824.273	894.42	1415.36	683.381	780.036	858.777	959.594	-0.160899	0.664115	0.928786	WASHC4	12	105107324	105169134	+	7698	protein_coding	WASH complex subunit 4 [Source:HGNC Symbol;Acc:HGNC:29174]	-	794	756	830	2008	637	829	5.16859	5.0481	5.49129	8.66124	4.22025	4.66436
ENSG00000153767	379.132	239.868	298.499	347.497	302.533	370.729	305.833	340.253	-0.154132	0.664547	0.928786	GTF2E1	3	120742637	120783069	+	3370	protein_coding	general transcription factor IIE subunit 1 [Source:HGNC Symbol;Acc:HGNC:4650]	-	351	220	277	493	282	394	5.21923	3.35565	4.18624	4.85748	4.26772	5.06386
ENSG00000204070	492.548	727.236	567.903	652.702	821.774	512.81	595.895	662.429	-0.152441	0.664525	0.928786	SYS1	20	45361937	45376798	+	6117	protein_coding	SYS1, golgi trafficking protein [Source:HGNC Symbol;Acc:HGNC:16162]	-	456	667	527	926	766	545	3.73556	5.60494	4.38779	5.02651	6.38656	3.85899
ENSG00000117143	1229.21	1559.14	1244.64	1822.77	1070.67	1574.19	1344.33	1489.21	-0.148014	0.663212	0.928786	UAP1	1	162561506	162599842	+	3437	protein_coding	UDP-N-acetylglucosamine pyrophosphorylase 1 [Source:HGNC Symbol;Acc:HGNC:12457]	-	1138	1430	1155	2586	998	1673	16.5918	21.3865	17.115	24.9829	14.8091	21.083
ENSG00000067560	8702.76	10203.1	8634.92	13849.1	7711.37	8936.07	9180.26	10165.5	-0.147146	0.664114	0.928786	RHOA	3	49359145	49412998	-	2582	protein_coding	ras homolog family member A [Source:HGNC Symbol;Acc:HGNC:667]	-	8057	9358	8013	19648	7188	9497	156.368	186.299	158.057	252.672	141.98	159.311
ENSG00000122257	1641.83	1842.62	1669.22	1509.81	2310.84	1855.53	1717.89	1892.06	-0.139056	0.663314	0.928786	RBBP6	16	24537693	24572863	+	10475	protein_coding	RB binding protein 6, ubiquitin ligase [Source:HGNC Symbol;Acc:HGNC:9889]	-	1520	1690	1549	2142	2154	1972	7.27142	8.29309	7.53132	6.78984	10.4874	8.15395
ENSG00000138101	443.941	513.535	566.825	577.987	552.498	547.625	508.101	559.37	-0.138798	0.663702	0.928786	DTNB	2	25377198	25673647	-	7146	protein_coding	dystrobrevin beta [Source:HGNC Symbol;Acc:HGNC:3058]	-	411	471	526	820	515	582	2.8821	3.38799	3.74884	3.81018	3.67554	3.52757
ENSG00000109814	1012.1	1320.36	973.086	1304.7	1170.44	1158.29	1101.85	1211.14	-0.136583	0.664638	0.928786	UGDH	4	39498755	39528311	-	4045	protein_coding	UDP-glucose 6-dehydrogenase [Source:HGNC Symbol;Acc:HGNC:12525]	-	937	1211	903	1851	1091	1231	11.6078	15.389	11.3695	15.1944	13.7557	13.1812
ENSG00000166503	4294.67	3795.36	4285.67	5276.6	3688.33	4618.12	4125.24	4527.68	-0.134392	0.663828	0.928786	HDGFL3	15	83112738	83208018	-	16253	protein_coding	HDGF like 3 [Source:HGNC Symbol;Acc:HGNC:24937]	-	3976	3481	3977	7486	3438	4908	12.2586	11.0092	12.4622	15.2936	10.7882	13.0794
ENSG00000119638	2114.93	1722.69	1953.71	1865.07	2353.75	2133.1	1930.44	2117.31	-0.133148	0.663176	0.928786	NEK9	14	75079353	75127344	-	10787	protein_coding	NIMA related kinase 9 [Source:HGNC Symbol;Acc:HGNC:18591]	-	1958	1580	1813	2646	2194	2267	9.09581	7.52905	8.55995	8.14486	10.3732	9.10261
ENSG00000249685	4.3206	5.45154	11.8538	19.0313	1.07281	10.3503	7.20863	10.1515	-0.509323	0.665051	0.928896	AC079921.2	4	39133913	39135608	+	455	lincRNA	novel transcript	-	4	5	11	27	1	11	0.440533	0.564862	1.23128	1.97036	0.11209	1.04712
ENSG00000185267	25.9236	21.8062	23.7075	21.1459	38.6212	27.2872	23.8124	29.0181	-0.279035	0.665265	0.928896	CDNF	10	14819250	14838575	-	1733	protein_coding	cerebral dopamine neurotrophic factor [Source:HGNC Symbol;Acc:HGNC:24913]	-	24	20	22	30	36	29	0.693972	0.593219	0.646544	0.5748	1.05945	0.724794
ENSG00000100479	303.522	107.941	252.162	363.709	78.3153	340.619	221.208	260.881	-0.239484	0.665245	0.928896	POLE2	14	49643555	49688422	-	2955	protein_coding	DNA polymerase epsilon 2, accessory subunit [Source:HGNC Symbol;Acc:HGNC:9178]	-	281	99	234	516	73	362	4.76517	1.72211	4.03304	5.79811	1.25992	5.30599
ENSG00000100129	5050.78	7622.35	6437.67	7257.26	8568.55	5317.23	6370.26	7047.68	-0.14578	0.665271	0.928896	EIF3L	22	37848868	37889407	+	4296	protein_coding	eukaryotic translation initiation factor 3 subunit L [Source:HGNC Symbol;Acc:HGNC:18138]	-	4676	6991	5974	10296	7987	5651	54.5431	83.6487	70.8231	79.579	94.8192	56.9739
ENSG00000182606	2543.75	3024.52	2631.53	2433.89	3016.75	3560.5	2733.27	3003.71	-0.136022	0.665397	0.928896	TRAK1	3	42013802	42225889	+	10992	protein_coding	trafficking kinesin protein 1 [Source:HGNC Symbol;Acc:HGNC:29947]	-	2355	2774	2442	3453	2812	3784	10.736	12.9722	11.3147	10.4307	13.0471	14.9104
ENSG00000094916	9342.21	10009	10169.4	12487.3	10135.9	9662.48	9840.23	10761.9	-0.129203	0.665251	0.928896	CBX5	12	54230940	54280133	-	15040	protein_coding	chromobox 5 [Source:HGNC Symbol;Acc:HGNC:1555]	-	8649	9180	9437	17716	9448	10269	28.8169	31.3746	31.9566	39.1122	32.0383	29.573
ENSG00000166295	921.367	928.943	983.862	1084.78	1147.91	877.894	944.724	1036.86	-0.134236	0.66571	0.929029	ANAPC16	10	72216000	72235860	+	4324	protein_coding	anaphase promoting complex subunit 16 [Source:HGNC Symbol;Acc:HGNC:26976]	-	853	852	913	1539	1070	933	9.88537	10.1283	10.7537	11.8181	12.6205	9.34569
ENSG00000242791	4.3206	9.81278	10.7761	18.3264	12.8737	2.82281	8.30317	11.341	-0.456922	0.666032	0.929082	AC117395.1	3	149976755	149979355	+	721	lincRNA	novel transcript	-	4	9	10	26	12	3	0.278006	0.64164	0.70638	1.19738	0.848834	0.180219
ENSG00000226314	147.98	179.901	209.057	119.827	357.246	143.022	178.979	206.698	-0.204908	0.665926	0.929082	ZNF192P1	6	28161769	28169594	+	2547	transcribed_unprocessed_pseudogene	zinc finger protein 192 pseudogene 1 [Source:HGNC Symbol;Acc:HGNC:18777]	-	137	165	194	170	333	152	2.69539	3.32996	3.87924	2.21623	6.66795	2.58482
ENSG00000128590	419.098	1057.6	578.679	554.022	1293.81	514.692	685.125	787.508	-0.200345	0.665981	0.929082	DNAJB9	7	108569568	108574850	+	2837	protein_coding	DnaJ heat shock protein family (Hsp40) member B9 [Source:HGNC Symbol;Acc:HGNC:6968]	-	388	970	537	786	1206	547	6.85333	17.575	9.64026	9.19936	21.6803	8.35109
ENSG00000220305	5.40074	2.18062	3.23284	0	12.8737	4.70468	3.60473	5.85947	-0.681569	0.666862	0.929233	HNRNPH1P1	6	159712801	159713985	-	1185	processed_pseudogene	heterogeneous nuclear ribonucleoprotein H1 pseudogene 1 [Source:HGNC Symbol;Acc:HGNC:48751]	-	5	2	3	0	12	5	0.211437	0.0867552	0.128937	0	0.516464	0.182754
ENSG00000274104	12.9618	17.4449	10.7761	0	53.6406	5.64562	13.7276	19.7621	-0.514541	0.666785	0.929233	AC020910.4	19	34733298	34733837	-	540	lincRNA	novel transcript	-	12	16	10	0	50	6	1.11357	1.52304	0.943149	0	4.72229	0.481252
ENSG00000239291	1.08015	25.0771	9.69853	29.6042	9.65531	9.40936	11.9519	16.223	-0.4509	0.666229	0.929233	AC002558.1	17	47159191	47159993	-	803	processed_pseudogene	ribosomal protein S2 (RPS2) pseudogene	-	1	23	9	42	9	10	0.0624042	1.4723	0.570822	1.73671	0.571615	0.539386
ENSG00000231443	70.2097	44.7027	71.1225	51.4549	124.446	44.224	62.0116	73.375	-0.237713	0.666323	0.929233	AC124944.2	3	195937243	195938739	+	1242	processed_pseudogene	protein phosphatase 4, regulatory subunit 2 (PPP4R2) pseudogene	-	65	41	66	73	116	47	2.62254	1.69686	2.70643	1.95162	4.76336	1.63905
ENSG00000254275	193.347	356.531	149.788	176.216	389.431	237.116	233.222	267.587	-0.196704	0.666996	0.929233	LINC00824	8	128405269	128564679	-	4557	processed_transcript	long intergenic non-protein coding RNA 824 [Source:HGNC Symbol;Acc:HGNC:50281]	-	179	327	139	250	363	252	1.96836	3.68852	1.55349	1.82161	4.0626	2.39517
ENSG00000090612	244.114	172.269	265.093	288.993	211.344	260.639	227.159	253.659	-0.16018	0.666695	0.929233	ZNF268	12	133181409	133214831	+	14095	protein_coding	zinc finger protein 268 [Source:HGNC Symbol;Acc:HGNC:13061]	zf-C2H2	226	158	246	410	197	277	0.803476	0.576204	0.888882	0.965857	0.712817	0.851197
ENSG00000069998	1423.64	1175.35	1322.23	880.373	1714.35	1778.37	1307.07	1457.7	-0.156944	0.666242	0.929233	HDHD5	22	17137511	17165287	-	4936	protein_coding	haloacid dehalogenase like hydrolase domain containing 5 [Source:HGNC Symbol;Acc:HGNC:1843]	-	1318	1078	1227	1249	1598	1890	13.3804	11.2261	12.6603	8.40198	16.5112	16.5845
ENSG00000107036	744.223	746.861	734.933	1113.68	608.284	747.104	742.006	823.023	-0.15029	0.666824	0.929233	RIC1	9	5629025	5776557	+	8591	protein_coding	RIC1 homolog, RAB6A GEF complex partner 1 [Source:HGNC Symbol;Acc:HGNC:17686]	-	689	685	682	1580	567	794	4.01888	4.09856	4.0431	6.10671	3.36602	4.00306
ENSG00000109775	324.045	416.498	338.371	415.164	444.144	334.973	359.638	398.094	-0.146519	0.666697	0.929233	UFSP2	4	185399540	185425985	-	2781	protein_coding	UFM1 specific peptidase 2 [Source:HGNC Symbol;Acc:HGNC:25640]	-	300	382	314	589	414	356	5.40567	7.06068	5.75046	7.03248	7.59235	5.54452
ENSG00000172661	755.024	978.007	690.751	804.248	1058.87	812.969	807.927	892.027	-0.142555	0.666957	0.929233	WASHC2C	10	45727200	45792961	+	5702	protein_coding	WASH complex subunit 2C [Source:HGNC Symbol;Acc:HGNC:23414]	-	699	897	641	1141	987	864	6.14299	8.08629	5.72539	6.64435	8.82809	6.56299
ENSG00000285665	5.40074	3.27093	2.15523	0	12.8737	4.70468	3.60897	5.85947	-0.680148	0.667505	0.929443	AL031274.1	1	171339299	171339959	+	661	processed_pseudogene	DNA topoisomerase I pseudogene 1	-	5	3	2	0	12	5	0.379051	0.233294	0.1541	0	0.925884	0.32763
ENSG00000228205	3.24045	7.63216	12.9314	21.8507	10.7281	0.940936	7.93466	11.1733	-0.504015	0.667821	0.929443	AC131235.1	3	184149704	184150435	+	732	processed_pseudogene	ribosomal protein S3 (RPS3) pseudogene	-	3	7	12	31	10	1	0.205371	0.491554	0.834918	1.40619	0.696732	0.0591703
ENSG00000196263	30.2442	49.0639	66.8121	31.0139	116.936	30.11	48.7067	59.3535	-0.278645	0.667466	0.929443	ZNF471	19	56507843	56530221	+	6783	protein_coding	zinc finger protein 471 [Source:HGNC Symbol;Acc:HGNC:23226]	zf-C2H2	28	45	62	44	109	32	0.206855	0.341016	0.465526	0.21539	0.819561	0.204335
ENSG00000163866	441.781	234.416	296.344	263.618	329.353	505.283	324.18	366.085	-0.174762	0.667473	0.929443	SMIM12	1	34712737	34859816	-	8091	protein_coding	small integral membrane protein 12 [Source:HGNC Symbol;Acc:HGNC:25154]	-	409	215	275	374	307	537	2.53309	1.3659	1.73103	1.53484	1.93514	2.87467
ENSG00000159579	719.379	626.927	686.44	997.38	634.032	619.136	677.582	750.183	-0.147581	0.667707	0.929443	RSPRY1	16	57186137	57240475	+	6064	protein_coding	ring finger and SPRY domain containing 1 [Source:HGNC Symbol;Acc:HGNC:29420]	-	666	575	637	1415	591	658	5.50357	4.87408	5.35	7.74803	4.97056	4.69983
ENSG00000132361	3320.38	2884.96	2647.7	2572.04	3066.1	4120.36	2951.01	3252.83	-0.140408	0.667348	0.929443	CLUH	17	2689386	2712663	-	6900	protein_coding	clustered mitochondria homolog [Source:HGNC Symbol;Acc:HGNC:29094]	-	3074	2646	2457	3649	2858	4379	22.3246	19.7117	18.1355	17.5598	21.1247	27.4879
ENSG00000164751	790.669	878.789	895.498	1053.77	901.162	857.193	854.985	937.375	-0.132985	0.667583	0.929443	PEX2	8	76980258	77001044	-	4969	protein_coding	peroxisomal biogenesis factor 2 [Source:HGNC Symbol;Acc:HGNC:9717]	-	732	806	831	1495	840	911	7.38196	8.33777	8.51738	9.99002	8.62158	7.94081
ENSG00000174227	814.432	730.507	835.151	793.675	947.293	868.484	793.363	869.817	-0.132461	0.668045	0.929509	PIGG	4	499210	540196	+	10895	protein_coding	phosphatidylinositol glycan anchor biosynthesis class G [Source:HGNC Symbol;Acc:HGNC:25985]	-	754	670	775	1126	883	923	3.46796	3.16105	3.62283	3.43167	4.13343	3.66935
ENSG00000182376	6.48089	1.09031	6.46569	16.9167	2.14562	1.88187	4.67896	6.9814	-0.598054	0.669313	0.92957	AC138028.1	16	88742767	88745748	+	2238	antisense	uncharacterized LOC339059 [Source:NCBI gene;Acc:339059]	-	6	1	6	24	2	2	0.134345	0.022968	0.136542	0.356078	0.0455771	0.0387066
ENSG00000260911	5.40074	6.54185	8.62091	12.6875	9.65531	5.64562	6.8545	9.32948	-0.450149	0.669071	0.92957	AC135050.3	16	31043150	31049868	+	449	lincRNA	novel transcript	-	5	6	8	18	9	6	0.558024	0.686893	0.907439	1.33113	1.02229	0.578789
ENSG00000007952	28.0839	3.27093	9.69853	7.75348	15.0194	31.9918	13.6844	18.2549	-0.410698	0.668432	0.92957	NOX1	X	100843324	100874345	-	2529	protein_coding	NADPH oxidase 1 [Source:HGNC Symbol;Acc:HGNC:7889]	-	26	3	9	11	14	34	0.515174	0.0609756	0.181246	0.144424	0.282329	0.582298
ENSG00000280046	15.1221	14.174	16.1642	38.7674	10.7281	8.46843	15.1534	19.3213	-0.364812	0.669032	0.92957	AC104581.4	17	7858943	7866083	+	7141	TEC	TEC	-	14	13	15	55	10	9	0.0982423	0.0935768	0.106981	0.25574	0.0714197	0.0545882
ENSG00000186684	18.3625	31.6189	36.6389	62.0279	17.165	26.3462	28.8735	35.1797	-0.295045	0.668366	0.92957	CYP27C1	2	127184120	127220078	-	4491	protein_coding	cytochrome P450 family 27 subfamily C member 1 [Source:HGNC Symbol;Acc:HGNC:33480]	-	17	29	34	88	16	28	0.189686	0.331924	0.385576	0.65063	0.181699	0.270041
ENSG00000197837	84.2516	71.9604	91.5972	49.3403	198.47	47.9878	82.6031	98.5994	-0.250322	0.668969	0.92957	HIST4H4	12	14767999	14771131	-	2578	protein_coding	histone cluster 4 H4 [Source:HGNC Symbol;Acc:HGNC:20510]	-	78	66	85	70	185	51	1.51615	1.31597	1.67923	0.901591	3.65987	0.856845
ENSG00000156050	47.5266	39.2511	46.3374	42.2917	83.6793	31.9918	44.3717	52.6543	-0.241854	0.668816	0.92957	FAM161B	14	73931501	73950414	-	5056	protein_coding	FAM161B, centrosomal protein [Source:HGNC Symbol;Acc:HGNC:19854]	-	44	36	43	60	78	34	0.436089	0.365999	0.433147	0.394038	0.7868	0.291264
ENSG00000258056	142.58	65.4185	123.926	98.6807	185.596	98.7983	110.641	127.692	-0.204038	0.669285	0.92957	AC009779.2	12	55729104	55730852	+	1443	antisense	uncharacterized LOC105369779 [Source:NCBI gene;Acc:105369779]	-	132	60	115	140	173	105	4.58392	2.13732	4.05887	3.22148	6.11444	3.15165
ENSG00000138696	83.1715	67.5991	88.3644	120.531	75.0968	77.1568	79.7117	90.9283	-0.193497	0.668951	0.92957	BMPR1B	4	94757968	95158448	+	6312	protein_coding	bone morphogenetic protein receptor type 1B [Source:HGNC Symbol;Acc:HGNC:1077]	-	77	62	82	171	70	82	0.611298	0.504904	0.661638	0.899546	0.565598	0.562681
ENSG00000163950	1217.33	633.469	854.548	1246.9	499.93	1324.84	901.782	1023.89	-0.18362	0.669109	0.92957	SLBP	4	1692800	1712555	-	2026	protein_coding	stem-loop binding protein [Source:HGNC Symbol;Acc:HGNC:10904]	-	1127	581	793	1769	466	1408	27.8749	14.7408	19.9346	28.9923	11.7307	30.1008
ENSG00000095002	1560.82	872.247	1219.86	1892.55	664.07	1586.42	1217.64	1381.01	-0.182049	0.668658	0.92957	MSH2	2	47402969	47663146	+	13777	protein_coding	mutS homolog 2 [Source:HGNC Symbol;Acc:HGNC:7325]	-	1445	800	1132	2685	619	1686	5.25585	2.98483	4.18471	6.47119	2.29146	5.30052
ENSG00000233426	347.808	491.729	381.475	537.81	487.057	333.092	407.004	452.653	-0.153786	0.668834	0.92957	EIF3FP3	2	58251440	58252525	+	1086	processed_pseudogene	eukaryotic translation initiation factor 3 subunit F pseudogene 3 [Source:HGNC Symbol;Acc:HGNC:37625]	-	322	451	354	763	454	354	14.8578	21.3467	16.6015	23.3286	21.3208	14.1185
ENSG00000086666	1395.55	1459.92	1514.05	2291.51	1109.29	1456.57	1456.51	1619.12	-0.153147	0.668768	0.92957	ZFAND6	15	80059568	80138393	+	5153	protein_coding	zinc finger AN1-type containing 6 [Source:HGNC Symbol;Acc:HGNC:30164]	-	1292	1339	1405	3251	1034	1548	12.5641	13.3569	13.8864	20.9484	10.2338	13.0115
ENSG00000096401	1606.18	1344.35	1463.4	1787.53	1174.73	1906.34	1471.31	1622.87	-0.141664	0.669365	0.92957	CDC5L	6	44387525	44450426	+	6423	protein_coding	cell division cycle 5 like [Source:HGNC Symbol;Acc:HGNC:1743]	MYB	1487	1233	1358	2536	1095	2026	11.6012	9.86754	10.768	13.1101	8.69467	13.6621
ENSG00000100804	2948.81	3289.46	2925.72	3555.32	3133.68	3309.27	3054.66	3332.76	-0.125762	0.668969	0.92957	PSMB5	14	23016543	23035230	-	1765	protein_coding	proteasome subunit beta 5 [Source:HGNC Symbol;Acc:HGNC:9542]	-	2730	3017	2715	5044	2921	3517	77.5082	87.8647	78.3428	94.8909	84.4041	86.3064
ENSG00000270996	4.3206	1.09031	5.38807	7.04862	7.50968	1.88187	3.59966	5.48006	-0.606958	0.669543	0.929615	AC005034.4	2	75719120	75720018	+	899	lincRNA	novel transcript	-	4	1	5	10	7	2	0.222961	0.0571774	0.283259	0.369347	0.397114	0.0963575
ENSG00000256087	82.0913	107.941	98.0629	78.9446	138.393	111.031	96.0316	109.456	-0.18552	0.670007	0.929915	ZNF432	19	52031379	52095738	-	5985	protein_coding	zinc finger protein 432 [Source:HGNC Symbol;Acc:HGNC:20810]	zf-C2H2	76	99	91	112	129	118	0.636325	0.850266	0.774375	0.621367	1.09926	0.853951
ENSG00000100592	1419.32	1879.69	1645.52	1936.26	2061.94	1440.57	1648.17	1812.92	-0.137449	0.669958	0.929915	DAAM1	14	59188646	59371405	+	10712	protein_coding	dishevelled associated activator of morphogenesis 1 [Source:HGNC Symbol;Acc:HGNC:18142]	-	1314	1724	1527	2747	1922	1531	6.14687	8.27276	7.2601	8.51495	9.15081	6.19042
ENSG00000233006	17.2824	14.174	33.406	2.81945	56.859	25.4053	21.6208	28.3613	-0.380929	0.670878	0.930679	MIR3936HG	5	132311285	132369916	-	3059	processed_transcript	MIR3936 host gene [Source:HGNC Symbol;Acc:HGNC:40538]	-	16	13	31	4	53	27	0.262102	0.218448	0.516126	0.0434185	0.883636	0.382296
ENSG00000207523	15.1221	20.7159	18.3194	45.1112	19.3106	4.70468	18.0525	23.0422	-0.362228	0.670842	0.930679	SNORA66	1	92840719	92840851	+	133	snoRNA	small nucleolar RNA, H/ACA box 66 [Source:HGNC Symbol;Acc:HGNC:10223]	-	14	19	17	64	18	5	5.2748	7.34321	6.50985	15.978	6.90236	1.6283
ENSG00000151655	3.24045	7.63216	8.62091	19.0313	5.36406	2.82281	6.49784	9.07272	-0.49881	0.671114	0.930794	ITIH2	10	7703269	7749520	+	3378	protein_coding	inter-alpha-trypsin inhibitor heavy chain 2 [Source:HGNC Symbol;Acc:HGNC:6167]	-	3	7	8	27	5	3	0.0445032	0.106518	0.120616	0.265398	0.0754896	0.038466
ENSG00000228340	7.56104	2.18062	2.15523	0	8.58249	10.3503	3.96563	6.31093	-0.656792	0.671629	0.930796	MIR646HG	20	60087840	60527458	+	5137	lincRNA	MIR646 host gene [Source:HGNC Symbol;Acc:HGNC:27659]	-	7	2	2	0	8	11	0.0682839	0.0200126	0.0198287	0	0.079425	0.0927467
ENSG00000270424	4.3206	7.63216	4.31046	0	18.2378	6.58656	5.42107	8.27478	-0.593376	0.672104	0.930796	AC145285.5	16	28749959	28750595	-	637	processed_pseudogene	PRKC, apoptosis, WT1, regulator (PAWR) pseudogene	-	4	7	4	0	17	7	0.314666	0.564862	0.319812	0	1.36109	0.475964
ENSG00000178977	10.8015	2.18062	8.62091	0	16.0922	15.9959	7.20101	10.696	-0.559054	0.671501	0.930796	LINC00324	17	8220642	8224043	-	2082	lincRNA	long intergenic non-protein coding RNA 324 [Source:HGNC Symbol;Acc:HGNC:26628]	-	10	2	8	0	15	17	0.240685	0.049378	0.195697	0	0.367441	0.353658
ENSG00000244482	5.40074	1.09031	8.62091	5.6389	3.21844	13.1731	5.03732	7.34348	-0.543994	0.671933	0.930796	LILRA6	19	54236592	54242791	-	2718	protein_coding	leukocyte immunoglobulin like receptor A6 [Source:HGNC Symbol;Acc:HGNC:15495]	-	5	1	8	8	3	14	0.0921828	0.0189119	0.149904	0.0977315	0.0562922	0.223097
ENSG00000104738	5807.96	1487.18	3055.04	7343.96	495.639	6312.74	3450.06	4717.45	-0.451421	0.672411	0.930796	MCM4	8	47960185	47978160	+	6973	protein_coding	minichromosome maintenance complex component 4 [Source:HGNC Symbol;Acc:HGNC:6947]	-	5377	1364	2835	10419	462	6709	38.6411	10.0549	20.7065	49.6136	3.37908	41.6729
ENSG00000238113	16.2022	21.8062	33.406	0.704862	55.7862	38.5784	23.8048	31.6898	-0.404874	0.671398	0.930796	LINC01410	9	62801461	62813486	+	3038	lincRNA	long intergenic non-protein coding RNA 1410 [Source:HGNC Symbol;Acc:HGNC:50702]	-	15	20	31	1	52	41	0.247419	0.338397	0.519694	0.0109297	0.872956	0.584536
ENSG00000178878	65.8891	38.1608	64.6569	102.205	54.7134	40.4603	56.2356	65.7929	-0.231568	0.672065	0.930796	APOLD1	12	12725917	12829975	+	7243	protein_coding	apolipoprotein L domain containing 1 [Source:HGNC Symbol;Acc:HGNC:25268]	-	61	35	60	145	51	43	0.422028	0.24839	0.421897	0.664728	0.359111	0.257137
ENSG00000253276	250.595	315.099	270.481	117.712	624.376	233.352	278.725	325.147	-0.220195	0.672447	0.930796	CCDC71L	7	106656765	106660996	-	4232	protein_coding	coiled-coil domain containing 71 like [Source:HGNC Symbol;Acc:HGNC:26685]	-	232	289	251	167	582	248	2.74708	3.51023	3.02066	1.31028	7.01381	2.53817
ENSG00000150779	590.841	285.661	423.502	474.372	349.737	637.955	433.335	487.355	-0.169721	0.671449	0.930796	TIMM8B	11	112084800	112086798	-	1166	protein_coding	translocase of inner mitochondrial membrane 8 homolog B [Source:HGNC Symbol;Acc:HGNC:11818]	-	547	262	393	673	326	678	23.5081	11.5501	17.166	19.1651	14.2592	25.1853
ENSG00000126088	898.684	475.375	712.303	570.938	753.114	1008.68	695.454	777.579	-0.160663	0.672486	0.930796	UROD	1	45012147	45015575	+	2908	protein_coding	uroporphyrinogen decarboxylase [Source:HGNC Symbol;Acc:HGNC:12591]	-	832	436	661	810	702	1072	14.337	7.70683	11.5766	9.24879	12.3117	15.9667
ENSG00000242125	4761.3	8000.68	5245.83	8175.7	7158.87	4682.1	6002.6	6672.22	-0.152617	0.671781	0.930796	SNHG3	1	28505980	28510892	+	4088	processed_transcript	small nucleolar RNA host gene 3 [Source:HGNC Symbol;Acc:HGNC:10118]	-	4408	7338	4868	11599	6673	4976	54.0331	92.2679	60.6476	94.2115	83.2505	52.7211
ENSG00000188234	318.644	267.126	239.23	336.219	310.043	267.226	275	304.496	-0.147401	0.671434	0.930796	AGAP4	10	45825594	45853875	-	3474	protein_coding	ArfGAP with GTPase domain, ankyrin repeat and PH domain 4 [Source:HGNC Symbol;Acc:HGNC:23459]	-	295	245	222	477	289	284	4.25522	3.6251	3.2546	4.55914	4.24272	3.54082
ENSG00000148481	1153.6	870.066	1089.47	1515.45	971.967	954.11	1037.71	1147.18	-0.145148	0.672605	0.930796	MINDY3	10	15778170	15860520	-	4094	protein_coding	MINDY lysine 48 deubiquitinase 3 [Source:HGNC Symbol;Acc:HGNC:23578]	-	1068	798	1011	2150	906	1014	13.0723	10.0193	12.577	17.4375	11.2864	10.7277
ENSG00000180228	1045.58	1517.71	1279.13	1673.34	1427.91	1134.77	1280.81	1412.01	-0.140885	0.671612	0.930796	PRKRA	2	178431414	178451512	-	3941	protein_coding	protein activator of interferon induced protein kinase EIF2AK2 [Source:HGNC Symbol;Acc:HGNC:9438]	-	968	1392	1187	2374	1331	1206	12.3083	18.1559	15.3397	20.0018	17.2246	13.2543
ENSG00000110367	1333.98	1242.95	1192.92	1695.19	1073.88	1376.59	1256.62	1381.89	-0.137477	0.671999	0.930796	DDX6	11	118747766	118791149	-	11444	protein_coding	DEAD-box helicase 6 [Source:HGNC Symbol;Acc:HGNC:2747]	-	1235	1140	1107	2405	1001	1463	5.40778	5.12048	4.92656	6.97801	4.46101	5.53709
ENSG00000106591	664.292	667.269	582.989	755.612	630.813	712.289	638.183	699.571	-0.132819	0.671807	0.930796	MRPL32	7	42932200	42948958	+	3534	protein_coding	mitochondrial ribosomal protein L32 [Source:HGNC Symbol;Acc:HGNC:14035]	-	615	612	541	1072	588	757	8.72043	8.90162	7.79659	10.0722	8.4857	9.27779
ENSG00000197548	357.529	323.822	285.568	326.351	392.649	348.147	322.306	355.716	-0.141742	0.672677	0.930803	ATG7	3	11272309	11557665	+	8833	protein_coding	autophagy related 7 [Source:HGNC Symbol;Acc:HGNC:16935]	-	331	297	265	463	366	370	1.8778	1.72835	1.52796	1.74047	2.11324	1.8143
ENSG00000257964	4.3206	2.18062	4.31046	0	10.7281	6.58656	3.60389	5.77156	-0.661543	0.672862	0.930929	AC020612.3	12	49576840	49577505	-	570	antisense	novel transcript, antisense to PRPF40B	-	4	2	4	0	10	7	0.351653	0.18036	0.357404	0	0.89475	0.53191
ENSG00000080618	10.8015	1.09031	5.38807	23.9653	1.07281	0.940936	5.75996	8.65969	-0.607889	0.673069	0.930985	CPB2	13	46053195	46105033	-	1715	protein_coding	carboxypeptidase B2 [Source:HGNC Symbol;Acc:HGNC:2300]	-	10	1	5	34	1	1	0.29219	0.0299723	0.148484	0.658278	0.0297381	0.0252552
ENSG00000196860	2.1603	9.81278	4.31046	0	10.7281	14.114	5.42784	8.28072	-0.598272	0.673109	0.930985	TOMM20L	14	58395916	58408701	+	620	protein_coding	translocase of outer mitochondrial membrane 20 like [Source:HGNC Symbol;Acc:HGNC:33752]	-	2	9	4	0	10	15	0.161647	0.746165	0.328581	0	0.822593	1.04789
ENSG00000134940	15.1221	1.09031	7.5433	14.8021	1.07281	17.8778	7.91856	11.2509	-0.514104	0.673031	0.930985	ACRV1	11	125671522	125681123	-	2212	protein_coding	acrosomal vesicle protein 1 [Source:HGNC Symbol;Acc:HGNC:127]	-	14	1	7	21	1	19	0.317156	0.023238	0.161171	0.315231	0.0230564	0.372035
ENSG00000171307	743.143	405.595	563.592	707.682	446.29	758.395	570.777	637.455	-0.159854	0.673188	0.930985	ZDHHC16	10	97446131	97457370	+	3078	protein_coding	zinc finger DHHC-type containing 16 [Source:HGNC Symbol;Acc:HGNC:20714]	-	688	372	523	1004	416	806	11.2008	6.21238	8.6538	10.8308	6.89289	11.3418
ENSG00000049167	198.747	231.145	220.911	275.601	234.946	210.77	216.935	240.439	-0.149268	0.673097	0.930985	ERCC8	5	60873831	60945073	-	5448	protein_coding	ERCC excision repair 8, CSA ubiquitin ligase complex subunit [Source:HGNC Symbol;Acc:HGNC:3439]	-	184	212	205	391	219	224	1.69243	2.00024	1.91642	2.38305	2.05014	1.78085
ENSG00000248489	6.48089	2.18062	2.15523	0	11.8009	5.64562	3.60558	5.81552	-0.671603	0.673433	0.931004	LINC02062	5	98929171	98995013	+	478	lincRNA	long intergenic non-protein coding RNA 2062 [Source:HGNC Symbol;Acc:HGNC:52907]	-	6	2	2	0	11	6	0.629003	0.215073	0.213096	0	1.17366	0.543674
ENSG00000100023	1222.73	887.511	1040.98	920.55	1188.68	1362.48	1050.41	1157.23	-0.139452	0.673387	0.931004	PPIL2	22	21666009	21700015	+	7669	protein_coding	peptidylprolyl isomerase like 2 [Source:HGNC Symbol;Acc:HGNC:9261]	-	1132	814	966	1306	1108	1448	7.39669	5.45594	6.41523	5.65456	7.36848	8.17796
ENSG00000168350	1.08015	10.9031	10.7761	0	25.7475	8.46843	7.58646	11.4053	-0.575279	0.673738	0.931032	DEGS2	14	100143957	100160163	-	4466	protein_coding	delta 4-desaturase, sphingolipid 2 [Source:HGNC Symbol;Acc:HGNC:20113]	-	1	10	10	0	24	9	0.0112205	0.115097	0.114039	0	0.274075	0.0872849
ENSG00000117461	123.137	147.192	143.323	169.872	138.393	153.373	137.884	153.879	-0.159515	0.674126	0.931364	PIK3R3	1	46040140	46133036	-	7410	protein_coding	phosphoinositide-3-kinase regulatory subunit 3 [Source:HGNC Symbol;Acc:HGNC:8981]	-	114	135	133	241	129	163	0.770932	0.936482	0.914129	1.07992	0.887868	0.952762
ENSG00000260625	18.3625	9.81278	25.8627	8.45835	43.9853	16.9369	18.0127	23.1268	-0.348594	0.67418	0.931373	AC026471.2	16	31508471	31509256	+	655	antisense	novel transcript, antisense to C16orf58	-	17	9	24	12	41	18	1.30058	0.706293	1.86614	0.608323	3.19241	1.19027
ENSG00000251143	7.56104	18.5352	6.46569	14.8021	18.2378	9.40936	10.854	14.1498	-0.381614	0.675095	0.931389	AP002490.1	11	72014291	72020910	+	4233	antisense	uncharacterized LOC100128494 [Source:NCBI gene;Acc:100128494]	-	7	17	6	21	17	10	0.0828666	0.206436	0.07219	0.164727	0.204822	0.102322
ENSG00000221044	11.8816	8.72247	9.69853	18.3264	8.58249	12.2322	10.1009	13.047	-0.378245	0.675094	0.931389	RF00012	17	44025020	44025223	-	204	snoRNA		-	11	8	9	26	8	13	2.70204	2.01578	2.24691	4.23192	2.00003	2.76012
ENSG00000228668	19.4427	22.8965	16.1642	23.9653	25.7475	21.6415	19.5011	23.7848	-0.286097	0.674907	0.931389	TRGV5P	7	38345030	38345499	-	354	TR_V_pseudogene	T cell receptor gamma variable 5P (pseudogene) [Source:HGNC Symbol;Acc:HGNC:12291]	-	18	21	15	34	24	23	2.548	3.0493	2.15805	3.18911	3.45768	2.8141
ENSG00000006740	23.7633	18.5352	34.4837	40.1771	25.7475	26.3462	25.5941	30.7569	-0.269932	0.674474	0.931389	ARHGAP44	17	12789539	12991643	+	9281	protein_coding	Rho GTPase activating protein 44 [Source:HGNC Symbol;Acc:HGNC:29096]	-	22	17	32	57	24	28	0.118784	0.0941539	0.175602	0.203927	0.131884	0.130671
ENSG00000173153	1479.8	1837.17	1538.83	515.959	3348.25	1768.96	1618.6	1877.72	-0.213862	0.674804	0.931389	ESRRA	11	64305572	64316743	+	3030	protein_coding	estrogen related receptor alpha [Source:HGNC Symbol;Acc:HGNC:3471]	ESR-like	1370	1685	1428	732	3121	1880	22.6573	28.5852	24.0027	8.02163	52.5325	26.8739
ENSG00000135392	342.407	240.958	268.326	135.334	433.416	405.544	283.897	324.764	-0.192216	0.674584	0.931389	DNAJC14	12	55820960	55830824	-	4192	protein_coding	DnaJ heat shock protein family (Hsp40) member C14 [Source:HGNC Symbol;Acc:HGNC:24581]	-	317	221	249	192	404	431	3.78937	2.70991	3.02519	1.52081	4.91515	4.45319
ENSG00000116815	120.977	113.392	126.081	211.459	81.5337	117.617	120.15	136.87	-0.192198	0.67508	0.931389	CD58	1	116514535	116571039	-	1783	protein_coding	CD58 molecule [Source:HGNC Symbol;Acc:HGNC:1688]	-	112	104	117	300	76	125	3.14772	2.99824	3.34202	5.58681	2.1739	3.0365
ENSG00000267152	86.4119	77.4119	80.8211	97.9758	114.791	65.8656	81.5483	92.8774	-0.187013	0.675043	0.931389	AC093227.1	19	37728586	37730643	-	1360	lincRNA	novel transcript	-	80	71	75	139	107	70	2.94768	2.68351	2.80864	3.39367	4.01256	2.22933
ENSG00000229543	85.3318	100.308	105.606	117.007	89.0434	122.322	97.0821	109.457	-0.174545	0.674839	0.931389	AC010163.1	10	78293842	78301003	+	520	lincRNA	novel transcript	-	79	92	98	166	83	130	7.61296	9.09428	9.59835	10.5998	8.14051	10.8282
ENSG00000100890	157.702	146.101	153.021	153.66	179.16	175.955	152.275	169.592	-0.1545	0.674372	0.931389	KIAA0391	14	35121846	35277614	+	6982	protein_coding	KIAA0391 [Source:HGNC Symbol;Acc:HGNC:19958]	-	146	134	142	218	167	187	1.04786	0.986527	1.03582	1.03674	1.21987	1.16005
ENSG00000215030	1251.89	1910.22	1787.76	1496.42	2588.69	1422.7	1649.96	1835.94	-0.153828	0.674773	0.931389	RPL13P12	17	17383377	17384012	-	636	processed_pseudogene	ribosomal protein L13 pseudogene 12 [Source:HGNC Symbol;Acc:HGNC:35701]	-	1159	1752	1659	2123	2413	1512	91.3179	141.599	132.85	110.838	193.498	102.97
ENSG00000093167	484.987	504.813	482.771	538.515	491.348	584.322	490.857	538.061	-0.132617	0.674826	0.931389	LRRFIP2	3	37052656	37183689	-	10644	protein_coding	LRR binding FLII interacting protein 2 [Source:HGNC Symbol;Acc:HGNC:6703]	-	449	463	448	764	458	621	2.11383	2.23594	2.14362	2.38332	2.19451	2.52698
ENSG00000225630	6927	2409.58	5025.99	3474.27	6451.89	6324.03	4787.52	5416.73	-0.178065	0.675255	0.931545	MTND2P28	1	629640	630683	+	1044	unprocessed_pseudogene	MT-ND2 pseudogene 28 [Source:HGNC Symbol;Acc:HGNC:42129]	-	6413	2210	4664	4929	6014	6721	307.815	108.812	227.526	156.766	293.792	278.836
ENSG00000149091	1103.91	678.172	856.703	692.175	1005.22	1236.39	879.596	977.93	-0.152503	0.675404	0.931597	DGKZ	11	46332905	46380554	+	10787	protein_coding	diacylglycerol kinase zeta [Source:HGNC Symbol;Acc:HGNC:2857]	-	1022	622	795	982	937	1314	4.74766	2.96397	3.75353	3.02277	4.43012	5.27606
ENSG00000122692	1449.56	1369.43	1456.93	2032.82	1242.32	1428.34	1425.31	1567.83	-0.137874	0.67553	0.931597	SMU1	9	33041764	33076659	-	7122	protein_coding	SMU1, DNA replication regulator and spliceosomal factor [Source:HGNC Symbol;Acc:HGNC:18247]	-	1342	1256	1352	2884	1158	1518	9.44235	9.06508	9.66827	13.4458	8.29246	9.23177
ENSG00000147003	4.3206	10.9031	10.7761	16.2118	16.0922	2.82281	8.66661	11.7089	-0.43658	0.67625	0.931684	CLTRN	X	15627318	15675012	-	2009	protein_coding	collectrin, amino acid transport regulator [Source:HGNC Symbol;Acc:HGNC:29437]	-	4	10	10	23	15	3	0.0997722	0.255861	0.253509	0.380139	0.380792	0.064678
ENSG00000110104	1229.21	1286.56	1036.66	499.042	1977.19	1574.19	1184.15	1350.14	-0.188757	0.675985	0.931684	CCDC86	11	60842071	60851081	+	3384	protein_coding	coiled-coil domain containing 86 [Source:HGNC Symbol;Acc:HGNC:28359]	-	1138	1180	962	708	1843	1673	16.8516	17.924	14.4783	6.947	27.7761	21.4132
ENSG00000263956	231.152	305.286	259.705	210.049	441.998	243.703	265.381	298.583	-0.168247	0.676323	0.931684	NBPF11	1	148102046	148152322	-	5947	protein_coding	NBPF member 11 [Source:HGNC Symbol;Acc:HGNC:31993]	-	214	280	241	298	412	259	1.80321	2.42016	2.06392	1.66384	3.53326	1.88633
ENSG00000116874	423.418	822.093	549.583	790.855	772.424	446.945	598.365	670.075	-0.163473	0.676375	0.931684	WARS2	1	119031216	119140671	-	3847	protein_coding	tryptophanyl tRNA synthetase 2, mitochondrial [Source:HGNC Symbol;Acc:HGNC:12730]	-	392	754	510	1122	720	475	5.10615	10.0747	6.75184	9.68423	9.54525	5.34794
ENSG00000154654	400.735	418.678	484.926	467.324	640.469	341.56	434.78	483.117	-0.15155	0.676591	0.931684	NCAM2	21	20998315	21543329	+	8380	protein_coding	neural cell adhesion molecule 2 [Source:HGNC Symbol;Acc:HGNC:7657]	-	371	384	450	663	597	363	2.2185	2.35544	2.73491	2.62702	3.63335	1.87619
ENSG00000141759	3383.03	2490.26	2690.8	3935.25	2267.92	3246.23	2854.7	3149.8	-0.142096	0.676079	0.931684	TXNL4A	18	79970811	80033949	-	5231	protein_coding	thioredoxin like 4A [Source:HGNC Symbol;Acc:HGNC:30551]	-	3132	2284	2497	5583	2114	3450	30.0031	22.4437	24.3113	35.4386	20.6109	28.566
ENSG00000105193	18895	24937.5	21258.1	21676.6	30339.1	19497.1	21696.9	23837.6	-0.135738	0.676146	0.931684	RPS16	19	39433207	39435948	-	2603	protein_coding	ribosomal protein S16 [Source:HGNC Symbol;Acc:HGNC:10396]	-	17493	22872	19727	30753	28280	20721	336.759	451.662	385.976	392.29	554.092	344.788
ENSG00000161526	1238.93	933.304	1029.12	1134.12	1056.72	1317.31	1067.12	1169.38	-0.132053	0.676002	0.931684	SAP30BP	17	75667116	75708062	+	8268	protein_coding	SAP30 binding protein [Source:HGNC Symbol;Acc:HGNC:30785]	-	1147	856	955	1609	985	1400	6.95172	5.32178	5.8827	6.46175	6.07593	7.33403
ENSG00000116198	770.146	790.474	766.184	859.932	866.832	812.969	775.601	846.578	-0.126335	0.676549	0.931684	CEP104	1	3812081	3857214	-	7876	protein_coding	centrosomal protein 104 [Source:HGNC Symbol;Acc:HGNC:24866]	-	713	725	711	1220	808	864	4.53642	4.73169	4.59767	5.14338	5.23218	4.75142
ENSG00000143776	1934.55	2027.97	2140.14	2453.63	2159.57	2039.01	2034.22	2217.4	-0.12449	0.676439	0.931684	CDC42BPA	1	226989865	227318474	-	14055	protein_coding	CDC42 binding protein kinase alpha [Source:HGNC Symbol;Acc:HGNC:1737]	-	1791	1860	1986	3481	2013	2167	6.38549	6.80246	7.19652	8.2237	7.30449	6.67795
ENSG00000223697	21.603	6.54185	19.3971	16.2118	18.2378	25.4053	15.8473	19.9516	-0.329988	0.677465	0.932039	AF230666.1	8	132838117	132844298	-	1483	antisense	novel transcript, antisense to PHF20L1	-	20	6	18	23	17	27	0.6758	0.207967	0.618166	0.514969	0.584635	0.788566
ENSG00000246273	65.8891	65.4185	67.8897	59.2084	84.7521	83.7433	66.3991	75.9013	-0.190046	0.67746	0.932039	SBF2-AS1	11	9758292	9811335	+	4644	antisense	SBF2 antisense RNA 1 [Source:HGNC Symbol;Acc:HGNC:27438]	-	61	60	63	84	79	89	0.658214	0.664115	0.690911	0.600594	0.867584	0.830067
ENSG00000070882	505.51	376.156	336.216	752.088	231.727	399.898	405.961	461.238	-0.185729	0.677315	0.932039	OSBPL3	7	24796539	24981634	-	8100	protein_coding	oxysterol binding protein like 3 [Source:HGNC Symbol;Acc:HGNC:16370]	-	468	345	312	1067	216	425	2.89528	2.18936	1.96175	4.37395	1.36002	2.27258
ENSG00000125459	542.235	563.69	489.237	487.765	651.197	613.491	531.72	584.151	-0.135093	0.677167	0.932039	MSTO1	1	155610205	155614967	+	4208	protein_coding	misato 1, mitochondrial distribution and morphology regulator [Source:HGNC Symbol;Acc:HGNC:29678]	-	502	517	454	692	607	652	5.97802	6.31537	5.49483	5.4604	7.35681	6.711
ENSG00000105669	1487.37	1724.87	1588.4	1475.28	2074.82	1704.98	1600.21	1751.69	-0.130248	0.677156	0.932039	COPE	19	18899514	18919397	-	2885	protein_coding	coatomer protein complex subunit epsilon [Source:HGNC Symbol;Acc:HGNC:2234]	-	1377	1582	1474	2093	1934	1812	23.9176	28.1867	26.0211	24.0889	34.1891	27.2037
ENSG00000114942	5638.38	5602.01	5341.73	6645.44	5796.4	5600.45	5527.37	6014.1	-0.121794	0.67729	0.932039	EEF1B2	2	206159585	206162928	+	1915	protein_coding	eukaryotic translation elongation factor 1 beta 2 [Source:HGNC Symbol;Acc:HGNC:3208]	-	5220	5138	4957	9428	5403	5952	136.594	137.914	131.833	163.473	143.894	134.62
ENSG00000254535	10.8015	28.348	9.69853	35.2431	17.165	9.40936	16.2827	20.6058	-0.349057	0.678915	0.932139	PABPC4L	4	134196333	134201748	-	4944	protein_coding	poly(A) binding protein cytoplasmic 4 like [Source:HGNC Symbol;Acc:HGNC:31955]	-	10	26	9	50	16	10	0.101356	0.27032	0.0927124	0.335804	0.165051	0.0876066
ENSG00000279800	17.2824	14.174	9.69853	23.2604	9.65531	18.8187	13.7183	17.2448	-0.338429	0.679123	0.932139	BCLAF1P2	16	34266041	34268649	-	2609	processed_pseudogene	BCL2 associated transcription factor 1 pseudogene 2 [Source:HGNC Symbol;Acc:HGNC:51807]	-	16	13	9	33	9	20	0.307309	0.256126	0.175688	0.419985	0.175932	0.332025
ENSG00000198520	18.3625	22.8965	16.1642	14.8021	43.9853	13.1731	19.1411	23.9868	-0.315887	0.679313	0.932139	ARMH1	1	44674692	44725591	+	3290	protein_coding	armadillo-like helical domain containing 1 [Source:HGNC Symbol;Acc:HGNC:34345]	-	17	21	15	21	41	14	0.25893	0.328101	0.232204	0.211942	0.635572	0.184309
ENSG00000233175	33.4846	21.8062	49.5703	11.2778	92.2618	27.2872	34.9537	43.6089	-0.310084	0.679664	0.932139	AC008105.1	17	45238028	45241734	-	2293	antisense	uncharacterized LOC107985040 [Source:NCBI gene;Acc:107985040]	-	31	20	46	16	86	29	0.677466	0.448342	1.02171	0.231692	1.91281	0.547784
ENSG00000256806	74.5303	22.8965	80.8211	28.8993	119.082	66.8065	59.4159	71.596	-0.263506	0.679146	0.932139	C17orf100	17	6651718	6693202	+	2474	protein_coding	chromosome 17 open reading frame 100 [Source:HGNC Symbol;Acc:HGNC:34494]	-	69	21	75	41	111	71	1.39759	0.436318	1.54396	0.550273	2.28823	1.24301
ENSG00000172460	74.5303	69.7797	61.424	23.2604	157.703	65.8656	68.578	82.2764	-0.256517	0.678849	0.932139	PRSS30P	16	2839568	2842744	-	2961	transcribed_unitary_pseudogene	serine protease 30, pseudogene [Source:HGNC Symbol;Acc:HGNC:28753]	-	69	64	57	33	147	70	1.16772	1.11103	0.980416	0.370058	2.53195	1.02394
ENSG00000233527	44.2861	32.7093	42.027	28.1945	68.6599	44.224	39.6741	47.0261	-0.238293	0.677706	0.932139	ZNF529-AS1	19	36573070	36594708	+	1868	antisense	ZNF529 antisense RNA 1 [Source:HGNC Symbol;Acc:HGNC:51275]	-	41	30	39	40	64	47	1.09986	0.825521	1.06331	0.711013	1.74735	1.08977
ENSG00000115841	59.4082	27.2577	40.9493	69.0765	45.0581	35.7556	42.5384	49.9634	-0.236253	0.679282	0.932139	RMDN2	2	37923187	38067142	+	5999	protein_coding	regulator of microtubule dynamics 2 [Source:HGNC Symbol;Acc:HGNC:26567]	-	55	25	38	98	42	38	0.459424	0.214213	0.322611	0.542427	0.357065	0.274359
ENSG00000148814	69.1295	62.1476	85.1315	48.6355	116.936	84.6843	72.1362	83.4187	-0.204535	0.679371	0.932139	LRRC27	10	132332154	132379918	+	9910	protein_coding	leucine rich repeat containing 27 [Source:HGNC Symbol;Acc:HGNC:29346]	-	64	57	79	69	109	90	0.32362	0.295655	0.406001	0.23119	0.560957	0.393354
ENSG00000177054	348.888	167.908	281.257	413.754	216.708	269.108	266.018	299.857	-0.17429	0.678676	0.932139	ZDHHC13	11	19117099	19176422	+	7763	protein_coding	zinc finger DHHC-type containing 13 [Source:HGNC Symbol;Acc:HGNC:18413]	-	323	154	261	587	202	286	2.08498	1.01971	1.71232	2.51075	1.32708	1.5957
ENSG00000198556	448.262	183.172	318.974	424.327	275.713	369.788	316.803	356.609	-0.171527	0.67864	0.932139	ZNF789	7	99472841	99503650	+	6683	protein_coding	zinc finger protein 789 [Source:HGNC Symbol;Acc:HGNC:27801]	zf-C2H2	415	168	296	602	257	393	3.11176	1.29218	2.25577	2.99102	1.96127	2.54704
ENSG00000276045	567.078	783.932	684.285	396.133	966.603	923.059	678.432	761.932	-0.166659	0.678419	0.932139	ORAI1	12	121626550	121642677	+	2262	protein_coding	ORAI calcium release-activated calcium modulator 1 [Source:HGNC Symbol;Acc:HGNC:25896]	-	525	719	635	562	901	981	11.6304	16.3388	14.2973	8.2497	20.3146	18.7842
ENSG00000167461	425.579	298.745	335.138	401.067	238.164	548.566	353.154	395.932	-0.165526	0.679061	0.932139	RAB8A	19	16111629	16134234	+	5191	protein_coding	RAB8A, member RAS oncogene family [Source:HGNC Symbol;Acc:HGNC:7007]	-	394	274	311	569	222	583	3.80342	2.71321	3.05129	3.63962	2.18112	4.86444
ENSG00000091262	110.175	113.392	100.218	117.712	123.373	121.381	107.928	120.822	-0.162515	0.679552	0.932139	ABCC6	16	16148928	16223522	-	7569	protein_coding	ATP binding cassette subfamily C member 6 [Source:HGNC Symbol;Acc:HGNC:57]	-	102	104	93	167	115	129	0.675291	0.706283	0.625775	0.732609	0.774883	0.738187
ENSG00000173141	842.516	496.09	713.381	558.251	690.891	1038.79	683.996	762.645	-0.156692	0.678203	0.932139	MRPL57	13	21176645	21179084	+	2246	protein_coding	mitochondrial ribosomal protein L57 [Source:HGNC Symbol;Acc:HGNC:14514]	-	780	455	662	792	644	1104	17.4026	10.4132	15.0114	11.7087	14.6236	21.2899
ENSG00000148925	308.923	375.066	380.398	515.254	310.043	353.792	354.796	393.03	-0.148989	0.678993	0.932139	BTBD10	11	13388001	13463297	-	3495	protein_coding	BTB domain containing 10 [Source:HGNC Symbol;Acc:HGNC:21445]	-	286	344	353	731	289	376	4.10061	5.05936	5.14401	6.94488	4.21723	4.65968
ENSG00000160785	578.96	373.976	378.243	594.904	429.125	450.709	443.726	491.579	-0.148444	0.678783	0.932139	SLC25A44	1	156193932	156212796	+	7293	protein_coding	solute carrier family 25 member 44 [Source:HGNC Symbol;Acc:HGNC:29036]	-	536	343	351	844	400	479	3.68288	2.41753	2.45118	3.84265	2.79725	2.84475
ENSG00000251022	695.616	787.203	731.7	658.341	1117.87	673.711	738.173	816.641	-0.145115	0.67799	0.932139	THAP9-AS1	4	82893009	82900960	-	4397	antisense	THAP9 antisense RNA 1 [Source:HGNC Symbol;Acc:HGNC:44172]	-	644	722	679	934	1042	716	7.33937	8.44043	7.86479	7.05317	12.0862	7.05297
ENSG00000129636	717.219	684.714	718.769	1075.62	645.833	621.959	706.9	781.137	-0.144845	0.679678	0.932139	ITFG1	16	47154387	47464149	-	7770	protein_coding	integrin alpha FG-GAP repeat containing 1 [Source:HGNC Symbol;Acc:HGNC:30697]	-	664	628	667	1526	602	661	4.2823	4.15454	4.37199	6.5212	3.95141	3.68465
ENSG00000065911	7374.18	12813.3	8890.32	10939.5	11849.2	9226.82	9692.6	10671.8	-0.13885	0.678827	0.932139	MTHFD2	2	74198562	74217565	+	4870	protein_coding	methylenetetrahydrofolate dehydrogenase (NADP+ dependent) 2, methenyltetrahydrofolate cyclohydrolase [Source:HGNC Symbol;Acc:HGNC:7434]	-	6827	11752	8250	15520	11045	9806	70.2474	124.041	86.2778	105.817	115.668	87.2124
ENSG00000111203	317.564	321.641	320.051	354.546	354.028	344.383	319.752	350.985	-0.134482	0.679382	0.932139	ITFG2	12	2812622	2859791	+	6250	protein_coding	integrin alpha FG-GAP repeat containing 2 [Source:HGNC Symbol;Acc:HGNC:30879]	-	294	295	297	503	330	366	2.3572	2.4262	2.42019	2.67228	2.69284	2.53639
ENSG00000112685	1351.27	1164.45	1327.62	1691.67	1091.05	1433.99	1281.11	1405.57	-0.134103	0.679261	0.932139	EXOC2	6	485133	693111	-	4983	protein_coding	exocyst complex component 2 [Source:HGNC Symbol;Acc:HGNC:24968]	-	1251	1068	1232	2400	1017	1524	12.5804	11.017	12.592	15.9924	10.4089	13.2467
ENSG00000184083	459.063	558.238	529.109	510.32	644.76	541.979	515.47	565.686	-0.133655	0.679638	0.932139	FAM120C	X	54068324	54183281	-	8799	protein_coding	family with sequence similarity 120C [Source:HGNC Symbol;Acc:HGNC:16949]	-	425	512	491	724	601	576	2.42039	2.99103	2.84199	2.73212	3.48352	2.83533
ENSG00000146242	1021.82	792.654	926.748	1128.48	1036.34	840.256	913.741	1001.69	-0.132738	0.678691	0.932139	TPBG	6	82363206	82370828	+	6904	protein_coding	trophoblast glycoprotein [Source:HGNC Symbol;Acc:HGNC:12004]	-	946	727	860	1601	966	893	6.86625	5.41275	6.34412	7.69989	7.13597	5.60229
ENSG00000241258	487.147	521.167	533.419	601.952	564.299	521.279	513.911	562.51	-0.130555	0.678143	0.932139	CRCP	7	66114604	66154568	+	3540	protein_coding	CGRP receptor component [Source:HGNC Symbol;Acc:HGNC:17888]	-	451	478	495	854	526	554	6.38415	6.94078	7.12157	8.0103	7.57808	6.77831
ENSG00000143970	1508.97	1337.81	1245.72	1716.34	1274.5	1485.74	1364.17	1492.19	-0.129666	0.678072	0.932139	ASXL2	2	25733753	25878516	-	13023	protein_coding	ASXL transcriptional regulator 2 [Source:HGNC Symbol;Acc:HGNC:23805]	-	1397	1227	1156	2435	1188	1579	5.37545	4.84303	4.52086	6.20844	4.65245	5.25154
ENSG00000261649	23.7633	10.9031	21.5523	52.1598	9.65531	9.40936	18.7395	23.7415	-0.354969	0.679866	0.932303	GOLGA6L7	15	28841833	28848675	-	2965	protein_coding	golgin A6 family like 7 [Source:HGNC Symbol;Acc:HGNC:37442]	-	22	10	20	74	9	10	0.371816	0.173364	0.343541	0.828707	0.154808	0.14608
ENSG00000042429	102.614	141.74	119.615	145.202	119.082	143.022	121.323	135.769	-0.163387	0.6799	0.932303	MED17	11	93784227	93814963	+	16610	protein_coding	mediator complex subunit 17 [Source:HGNC Symbol;Acc:HGNC:2375]	-	95	130	111	206	111	152	0.286605	0.402307	0.340351	0.411805	0.340824	0.396359
ENSG00000198455	490.388	798.106	533.419	524.417	893.652	608.786	607.304	675.618	-0.153132	0.67994	0.932303	ZXDB	X	57591652	57597545	+	5894	protein_coding	zinc finger X-linked duplicated B [Source:HGNC Symbol;Acc:HGNC:13199]	zf-C2H2	454	732	495	744	833	647	3.85989	6.38388	4.27729	4.19138	7.20795	4.75455
ENSG00000100271	32.4045	38.1608	66.8121	42.2917	85.8249	34.8147	45.7925	54.3104	-0.241317	0.680256	0.932336	TTLL1	22	43039644	43089428	-	1749	protein_coding	tubulin tyrosine ligase like 1 [Source:HGNC Symbol;Acc:HGNC:1312]	-	30	35	62	60	80	37	0.85953	1.02864	1.80541	1.13908	2.3328	0.916278
ENSG00000157514	52.9273	212.61	71.1225	85.9932	133.029	175.955	112.22	131.659	-0.229287	0.68019	0.932336	TSC22D3	X	107713221	107777342	-	4766	protein_coding	TSC22 domain family member 3 [Source:HGNC Symbol;Acc:HGNC:3051]	TSC22	49	195	66	122	124	187	0.515195	2.10312	0.705284	0.849963	1.32692	1.69943
ENSG00000169519	205.228	174.449	202.591	273.486	207.053	167.487	194.09	216.009	-0.155833	0.680018	0.932336	METTL15	11	28108248	28527041	+	7778	protein_coding	methyltransferase like 15 [Source:HGNC Symbol;Acc:HGNC:26606]	-	190	160	188	388	193	178	1.2241	1.05739	1.23102	1.65637	1.26551	0.991214
ENSG00000266456	11.8816	5.45154	11.8538	38.7674	0	2.82281	9.72898	13.8634	-0.527163	0.680575	0.932391	AP001178.3	18	650229	652843	+	2106	antisense	novel transcript, antisense to C18orf56	-	11	5	11	55	0	3	0.261736	0.122038	0.266016	0.867159	0	0.061699
ENSG00000283782	5.40074	6.54185	6.46569	9.86807	8.58249	6.58656	6.13609	8.34571	-0.446622	0.680415	0.932391	AC116366.3	5	132410832	132646079	+	8961	protein_coding	novel protein	-	5	6	6	14	8	7	0.0279604	0.0344175	0.0341011	0.0518759	0.0455313	0.0338343
ENSG00000110057	52.9273	64.3282	56.0359	33.8334	120.155	50.8106	57.7638	68.2663	-0.234304	0.680447	0.932391	UNC93B1	11	67991104	68004982	-	3548	protein_coding	unc-93 homolog B1, TLR signaling regulator [Source:HGNC Symbol;Acc:HGNC:13481]	-	49	59	52	48	112	54	0.692057	0.854776	0.746438	0.449213	1.60995	0.659212
ENSG00000100138	2516.75	2400.86	2353.51	2660.85	2329.07	2928.19	2423.71	2639.37	-0.123031	0.680539	0.932391	SNU13	22	41673930	41690504	-	2930	protein_coding	small nuclear ribonucleoprotein 13 [Source:HGNC Symbol;Acc:HGNC:7819]	-	2330	2202	2184	3775	2171	3112	39.849	38.6308	37.9629	42.7803	37.7893	46.0031
ENSG00000227540	42.1258	21.8062	44.1822	37.3577	61.1503	30.11	36.0381	42.8726	-0.246492	0.680637	0.93241	DNAJC9-AS1	10	73252791	73254349	+	940	antisense	DNAJC9 antisense RNA 1 [Source:NCBI gene;Acc:414245]	-	39	20	41	53	57	32	2.07906	1.09367	2.22142	1.87216	3.0926	1.47447
ENSG00000166483	1574.86	1784.84	1312.53	2733.46	494.566	2152.86	1557.41	1793.63	-0.204069	0.680684	0.93241	WEE1	11	9573681	9593457	+	9239	protein_coding	WEE1 G2 checkpoint kinase [Source:HGNC Symbol;Acc:HGNC:12761]	-	1458	1637	1218	3878	461	2288	7.90792	9.10768	6.71423	13.9372	2.54479	10.7262
ENSG00000229474	7.56104	5.45154	1.07761	0	8.58249	13.1731	4.69673	7.25187	-0.615632	0.68117	0.932614	PATL2	15	44665732	44711316	-	4771	protein_coding	PAT1 homolog 2 [Source:HGNC Symbol;Acc:HGNC:33630]	-	7	5	1	0	8	14	0.0735221	0.0538697	0.0106749	0	0.085518	0.127097
ENSG00000019485	8.64119	15.2643	23.7075	0	43.9853	21.6415	15.871	21.8756	-0.453372	0.681193	0.932614	PRDM11	11	45095806	45235110	+	13940	protein_coding	PR/SET domain 11 [Source:HGNC Symbol;Acc:HGNC:13996]	-	8	14	22	0	41	23	0.0287579	0.0516237	0.0803774	0	0.150002	0.0714628
ENSG00000260750	9.72134	15.2643	14.009	8.45835	22.529	18.8187	12.9982	16.602	-0.343364	0.681466	0.932614	AC092720.1	16	87492555	87515635	+	1356	lincRNA	uncharacterized LOC101928737 [Source:NCBI gene;Acc:101928737]	-	9	14	13	12	21	20	0.332592	0.530704	0.488267	0.293843	0.789835	0.63883
ENSG00000273872	23.7633	11.9934	19.3971	18.3264	27.8931	21.6415	18.3846	22.6204	-0.294414	0.681891	0.932614	SLC25A15P4	21	10612455	10613379	-	289	unprocessed_pseudogene	solute carrier family 25 member 15 pseudogene 4 [Source:HGNC Symbol;Acc:HGNC:39845]	-	22	11	18	26	26	23	3.81465	1.9565	3.17211	2.98724	4.5883	3.44703
ENSG00000245498	49.6869	28.348	63.5792	16.9167	110.5	45.165	47.2047	57.5271	-0.277733	0.681702	0.932614	AP000866.1	11	124800450	124834487	+	4854	antisense	uncharacterized LOC100507283 [Source:NCBI gene;Acc:100507283]	-	46	26	59	24	103	48	0.474884	0.275333	0.619051	0.164175	1.08222	0.428308
ENSG00000165698	23.7633	22.8965	48.4926	27.4896	57.9318	29.169	31.7175	38.1968	-0.262093	0.681719	0.932614	SPACA9	9	132878027	132890201	+	2823	protein_coding	sperm acrosome associated 9 [Source:HGNC Symbol;Acc:HGNC:1367]	-	22	21	45	39	54	31	0.390518	0.382378	0.81185	0.45872	0.975573	0.475626
ENSG00000151466	254.915	149.372	227.377	400.362	74.024	258.758	210.555	244.381	-0.217267	0.681764	0.932614	SCLT1	4	128864921	129093607	-	8292	protein_coding	sodium channel and clathrin linker 1 [Source:HGNC Symbol;Acc:HGNC:26406]	-	236	137	211	568	69	275	1.42621	0.849269	1.29598	2.27449	0.424391	1.43644
ENSG00000175414	105.855	143.921	156.254	187.493	187.742	85.6252	135.343	153.62	-0.183267	0.681536	0.932614	ARL10	5	176365468	176401865	+	11459	protein_coding	ADP ribosylation factor like GTPase 10 [Source:HGNC Symbol;Acc:HGNC:22042]	-	98	132	145	266	175	91	0.428557	0.592122	0.644459	0.770778	0.778876	0.343962
ENSG00000139620	418.018	375.066	281.257	405.296	293.95	493.051	358.114	397.432	-0.15079	0.681848	0.932614	KANSL2	12	48653401	48682238	-	3386	protein_coding	KAT8 regulatory NSL complex subunit 2 [Source:HGNC Symbol;Acc:HGNC:26024]	-	387	344	261	575	274	524	5.72735	5.22222	3.92579	5.63865	4.12706	6.70285
ENSG00000144591	656.731	986.729	772.649	660.456	1202.62	816.733	805.37	893.27	-0.148852	0.681796	0.932614	GMPPA	2	219498867	219506989	+	5332	protein_coding	GDP-mannose pyrophosphorylase A [Source:HGNC Symbol;Acc:HGNC:22923]	-	608	905	717	937	1121	868	5.71404	8.72454	6.84862	5.83504	10.7224	7.0509
ENSG00000147124	286.239	203.888	244.618	222.736	278.931	313.332	244.915	271.666	-0.148648	0.681633	0.932614	ZNF41	X	47445879	47482946	-	4784	protein_coding	zinc finger protein 41 [Source:HGNC Symbol;Acc:HGNC:13107]	zf-C2H2	265	187	227	316	260	333	2.77577	2.00925	2.41662	2.19326	2.77178	3.01487
ENSG00000182632	275.438	300.925	331.905	310.139	428.052	268.167	302.756	335.453	-0.147104	0.681012	0.932614	CCNYL2	10	42408168	42475349	-	3831	transcribed_unprocessed_pseudogene	cyclin Y-like 2 (pseudogene) [Source:HGNC Symbol;Acc:HGNC:23495]	-	255	276	308	440	399	285	3.33547	3.70323	4.09461	3.8136	5.31175	3.22217
ENSG00000157557	304.602	308.557	310.353	372.167	315.407	326.505	307.837	338.026	-0.135561	0.6819	0.932614	ETS2	21	38805307	38824955	+	4595	protein_coding	ETS proto-oncogene 2, transcription factor [Source:HGNC Symbol;Acc:HGNC:3489]	ETS	282	283	288	528	294	347	3.07534	3.16581	3.19213	3.81542	3.26316	3.27084
ENSG00000138757	3553.69	3480.26	3149.87	4667.6	2930.92	3555.8	3394.61	3718.11	-0.131478	0.681968	0.932614	G3BP2	4	75642782	75724525	-	7183	protein_coding	G3BP stress granule assembly factor 2 [Source:HGNC Symbol;Acc:HGNC:30291]	-	3290	3192	2923	6622	2732	3779	22.9519	22.8424	20.7251	30.611	19.3978	22.787
ENSG00000274191	11.8816	1.09031	3.23284	9.86807	2.14562	11.2912	5.4016	7.76831	-0.531945	0.683078	0.932661	AC026333.4	12	122634130	122634673	+	544	lincRNA	novel transcript	-	11	1	3	14	2	12	1.01327	0.0944898	0.280864	0.854522	0.187503	0.955427
ENSG00000265542	9.72134	11.9934	4.31046	16.9167	12.8737	4.70468	8.67506	11.4984	-0.412571	0.683377	0.932661	AC015845.2	17	57771946	57834749	-	612	lincRNA	novel transcript	-	9	11	4	24	12	5	0.73692	0.923901	0.332876	1.30213	1.00002	0.353862
ENSG00000188573	6.48089	22.8965	30.1732	9.86807	54.7134	12.2322	19.8502	25.6045	-0.356931	0.683101	0.932661	FBLL1	5	168529116	168530634	+	1519	protein_coding	fibrillarin like 1 [Source:HGNC Symbol;Acc:HGNC:35458]	-	6	21	28	14	51	13	0.197935	0.710633	0.938802	0.30603	1.71234	0.370681
ENSG00000234694	36.7251	46.8833	48.4926	6.34376	108.354	49.8696	44.0337	54.8558	-0.309755	0.682418	0.932661	AL139289.2	1	43354684	43358658	-	661	antisense	uncharacterized LOC105378687 [Source:NCBI gene;Acc:105378687]	-	34	43	45	9	101	53	2.57755	3.34388	3.46725	0.452101	7.79286	3.47288
ENSG00000163806	11.8816	46.8833	18.3194	47.2258	22.529	24.4643	25.6948	31.4064	-0.29643	0.683122	0.932661	SPDYA	2	28782517	28850611	+	3483	protein_coding	speedy/RINGO cell cycle regulator family member A [Source:HGNC Symbol;Acc:HGNC:30613]	-	11	43	17	67	21	26	0.158259	0.634598	0.248582	0.638727	0.307498	0.323322
ENSG00000175894	70.2097	54.5154	70.0449	23.2604	178.087	35.7556	64.9233	79.0343	-0.277532	0.682503	0.932661	TSPEAR	21	44497892	44711580	-	4471	protein_coding	thrombospondin type laminin G domain and EAR repeats [Source:HGNC Symbol;Acc:HGNC:1268]	-	65	50	65	33	166	38	0.728515	0.574843	0.740428	0.245078	1.89356	0.368124
ENSG00000139908	81.0112	35.9802	80.8211	71.8959	68.6599	87.5071	65.9375	76.021	-0.20508	0.682701	0.932661	TSSK4	14	24205697	24208362	+	1924	protein_coding	testis specific serine kinase 4 [Source:HGNC Symbol;Acc:HGNC:19825]	-	75	33	75	102	64	93	1.95338	0.881643	1.98532	1.76031	1.69649	2.0936
ENSG00000115998	117.736	121.024	104.529	69.7813	159.849	161.841	114.43	130.49	-0.186011	0.683033	0.932661	C2orf42	2	70149880	70248615	-	3630	protein_coding	chromosome 2 open reading frame 42 [Source:HGNC Symbol;Acc:HGNC:26056]	-	109	111	97	99	149	172	1.5047	1.57181	1.36094	0.905572	2.09342	2.05228
ENSG00000146858	104.774	88.315	106.684	151.545	76.1696	111.031	99.9244	112.915	-0.180068	0.68334	0.932661	ZC3HAV1L	7	139025706	139036029	-	1753	protein_coding	zinc finger CCCH-type containing, antiviral 1 like [Source:HGNC Symbol;Acc:HGNC:22423]	-	97	81	99	215	71	118	2.77281	2.37513	2.87625	4.0724	2.06563	2.91552
ENSG00000143498	138.259	187.533	149.788	252.341	170.577	112.912	158.527	178.61	-0.174275	0.683086	0.932661	TAF1A	1	222557902	222589933	-	2895	protein_coding	TATA-box binding protein associated factor, RNA polymerase I subunit A [Source:HGNC Symbol;Acc:HGNC:11532]	-	128	172	139	358	159	120	2.2156	3.05396	2.44534	4.10609	2.80108	1.79534
ENSG00000149823	2191.62	2775.93	2459.12	1486.55	3970.48	2837.86	2475.55	2764.96	-0.159249	0.683471	0.932661	VPS51	11	65089324	65111860	+	4878	protein_coding	VPS51, GARP complex subunit [Source:HGNC Symbol;Acc:HGNC:1172]	-	2029	2546	2282	2109	3701	3016	20.8435	26.8288	23.8258	14.3559	38.6949	26.7796
ENSG00000176783	381.293	509.174	415.959	360.889	689.818	404.603	435.475	485.103	-0.154597	0.682245	0.932661	RUFY1	5	179550558	179610026	+	5911	protein_coding	RUN and FYVE domain containing 1 [Source:HGNC Symbol;Acc:HGNC:19760]	-	353	467	386	512	643	430	2.99256	4.06106	3.32583	2.8761	5.54788	3.15081
ENSG00000148300	928.928	922.401	976.319	687.241	1486.92	964.46	942.549	1046.21	-0.149876	0.682519	0.932661	REXO4	9	133406059	133418096	-	2654	protein_coding	REX4 homolog, 3'-5' exonuclease [Source:HGNC Symbol;Acc:HGNC:12820]	-	860	846	906	975	1386	1025	16.2378	16.3853	17.3861	12.1983	26.6342	16.7278
ENSG00000180901	1079.07	1265.85	1114.25	1006.54	1520.17	1264.62	1153.06	1263.78	-0.131907	0.682948	0.932661	KCTD2	17	75032575	75065889	+	5279	protein_coding	potassium channel tetramerization domain containing 2 [Source:HGNC Symbol;Acc:HGNC:21294]	-	999	1161	1034	1428	1417	1344	9.48295	11.3048	9.97569	8.98195	13.6897	11.0271
ENSG00000143947	18064.4	25142.5	22065.2	22822	29078.6	19610.1	21757.4	23836.9	-0.131681	0.682298	0.932661	RPS27A	2	55231903	55235853	+	3130	protein_coding	ribosomal protein S27a [Source:HGNC Symbol;Acc:HGNC:10417]	-	16724	23060	20476	32378	27105	20841	267.747	378.703	333.177	343.479	441.654	288.396
ENSG00000130227	3458.64	4502.97	3599.23	5017.91	3459.82	4171.17	3853.61	4216.3	-0.129876	0.683413	0.932661	XPO7	8	21919671	22006585	+	6909	protein_coding	exportin 7 [Source:HGNC Symbol;Acc:HGNC:14108]	-	3202	4130	3340	7119	3225	4433	23.2239	30.7269	24.621	34.2135	23.8063	27.7906
ENSG00000136986	1632.11	1821.91	1786.68	2249.92	1804.47	1663.58	1746.9	1905.99	-0.125928	0.683321	0.932661	DERL1	8	123013164	123042423	-	7081	protein_coding	derlin 1 [Source:HGNC Symbol;Acc:HGNC:28454]	-	1511	1671	1658	3192	1682	1768	10.693	12.1301	11.9251	14.968	12.1146	10.8144
ENSG00000164107	6.48089	1.09031	7.5433	0	11.8009	11.2912	5.03817	7.69739	-0.597932	0.683699	0.932702	HAND2	4	173524969	173530229	-	3601	protein_coding	heart and neural crest derivatives expressed 2 [Source:HGNC Symbol;Acc:HGNC:4808]	bHLH	6	1	7	0	11	12	0.0834945	0.0142745	0.0990031	0	0.155792	0.144336
ENSG00000253767	2.1603	4.36123	7.5433	14.0972	3.21844	2.82281	4.68828	6.71283	-0.537012	0.684032	0.932702	PCDHGA8	5	141390157	141512979	+	8661	protein_coding	protocadherin gamma subfamily A, 8 [Source:HGNC Symbol;Acc:HGNC:8706]	-	2	4	7	20	3	3	0.0115715	0.0237397	0.0411627	0.0766754	0.0176657	0.0150027
ENSG00000227932	56.1677	45.793	50.6479	61.323	51.495	62.1018	50.8695	58.3066	-0.198149	0.684358	0.932702	SELENOOLP	10	26664206	26697295	-	1390	transcribed_unitary_pseudogene	selenoprotein O like, pseudogene [Source:HGNC Symbol;Acc:HGNC:53787]	-	52	42	47	87	48	66	1.87464	1.55317	1.72209	2.07825	1.76118	2.05657
ENSG00000197050	157.702	264.945	174.574	317.893	171.65	181.601	199.073	223.714	-0.17064	0.684604	0.932702	ZNF420	19	37007857	37130314	+	4023	protein_coding	zinc finger protein 420 [Source:HGNC Symbol;Acc:HGNC:20649]	zf-C2H2	146	243	162	451	160	193	1.81858	3.10485	2.05087	3.72238	2.02837	2.07789
ENSG00000066427	369.411	705.43	533.419	713.32	602.92	469.527	536.087	595.256	-0.15144	0.684464	0.932702	ATXN3	14	92044496	92106625	-	9665	protein_coding	ataxin 3 [Source:HGNC Symbol;Acc:HGNC:7106]	-	342	647	495	1012	562	499	1.77318	3.44101	2.60842	3.47675	2.96559	2.23622
ENSG00000168439	8001.74	7417.37	6734.01	5922.25	8129.77	10254.3	7384.37	8102.11	-0.133775	0.684606	0.932702	STIP1	11	64185272	64204543	+	4657	protein_coding	stress induced phosphoprotein 1 [Source:HGNC Symbol;Acc:HGNC:11387]	-	7408	6803	6249	8402	7578	10898	79.7121	75.0893	68.3405	59.906	82.9899	101.357
ENSG00000128585	1099.59	1153.55	1245.72	1571.84	1034.19	1225.1	1166.29	1277.04	-0.131285	0.683976	0.932702	MKLN1	7	131110096	131496636	+	12878	protein_coding	muskelin 1 [Source:HGNC Symbol;Acc:HGNC:7109]	-	1018	1058	1156	2230	964	1302	3.96122	4.223	4.57176	5.74977	3.81773	4.37903
ENSG00000165588	27486.6	35680.3	29184	30218.8	38797.2	31670	30783.6	33562	-0.124658	0.684259	0.932702	OTX2	14	56799905	56810479	-	3272	protein_coding	orthodenticle homeobox 2 [Source:HGNC Symbol;Acc:HGNC:8522]	TF_Otx	25447	32725	27082	42872	36164	33658	389.72	514.103	421.542	435.066	563.689	445.544
ENSG00000101350	1323.18	1331.27	1184.3	1492.9	1322.78	1361.54	1279.58	1392.4	-0.122034	0.684338	0.932702	KIF3B	20	32277664	32335011	+	6103	protein_coding	kinesin family member 3B [Source:HGNC Symbol;Acc:HGNC:6320]	-	1225	1221	1099	2118	1233	1447	10.0582	10.2839	9.17124	11.5233	10.3038	10.2693
ENSG00000212175	2.1603	8.72247	1.07761	6.34376	8.58249	2.82281	3.98679	5.91635	-0.568182	0.684858	0.93271	RF00586	2	55565703	55565850	+	148	snoRNA		-	2	8	1	9	8	3	0.67717	2.77851	0.344122	2.01918	2.7568	0.87796
ENSG00000156510	730.181	3381.05	1246.8	689.355	5298.62	1204.4	1786.01	2397.46	-0.424691	0.684892	0.93271	HKDC1	10	69220303	69267559	+	4259	protein_coding	hexokinase domain containing 1 [Source:HGNC Symbol;Acc:HGNC:23302]	-	676	3101	1157	978	4939	1280	7.95369	37.4264	13.8357	7.62475	59.1437	13.0172
ENSG00000279759	56.1677	57.7864	60.3464	33.1285	90.1162	79.9796	58.1002	67.7414	-0.215624	0.684897	0.93271	AC118344.2	19	40355842	40360606	+	4765	TEC	TEC	-	52	53	56	47	84	85	0.546852	0.571738	0.598548	0.327513	0.899069	0.772629
ENSG00000236438	59.4082	51.2445	77.5882	84.5835	74.024	56.4562	62.747	71.6879	-0.193679	0.684845	0.93271	FAM157A	3	198153287	198222513	+	7091	transcribed_unprocessed_pseudogene	family with sequence similarity 157 member A [Source:HGNC Symbol;Acc:HGNC:34079]	-	55	47	72	120	69	60	0.388673	0.340702	0.517129	0.561912	0.49627	0.366487
ENSG00000234383	5.40074	4.36123	10.7761	12.6875	6.43687	8.46843	6.84604	9.19761	-0.434027	0.685404	0.932797	CTBP2P8	1	68161761	68163090	-	1330	processed_pseudogene	C-terminal binding protein 2 pseudogene 8 [Source:HGNC Symbol;Acc:HGNC:45200]	-	5	4	10	18	6	9	0.188386	0.154594	0.382933	0.449381	0.230079	0.293093
ENSG00000222489	12.9618	7.63216	11.8538	16.2118	12.8737	12.2322	10.8159	13.7726	-0.351768	0.685578	0.932797	SNORA79B	14	20323179	20323326	-	148	snoRNA	small nucleolar RNA, H/ACA box 79B [Source:HGNC Symbol;Acc:HGNC:52222]	-	12	7	11	23	12	13	4.06302	2.4312	3.78534	5.16013	4.1352	3.80449
ENSG00000266066	25.9236	23.9868	32.3284	33.1285	32.1844	31.9918	27.4129	32.4349	-0.242936	0.685579	0.932797	POLRMTP1	17	62136972	62140639	-	3668	processed_pseudogene	RNA polymerase mitochondrial pseudogene 1 [Source:HGNC Symbol;Acc:HGNC:28865]	-	24	22	30	47	30	34	0.327877	0.308303	0.416549	0.425464	0.417127	0.401481
ENSG00000214026	589.761	321.641	511.867	158.594	466.673	1031.27	474.423	552.178	-0.218325	0.685181	0.932797	MRPL23	11	1947278	1984522	+	2975	protein_coding	mitochondrial ribosomal protein L23 [Source:HGNC Symbol;Acc:HGNC:10322]	-	546	295	475	225	435	1096	9.19677	5.09705	8.13168	2.51125	7.45726	15.9565
ENSG00000067704	4422.13	4187.88	4163.9	6199.26	3840.67	3964.17	4257.97	4668.03	-0.132783	0.685496	0.932797	IARS2	1	220094102	220148041	+	4165	protein_coding	isoleucyl-tRNA synthetase 2, mitochondrial [Source:HGNC Symbol;Acc:HGNC:29685]	-	4094	3841	3864	8795	3580	4213	49.2564	47.4038	47.2494	70.1157	43.8374	43.8119
ENSG00000169398	5763.67	6962.71	6309.43	8788.22	6244.84	5788.64	6345.27	6940.57	-0.129445	0.685478	0.932797	PTK2	8	140657900	141002216	-	13742	protein_coding	protein tyrosine kinase 2 [Source:HGNC Symbol;Acc:HGNC:9611]	-	5336	6386	5855	12468	5821	6152	19.4579	23.8871	21.6996	30.126	21.6035	19.3902
ENSG00000134644	2733.86	2942.74	2794.25	3883.79	2546.85	2829.4	2823.62	3086.68	-0.128693	0.685346	0.932797	PUM1	1	30931506	31065991	-	6621	protein_coding	pumilio RNA binding family member 1 [Source:HGNC Symbol;Acc:HGNC:14957]	-	2531	2699	2593	5510	2374	3007	19.1557	20.9538	19.9459	27.6326	18.2866	19.6709
ENSG00000120915	648.089	679.262	769.417	750.678	784.225	751.808	698.923	762.237	-0.125034	0.685479	0.932797	EPHX2	8	27490779	27545564	+	4473	protein_coding	epoxide hydrolase 2 [Source:HGNC Symbol;Acc:HGNC:3402]	-	600	623	714	1065	731	799	6.72174	7.15934	8.12968	7.90578	8.3348	7.73683
ENSG00000226002	6.48089	3.27093	10.7761	16.2118	3.21844	8.46843	6.84265	9.29956	-0.457174	0.685751	0.932836	GTF2IP14	7	65084103	65100232	+	586	unprocessed_pseudogene	general transcription factor IIi pseudogene 14 [Source:HGNC Symbol;Acc:HGNC:51726]	-	6	3	10	23	3	9	0.513078	0.263153	0.869113	1.30324	0.261096	0.665212
ENSG00000013374	676.173	978.007	722.002	917.73	859.322	825.201	792.061	867.418	-0.131248	0.685717	0.932836	NUB1	7	151341699	151378449	+	5411	protein_coding	negative regulator of ubiquitin like proteins 1 [Source:HGNC Symbol;Acc:HGNC:17623]	-	626	897	670	1302	801	877	5.79731	8.52116	6.30625	7.98965	7.54974	7.02
ENSG00000227473	70.2097	50.1542	65.7345	0	181.305	125.145	62.0328	102.15	-0.718884	0.686008	0.933057	TSSK5P	8	144141214	144143664	-	907	unitary_pseudogene	testis specific serine kinase 5, pseudogene [Source:HGNC Symbol;Acc:HGNC:31931]	-	65	46	61	0	169	133	3.59117	2.60696	3.42528	0	9.5029	6.35126
ENSG00000227388	12.9618	1.09031	6.46569	21.8507	6.43687	0.940936	6.83926	9.74284	-0.524124	0.686067	0.933069	AL133410.1	9	35772163	35790432	+	952	lincRNA	novel transcript	-	12	1	6	31	6	1	0.631646	0.0539942	0.320988	1.08123	0.321433	0.0454965
ENSG00000198130	718.299	571.322	683.207	780.987	612.575	764.981	657.609	719.515	-0.130136	0.68616	0.933069	HIBCH	2	190189735	190344193	-	7438	protein_coding	3-hydroxyisobutyryl-CoA hydrolase [Source:HGNC Symbol;Acc:HGNC:4908]	-	665	524	634	1108	571	813	4.48018	3.62125	4.34117	4.94627	3.91522	4.73423
ENSG00000271347	44.2861	65.4185	51.7255	111.368	40.7668	36.6965	53.81	62.9439	-0.233578	0.686367	0.933092	AC124312.5	15	24991486	24991753	+	268	sense_intronic	novel transcript	-	41	60	48	158	38	39	7.66617	11.508	9.1218	19.5757	7.23145	6.30297
ENSG00000166912	567.078	720.694	540.962	850.064	572.881	589.026	609.578	670.657	-0.138483	0.68652	0.933171	MTMR10	15	30938941	30991607	-	8817	protein_coding	myotubularin related protein 10 [Source:HGNC Symbol;Acc:HGNC:25999]	-	525	661	502	1206	534	626	2.98379	3.85358	2.89972	4.54172	3.08885	3.07517
ENSG00000212443	5.40074	16.3546	0	19.7361	6.43687	4.70468	7.25179	10.2926	-0.516721	0.687543	0.933202	SNORA53	12	98599635	98599883	+	249	snoRNA	small nucleolar RNA, H/ACA box 53 [Source:HGNC Symbol;Acc:HGNC:32646]	-	5	15	0	28	6	5	1.00624	3.09653	0	3.73382	1.22893	0.869733
ENSG00000274383	6.48089	4.36123	6.46569	5.6389	9.65531	8.46843	5.76927	7.92088	-0.450127	0.687494	0.933202	AC103691.1	15	64950916	64951435	-	520	antisense	novel transcript, antisense to ANKDD1A	-	6	4	6	8	9	9	0.578199	0.395404	0.587654	0.510835	0.882706	0.749643
ENSG00000102007	74.5303	64.3282	47.415	49.3403	53.6406	112.912	62.0912	71.9644	-0.211505	0.68735	0.933202	PLP2	X	49171926	49175239	+	1279	protein_coding	proteolipid protein 2 [Source:HGNC Symbol;Acc:HGNC:9087]	-	69	59	44	70	50	120	2.70339	2.37118	1.75209	1.81728	1.99378	4.06374
ENSG00000273604	736.662	709.791	695.061	277.011	1045.99	1115.95	713.838	812.984	-0.186893	0.687215	0.933202	EPOP	17	38671703	38675421	-	3719	protein_coding	elongin BC and polycomb repressive complex 2 associated protein [Source:HGNC Symbol;Acc:HGNC:34493]	-	682	651	645	393	975	1186	9.18941	8.99785	8.83298	3.50882	13.3707	13.8125
ENSG00000236753	60.4883	62.1476	68.9673	69.0765	87.9706	61.1609	63.8677	72.736	-0.185844	0.687207	0.933202	MKLN1-AS	7	131309469	131328222	-	3043	processed_transcript	MKLN1 antisense RNA [Source:HGNC Symbol;Acc:HGNC:40374]	-	56	57	64	98	82	65	0.92218	0.962846	1.07115	1.06935	1.37432	0.925181
ENSG00000185379	381.293	248.59	329.75	343.973	380.848	333.092	319.878	352.637	-0.140371	0.687502	0.933202	RAD51D	17	35092208	35121522	-	11304	protein_coding	RAD51 paralog D [Source:HGNC Symbol;Acc:HGNC:9823]	-	353	228	306	488	355	354	1.56485	1.03678	1.37868	1.43345	1.60167	1.3564
ENSG00000116906	1231.37	1252.76	1212.32	1815.72	995.569	1254.27	1232.15	1355.19	-0.137802	0.686936	0.933202	GNPAT	1	231241207	231277973	+	3261	protein_coding	glyceronephosphate O-acyltransferase [Source:HGNC Symbol;Acc:HGNC:4416]	-	1140	1149	1125	2576	928	1333	17.518	18.1114	17.5702	26.2295	14.5136	17.7049
ENSG00000274349	18.3625	5.45154	8.62091	0	11.8009	33.8737	10.8117	15.2249	-0.487253	0.687745	0.933376	ZNF658	9	66856426	66932141	+	4843	protein_coding	zinc finger protein 658 [Source:HGNC Symbol;Acc:HGNC:25226]	-	17	5	8	0	11	36	0.175899	0.0530688	0.0841297	0	0.115839	0.321961
ENSG00000086730	28.0839	10.9031	14.009	11.2778	19.3106	35.7556	17.6653	22.1147	-0.318901	0.687837	0.933376	LAT2	7	74199652	74229834	+	4545	protein_coding	linker for activation of T cells family member 2 [Source:HGNC Symbol;Acc:HGNC:12749]	-	26	10	13	16	18	38	0.286661	0.113097	0.145674	0.116891	0.201983	0.36213
ENSG00000278991	37.8052	55.6057	32.3284	74.7154	30.0387	42.3421	41.9131	49.0321	-0.233625	0.687969	0.933376	AC090181.3	15	77063397	77064910	-	1514	TEC	TEC	-	35	51	30	106	28	45	1.15844	1.73152	1.00918	2.32474	0.943211	1.28737
ENSG00000273270	98.2936	32.7093	67.8897	55.6841	97.6259	78.0977	66.2975	77.1359	-0.215181	0.687883	0.933376	AC090114.2	7	128524016	128531069	-	7054	lincRNA	novel transcript	-	91	30	63	79	91	83	0.646451	0.21861	0.454861	0.371865	0.657935	0.509633
ENSG00000023608	120.977	121.024	109.917	118.417	120.155	154.314	117.306	130.962	-0.158487	0.687879	0.933376	SNAPC1	14	61762357	61796428	+	2656	protein_coding	small nuclear RNA activating complex polypeptide 1 [Source:HGNC Symbol;Acc:HGNC:11134]	-	112	111	102	168	112	164	2.1131	2.14822	1.9559	2.10027	2.15064	2.67443
ENSG00000142546	792.829	721.784	885.799	679.487	953.73	998.334	800.138	877.183	-0.132165	0.687965	0.933376	NOSIP	19	49555711	49590262	-	4248	protein_coding	nitric oxide synthase interacting protein [Source:HGNC Symbol;Acc:HGNC:17946]	-	734	662	822	964	889	1061	8.65847	8.01046	9.8551	7.53506	10.6732	10.818
ENSG00000152990	2428.17	2566.59	2604.59	2715.83	2657.35	2868.92	2533.12	2747.37	-0.117141	0.688004	0.933376	ADGRA3	4	22345071	22516054	-	9250	protein_coding	adhesion G protein-coupled receptor A3 [Source:HGNC Symbol;Acc:HGNC:13839]	-	2248	2354	2417	3853	2477	3049	12.1782	13.0812	13.3079	13.8309	13.6572	14.2768
ENSG00000234509	16.2022	14.174	28.018	31.7188	32.1844	8.46843	19.4647	24.1239	-0.310902	0.688173	0.933411	AP000253.1	21	31653593	31659500	-	2233	lincRNA	novel transcript	-	15	13	26	45	30	9	0.336614	0.299253	0.593005	0.669142	0.685187	0.17457
ENSG00000277218	6.48089	0	4.31046	0	15.0194	2.82281	3.59712	5.94739	-0.708281	0.688491	0.93352	AL139123.1	10	130104569	130104998	-	430	sense_intronic	novel transcript	-	6	0	4	0	14	3	0.699218	0	0.473768	0	1.66049	0.302182
ENSG00000271889	2.1603	1.09031	8.62091	0	6.43687	12.2322	3.95717	6.22301	-0.641806	0.68865	0.933651	AC016747.2	2	61151433	61162105	-	884	lincRNA	novel transcript	-	2	1	8	0	6	13	0.113372	0.0581476	0.460905	0	0.346159	0.636951
ENSG00000166188	231.152	133.018	203.669	137.448	282.149	220.179	189.28	213.259	-0.1698	0.688683	0.933651	ZNF319	16	57994668	58000453	-	4274	protein_coding	zinc finger protein 319 [Source:HGNC Symbol;Acc:HGNC:13644]	zf-C2H2	214	122	189	195	263	234	2.50905	1.46727	2.25217	1.51494	3.13833	2.37135
ENSG00000224892	10.8015	16.3546	25.8627	11.2778	50.4221	6.58656	17.673	22.7622	-0.354262	0.688863	0.933794	RPS4XP16	13	51454164	51461315	+	997	transcribed_processed_pseudogene	ribosomal protein S4X pseudogene 16 [Source:HGNC Symbol;Acc:HGNC:36365]	-	10	15	24	16	47	7	0.502614	0.773357	1.226	0.532867	2.40425	0.304101
ENSG00000135968	783.108	787.203	794.202	944.515	831.429	797.914	788.171	857.953	-0.122622	0.688929	0.933794	GCC2	2	108448561	108509415	+	13282	protein_coding	GRIP and coiled-coil domain containing 2 [Source:HGNC Symbol;Acc:HGNC:23218]	-	725	722	737	1340	775	848	2.73529	2.7942	2.82604	3.34993	2.97588	2.76533
ENSG00000135824	3.24045	9.81278	14.009	26.7848	2.14562	7.52749	9.02074	12.1526	-0.447417	0.689047	0.933822	RGS8	1	182641816	182684576	-	6685	protein_coding	regulator of G protein signaling 8 [Source:HGNC Symbol;Acc:HGNC:16810]	-	3	9	13	38	2	8	0.0224879	0.069203	0.0990412	0.188745	0.0152583	0.0518327
ENSG00000276728	54.0074	17.4449	50.6479	32.4237	70.8056	42.3421	40.7001	48.5238	-0.248332	0.689026	0.933822	AC142472.1	17	45146730	45148470	-	1741	lincRNA	novel transcript	-	50	16	47	46	66	45	1.43913	0.472395	1.37491	0.87731	1.9334	1.11951
ENSG00000100364	1001.3	501.542	797.435	810.591	575.027	1183.7	766.758	856.439	-0.159709	0.689224	0.933899	KIAA0930	22	45190338	45240769	-	10019	protein_coding	KIAA0930 [Source:HGNC Symbol;Acc:HGNC:1314]	-	927	460	740	1150	536	1258	4.63644	2.36003	3.76167	3.81125	2.72846	5.4384
ENSG00000131943	461.224	320.551	384.708	382.74	503.149	398.016	388.828	427.968	-0.137716	0.689716	0.933992	C19orf12	19	29698886	29715789	-	5378	protein_coding	chromosome 19 open reading frame 12 [Source:HGNC Symbol;Acc:HGNC:25443]	-	427	294	357	543	469	423	3.97866	2.81003	3.38081	3.35253	4.44763	3.40671
ENSG00000262919	637.288	744.681	731.7	736.581	711.274	857.193	704.556	768.349	-0.125052	0.689769	0.933992	CCNQ	X	153587919	153600045	-	1730	protein_coding	cyclin Q [Source:HGNC Symbol;Acc:HGNC:28434]	-	590	683	679	1045	663	911	17.0897	20.2936	19.9893	20.0569	19.5454	22.808
ENSG00000182199	4732.13	5017.6	4586.33	4041.68	6473.35	5143.16	4778.69	5219.39	-0.127163	0.690057	0.934287	SHMT2	12	57229327	57234935	+	4838	protein_coding	serine hydroxymethyltransferase 2 [Source:HGNC Symbol;Acc:HGNC:10852]	-	4381	4602	4256	5734	6034	5466	45.3771	48.895	44.8033	39.3537	63.6087	48.9349
ENSG00000179935	41.0457	8.72247	30.1732	31.7188	25.7475	39.5193	26.6471	32.3285	-0.279404	0.69048	0.934796	LINC00652	20	18786065	18794335	-	3859	lincRNA	long intergenic non-protein coding RNA 652 [Source:HGNC Symbol;Acc:HGNC:25003]	-	38	8	28	45	24	42	0.493445	0.106561	0.369536	0.387197	0.317185	0.4714
ENSG00000165874	8.64119	10.9031	5.38807	6.34376	9.65531	16.9369	8.31078	10.9786	-0.396468	0.690903	0.934916	SHLD2P1	10	46610474	46652025	-	3752	transcribed_unprocessed_pseudogene	shieldin complex subunit 2 pseudogene 1 [Source:HGNC Symbol;Acc:HGNC:31425]	-	8	10	5	9	9	18	0.106846	0.137	0.0678705	0.0796478	0.122337	0.20779
ENSG00000229816	6.48089	27.2577	14.009	42.9966	16.0922	2.82281	15.9159	20.6372	-0.385105	0.690855	0.934916	DDX50P1	2	32201600	32203999	+	2400	processed_pseudogene	DEAD-box helicase 50 pseudogene 1 [Source:HGNC Symbol;Acc:HGNC:18974]	-	6	25	13	61	15	3	0.125276	0.535442	0.275871	0.843942	0.318755	0.0541409
ENSG00000171100	179.305	119.934	133.624	219.917	134.101	130.79	144.288	161.603	-0.166042	0.690688	0.934916	MTM1	X	150568619	150673322	+	4016	protein_coding	myotubularin 1 [Source:HGNC Symbol;Acc:HGNC:7448]	-	166	110	124	312	125	139	2.0713	1.40794	1.57254	2.57962	1.58742	1.49912
ENSG00000163531	2008	1342.17	1644.44	1063.64	2923.41	1603.36	1664.87	1863.47	-0.162198	0.690861	0.934916	NFASC	1	204828651	205022822	+	21271	protein_coding	neurofascin [Source:HGNC Symbol;Acc:HGNC:29866]	-	1859	1231	1526	1509	2725	1704	4.37946	2.97477	3.65376	2.35557	6.53364	3.46974
ENSG00000111142	2806.23	3617.64	3161.72	4571.03	3199.12	2737.18	3195.2	3502.45	-0.132604	0.691012	0.934999	METAP2	12	95473520	95515839	+	4491	protein_coding	methionyl aminopeptidase 2 [Source:HGNC Symbol;Acc:HGNC:16672]	-	2598	3318	2934	6485	2982	2909	28.9885	37.9767	33.2729	47.947	33.8642	28.0554
ENSG00000206113	12.9618	6.54185	9.69853	0	27.8931	13.1731	9.73406	13.6887	-0.478726	0.691114	0.935073	CFAP99	4	2418974	2462942	+	5198	protein_coding	cilia and flagella associated protein 99 [Source:HGNC Symbol;Acc:HGNC:51180]	-	12	6	9	0	26	14	0.115684	0.0593334	0.088182	0	0.255102	0.116656
ENSG00000276445	9.72134	3.27093	5.38807	10.5729	3.21844	11.2912	6.12678	8.36087	-0.456986	0.691876	0.935148	AC005393.1	19	39812972	39813555	-	584	lincRNA	novel transcript	-	9	3	5	15	3	12	0.772252	0.264054	0.436045	0.85285	0.26199	0.889987
ENSG00000239827	14.0419	18.5352	6.46569	30.3091	5.36406	14.114	13.0143	16.5957	-0.364776	0.691522	0.935148	SUGT1P3	13	40882577	40921774	-	1763	transcribed_unprocessed_pseudogene	SUGT1 pseudogene 3 [Source:HGNC Symbol;Acc:HGNC:20513]	-	13	17	6	43	5	15	0.369505	0.495656	0.17333	0.809861	0.144642	0.368514
ENSG00000276791	112.335	64.3282	115.305	107.844	143.757	79.9796	97.3228	110.527	-0.182119	0.691651	0.935148	AC092117.1	16	2777319	2780568	+	3250	lincRNA	novel transcript	-	104	59	107	153	134	85	1.60354	0.933152	1.67677	1.56316	2.1028	1.13279
ENSG00000125901	1288.62	960.562	988.172	823.984	1155.42	1594.89	1079.12	1191.43	-0.142539	0.69151	0.935148	MRPS26	20	3045945	3048254	+	1127	protein_coding	mitochondrial ribosomal protein S26 [Source:HGNC Symbol;Acc:HGNC:14045]	-	1193	881	917	1169	1077	1695	53.0452	40.1824	41.44	34.4417	48.7381	65.142
ENSG00000085433	277.598	357.621	294.189	386.264	280.004	355.674	309.803	340.647	-0.137856	0.691846	0.935148	WDR47	1	108970214	109042113	-	4423	protein_coding	WD repeat domain 47 [Source:HGNC Symbol;Acc:HGNC:29141]	-	257	328	273	548	261	378	2.91169	3.81189	3.14354	4.11394	3.00954	3.7016
ENSG00000139531	274.358	220.242	258.627	248.111	310.043	270.99	251.076	276.381	-0.137697	0.691787	0.935148	SUOX	12	55997180	56006641	+	5008	protein_coding	sulfite oxidase [Source:HGNC Symbol;Acc:HGNC:11460]	-	254	202	240	352	289	288	2.54155	2.07334	2.44074	2.33385	2.94314	2.49083
ENSG00000278730	334.846	390.33	387.941	463.799	408.741	347.206	371.039	406.582	-0.132464	0.69192	0.935148	AC005332.6	17	68126666	68129586	+	2921	lincRNA	novel transcript	-	310	358	360	658	381	369	5.31814	6.29993	6.27689	7.47978	6.65227	5.47155
ENSG00000134602	2125.73	2126.1	2075.49	2829.32	1895.66	2172.62	2109.11	2299.2	-0.124728	0.691932	0.935148	STK26	X	132023265	132075943	+	3354	protein_coding	serine/threonine kinase 26 [Source:HGNC Symbol;Acc:HGNC:18174]	-	1968	1950	1926	4014	1767	2309	29.403	29.8852	29.246	39.7382	26.8689	29.8178
ENSG00000247213	6.48089	8.72247	14.009	0	27.8931	13.1731	9.73745	13.6887	-0.478355	0.692181	0.935214	LINC01498	12	108434130	108492585	-	3143	antisense	long intergenic non-protein coding RNA 1498 [Source:HGNC Symbol;Acc:HGNC:51164]	-	6	8	13	0	26	14	0.0956613	0.130837	0.210656	0	0.421896	0.19293
ENSG00000236810	59.4082	35.9802	65.7345	37.3577	93.3346	57.3971	53.7076	62.6965	-0.217339	0.692222	0.935214	ELOA-AS1	1	23760382	23778287	-	1347	antisense	ELOA antisense RNA 1 [Source:HGNC Symbol;Acc:HGNC:50582]	-	55	33	61	53	87	61	2.04609	1.2593	2.30641	1.30648	3.29404	1.96145
ENSG00000197147	998.058	794.835	820.065	1269.46	691.964	914.59	870.986	958.67	-0.139021	0.692315	0.935214	LRRC8B	1	89524836	89597864	+	8213	protein_coding	leucine rich repeat containing 8 VRAC subunit B [Source:HGNC Symbol;Acc:HGNC:30692]	-	924	729	761	1801	645	972	5.63767	4.56257	4.71907	7.28125	4.0053	5.12601
ENSG00000172469	1449.56	1024.89	1231.71	1962.34	902.235	1241.1	1235.39	1368.56	-0.148195	0.692766	0.935448	MANEA	6	95577543	95609457	+	5187	protein_coding	mannosidase endo-alpha [Source:HGNC Symbol;Acc:HGNC:21072]	-	1342	940	1143	2784	841	1319	12.9648	9.31527	11.2229	17.8216	8.26907	11.014
ENSG00000172890	813.352	728.326	788.814	775.348	1007.37	760.277	776.831	847.665	-0.125537	0.692695	0.935448	NADSYN1	11	71453109	71524107	+	16263	protein_coding	NAD synthetase 1 [Source:HGNC Symbol;Acc:HGNC:29832]	-	753	668	732	1100	939	808	2.32019	2.11135	2.29237	2.24588	2.9447	2.15192
ENSG00000272264	5.40074	10.9031	2.15523	0	13.9466	13.1731	6.15302	9.03989	-0.542987	0.693429	0.935457	AC009686.2	8	80032724	80033300	-	577	lincRNA	novel transcript	-	5	10	2	0	13	14	0.434234	0.890857	0.176534	0	1.14906	1.05091
ENSG00000158122	54.0074	143.921	77.5882	95.1564	115.864	103.503	91.8388	104.841	-0.190232	0.693364	0.935457	PRXL2C	9	96639577	96655303	-	3084	protein_coding	peroxiredoxin like 2C [Source:HGNC Symbol;Acc:HGNC:16881]	-	50	132	72	135	108	110	0.812429	2.20011	1.18903	1.4535	1.78602	1.54488
ENSG00000241553	443.941	222.423	268.326	194.542	342.227	520.338	311.563	352.369	-0.176564	0.693348	0.935457	ARPC4	3	9792495	9807726	+	3608	protein_coding	actin related protein 2/3 complex subunit 4 [Source:HGNC Symbol;Acc:HGNC:707]	-	411	204	249	276	319	553	5.70827	2.90635	3.51485	2.54002	4.50921	6.63856
ENSG00000116962	224.671	192.985	200.436	242.473	172.723	268.167	206.031	227.787	-0.145825	0.693525	0.935457	NID1	1	235975830	236065162	-	5864	protein_coding	nidogen 1 [Source:HGNC Symbol;Acc:HGNC:7821]	-	208	177	186	344	161	285	1.77746	1.55154	1.61545	1.94786	1.40026	2.10507
ENSG00000116044	1896.74	3720.13	2119.67	3210.65	3042.49	2294.94	2578.85	2849.36	-0.14396	0.693622	0.935457	NFE2L2	2	177227595	177392697	-	5979	protein_coding	nuclear factor, erythroid 2 like 2 [Source:HGNC Symbol;Acc:HGNC:7782]	TF_bZIP	1756	3412	1967	4555	2836	2439	14.7172	29.3335	16.7552	25.2961	24.191	17.6685
ENSG00000084070	850.077	504.813	636.87	794.38	552.498	849.666	663.92	732.181	-0.141544	0.693687	0.935457	SMAP2	1	40344850	40423326	+	3631	protein_coding	small ArfGAP2 [Source:HGNC Symbol;Acc:HGNC:25082]	-	787	463	591	1127	515	903	10.8612	6.55449	8.28963	10.306	7.23365	10.7715
ENSG00000146729	1313.46	1357.43	1281.28	1901.72	1100.7	1327.66	1317.39	1443.36	-0.132186	0.693586	0.935457	NIPSNAP2	7	55951793	56000181	+	5651	protein_coding	nipsnap homolog 2 [Source:HGNC Symbol;Acc:HGNC:4179]	-	1216	1245	1189	2698	1026	1411	10.783	11.3247	10.7159	15.853	9.25974	10.8148
ENSG00000145337	865.199	804.648	808.211	919.845	850.74	921.177	826.019	897.254	-0.119443	0.693587	0.935457	PYURF	4	88520985	88523813	-	1361	protein_coding	PIGY upstream reading frame [Source:HGNC Symbol;Acc:HGNC:44317]	-	801	738	750	1305	793	979	29.492	27.8729	28.0658	31.8381	29.7161	31.1559
ENSG00000164404	24.8434	3.27093	30.1732	9.16321	42.9125	22.5825	19.4292	24.8861	-0.348054	0.693741	0.935465	GDF9	5	132861181	132866884	-	3279	protein_coding	growth differentiation factor 9 [Source:HGNC Symbol;Acc:HGNC:4224]	-	23	3	28	13	40	24	0.351492	0.0470288	0.434901	0.131643	0.62215	0.317019
ENSG00000285822	3.24045	1.09031	6.46569	0	7.50968	9.40936	3.59881	5.63968	-0.633908	0.694161	0.935518	AC129926.2	17	27089545	27170310	+	1157	lincRNA	novel transcript	-	3	1	6	0	7	10	0.129932	0.0444274	0.264114	0	0.308561	0.374353
ENSG00000226650	3.24045	5.45154	6.46569	18.3264	0	3.76375	5.05256	7.36339	-0.5649	0.694266	0.935518	KIF4B	5	155013755	155018132	+	4378	protein_coding	kinesin family member 4B [Source:HGNC Symbol;Acc:HGNC:6322]	-	3	5	6	26	0	4	0.034338	0.0587054	0.069799	0.197193	0	0.039573
ENSG00000267454	7.56104	6.54185	7.5433	0	13.9466	16.9369	7.2154	10.2945	-0.500829	0.694444	0.935518	ZNF582-AS1	19	56393656	56399172	+	2037	lincRNA	ZNF582 antisense RNA 1 (head to head) [Source:HGNC Symbol;Acc:HGNC:25213]	-	7	6	7	0	13	18	0.172201	0.151406	0.175017	0	0.325484	0.382734
ENSG00000229151	10.8015	13.0837	19.3971	0	47.2037	12.2322	14.4274	19.812	-0.446291	0.694651	0.935518	AC233976.1	X	51356944	51396462	-	451	lincRNA	novel transcript	-	10	12	18	0	44	13	1.1111	1.36769	2.03268	0	4.97569	1.24848
ENSG00000180015	31.3243	14.174	17.2418	29.6042	22.529	23.5234	20.9134	25.2189	-0.273003	0.694416	0.935518	AC093909.1	4	188738373	188739494	+	1122	processed_pseudogene	mitochondrial translational release factor 1-like (MTRF1L) pseudogene	-	29	13	16	42	21	25	1.29519	0.595572	0.726275	1.24294	0.95456	0.965078
ENSG00000268205	492.548	1180.8	584.067	743.63	1401.09	426.244	752.473	856.989	-0.187268	0.694606	0.935518	AC005261.1	19	57304305	57308562	+	4258	lincRNA	novel transcript	-	456	1083	542	1055	1306	453	5.36647	13.0739	6.48287	8.22699	15.6428	4.60795
ENSG00000196912	115.576	184.262	212.29	206.525	200.616	163.723	170.709	190.288	-0.156939	0.693924	0.935518	ANKRD36B	2	97492663	97589965	-	6771	protein_coding	ankyrin repeat domain 36B [Source:HGNC Symbol;Acc:HGNC:29333]	-	107	169	197	293	187	174	0.791882	1.28297	1.48179	1.43684	1.40853	1.11304
ENSG00000079246	7453.03	5142.99	6038.95	9419.78	4036.99	7190.64	6211.65	6882.47	-0.148045	0.694597	0.935518	XRCC5	2	216107464	216206303	+	5463	protein_coding	X-ray repair cross complementing 5 [Source:HGNC Symbol;Acc:HGNC:12833]	-	6900	4717	5604	13364	3763	7642	63.2918	44.3832	52.2445	81.2268	35.1301	60.5886
ENSG00000211455	570.319	565.87	575.446	788.741	512.804	572.089	570.545	624.545	-0.131285	0.694586	0.935518	STK38L	12	27243968	27325959	+	6921	protein_coding	serine/threonine kinase 38 like [Source:HGNC Symbol;Acc:HGNC:17848]	-	528	519	534	1119	478	608	3.82291	3.85463	3.92958	5.36853	3.52238	3.80496
ENSG00000108061	669.692	634.56	547.428	809.887	546.061	669.947	617.227	675.298	-0.130381	0.694294	0.935518	SHOC2	10	110919547	111013667	+	4429	protein_coding	SHOC2, leucine rich repeat scaffold protein [Source:HGNC Symbol;Acc:HGNC:15454]	-	620	582	508	1149	509	712	7.0148	6.75463	5.8416	8.61407	5.86123	6.96289
ENSG00000186566	2252.11	2086.85	2222.04	2232.3	2289.38	2589.46	2187	2370.38	-0.116133	0.694516	0.935518	GPATCH8	17	44395284	44503430	-	9734	protein_coding	G-patch domain containing 8 [Source:HGNC Symbol;Acc:HGNC:29066]	-	2085	1914	2062	3167	2134	2752	10.7336	10.1073	10.7888	10.8032	11.181	12.2454
ENSG00000259104	60.4883	22.8965	50.6479	96.5661	18.2378	45.165	44.6776	53.323	-0.262832	0.694929	0.935524	PTCSC3	14	36136108	36176468	-	571	lincRNA	papillary thyroid carcinoma susceptibility candidate 3 [Source:HGNC Symbol;Acc:HGNC:43959]	-	56	21	47	137	17	48	4.91452	1.89046	4.19214	7.9667	1.51841	3.641
ENSG00000196372	1624.54	1570.04	1834.1	1308.22	2399.88	1810.36	1676.23	1839.49	-0.133745	0.695093	0.935552	ASB13	10	5638867	5666595	-	3003	protein_coding	ankyrin repeat and SOCS box containing 13 [Source:HGNC Symbol;Acc:HGNC:19765]	-	1504	1440	1702	1856	2237	1924	25.097	24.6485	28.8654	20.5219	37.9916	27.7501
ENSG00000270510	17.2824	26.1674	23.7075	15.507	38.6212	27.2872	22.3858	27.1384	-0.269408	0.695302	0.935662	AP000811.1	11	87323709	87324359	-	651	processed_pseudogene	coiled-coil domain containing 90B (CCDC90B) pseudogene	-	16	24	22	22	36	29	1.2316	1.89502	1.72114	1.12211	2.82032	1.92944
ENSG00000149658	1505.73	1735.77	1315.77	1805.86	1403.24	1753.91	1519.09	1654.33	-0.123222	0.695318	0.935662	YTHDF1	20	63195429	63216234	-	3301	protein_coding	YTH N6-methyladenosine RNA binding protein 1 [Source:HGNC Symbol;Acc:HGNC:15867]	-	1394	1592	1221	2562	1308	1864	21.1615	24.7903	18.8384	25.7708	20.2087	24.4577
ENSG00000280202	330.526	207.159	216.6	363.004	195.252	281.34	251.428	279.865	-0.156216	0.69549	0.935701	AC005831.1	12	3610307	3612003	-	1697	TEC	TEC	-	306	190	201	515	182	299	9.03585	5.75514	6.03237	10.0767	5.46974	7.63141
ENSG00000154814	490.388	423.04	395.484	611.82	339.008	491.169	436.304	480.666	-0.140812	0.695474	0.935701	OXNAD1	3	16265160	16350299	+	6095	protein_coding	oxidoreductase NAD binding domain containing 1 [Source:HGNC Symbol;Acc:HGNC:25128]	-	454	388	367	868	316	522	3.7326	3.27222	3.06666	4.72868	2.64417	3.70947
ENSG00000279412	9.72134	6.54185	7.5433	16.9167	11.8009	2.82281	7.9355	10.5135	-0.413336	0.69592	0.935901	AC020763.3	16	70713987	70716890	+	2904	TEC	novel transcript	-	9	6	7	24	11	3	0.155301	0.106203	0.122765	0.274416	0.193185	0.0447445
ENSG00000178814	421.258	607.302	482.771	84.5835	1177.95	523.161	503.777	595.23	-0.23968	0.695783	0.935901	OPLAH	8	144051266	144063965	-	4452	protein_coding	5-oxoprolinase, ATP-hydrolysing [Source:HGNC Symbol;Acc:HGNC:8149]	-	390	557	448	120	1098	556	4.38974	6.43108	5.12503	0.894994	12.5784	5.40922
ENSG00000247775	1.08015	6.54185	5.38807	9.86807	9.65531	0	4.33669	6.50779	-0.588725	0.696264	0.936061	SNCA-AS1	4	89836408	89841978	+	2990	antisense	SNCA antisense RNA 1 [Source:HGNC Symbol;Acc:HGNC:50600]	-	1	6	5	14	9	0	0.0167594	0.103149	0.0851673	0.155472	0.153514	0
ENSG00000020922	1200.05	1021.62	1172.44	1633.87	835.72	1262.74	1131.37	1244.11	-0.137545	0.696283	0.936061	MRE11	11	94415578	94493908	-	7689	protein_coding	MRE11 homolog, double strand break repair nuclease [Source:HGNC Symbol;Acc:HGNC:7230]	-	1111	937	1088	2318	779	1342	7.24059	6.26403	7.20664	10.0101	5.16707	7.55958
ENSG00000281708	6.48089	4.36123	4.31046	16.2118	0	5.64562	5.05086	7.28582	-0.54833	0.696635	0.936122	ERC2-IT1	3	55657206	55659382	-	2177	sense_intronic	ERC2 intronic transcript 1 [Source:HGNC Symbol;Acc:HGNC:1229]	-	6	4	4	23	0	6	0.138109	0.0944464	0.0935784	0.350803	0	0.119374
ENSG00000270061	4.3206	11.9934	10.7761	21.1459	7.50968	6.58656	9.03004	11.7474	-0.39327	0.696872	0.936122	AC068790.5	12	123969990	123970344	-	355	sense_intronic	novel transcript, sense intronic to CCDC92	-	4	11	10	30	7	7	0.564626	1.59275	1.43465	2.806	1.00565	0.854053
ENSG00000224769	57.2479	50.1542	64.6569	60.6181	72.9512	62.1018	57.353	65.2237	-0.183939	0.6967	0.936122	MUC20P1	3	195614947	195620233	+	1680	unprocessed_pseudogene	mucin 20, cell surface associated pseudogene 1 [Source:HGNC Symbol;Acc:HGNC:51921]	-	53	46	60	86	68	66	1.58087	1.40745	1.81893	1.69974	2.06432	1.70157
ENSG00000092445	1222.73	1966.92	1468.79	1022.75	2302.25	1846.12	1552.81	1723.71	-0.150277	0.696699	0.936122	TYRO3	15	41557675	41583586	+	10945	protein_coding	TYRO3 protein tyrosine kinase [Source:HGNC Symbol;Acc:HGNC:12446]	-	1132	1804	1363	1451	2146	1962	5.18275	8.47237	6.34241	4.40196	9.99979	7.76423
ENSG00000162521	5381.3	3691.78	4736.11	6696.89	3219.51	5317.23	4603.07	5077.88	-0.141751	0.696865	0.936122	RBBP4	1	32651142	32686211	+	9470	protein_coding	RB binding protein 4, chromatin remodeling factor [Source:HGNC Symbol;Acc:HGNC:9887]	-	4982	3386	4395	9501	3001	5651	26.3623	18.379	23.6365	33.313	16.1619	25.8458
ENSG00000155906	580.04	690.165	722.002	637.9	964.458	586.203	664.069	729.52	-0.135067	0.696841	0.936122	RMND1	6	151404762	151452181	-	4747	protein_coding	required for meiotic nuclear division 1 homolog [Source:HGNC Symbol;Acc:HGNC:21176]	-	537	633	670	905	899	623	5.66871	6.85438	7.18835	6.33029	9.65867	5.68439
ENSG00000101997	967.813	1187.35	1098.09	838.081	1434.35	1295.67	1084.42	1189.37	-0.132811	0.696699	0.936122	CCDC22	X	49235467	49250526	+	2516	protein_coding	coiled-coil domain containing 22 [Source:HGNC Symbol;Acc:HGNC:28909]	-	896	1089	1019	1189	1337	1377	17.8454	22.2485	20.6271	15.6915	27.1018	23.7049
ENSG00000105372	18307.4	23524.5	21361.5	18887.5	30936.7	19347.5	21064.5	23057.2	-0.130384	0.696901	0.936122	RPS19	19	41859918	41872926	+	3799	protein_coding	ribosomal protein S19 [Source:HGNC Symbol;Acc:HGNC:10402]	-	16949	21576	19823	26796	28837	20562	223.565	291.935	265.75	234.204	387.131	234.429
ENSG00000115282	1362.07	1028.16	1144.43	1021.35	1452.59	1386.94	1178.22	1286.96	-0.12703	0.696489	0.936122	TTC31	2	74483073	74494886	+	5094	protein_coding	tetratricopeptide repeat domain 31 [Source:HGNC Symbol;Acc:HGNC:25759]	-	1261	943	1062	1449	1354	1474	12.4047	9.51561	10.6179	9.44504	13.5562	12.533
ENSG00000105058	1033.7	805.738	876.1	878.258	981.623	1097.13	905.18	985.671	-0.122722	0.697247	0.936137	FAM32A	19	16185380	16192046	+	1921	protein_coding	family with sequence similarity 32 member A [Source:HGNC Symbol;Acc:HGNC:24563]	-	957	739	813	1246	915	1166	24.964	19.7743	21.5545	21.537	24.2924	26.2897
ENSG00000117308	454.743	214.791	280.18	361.594	295.023	398.957	316.571	351.858	-0.152766	0.697692	0.936144	GALE	1	23795599	23800804	-	3978	protein_coding	UDP-galactose-4-epimerase [Source:HGNC Symbol;Acc:HGNC:4116]	-	421	197	260	513	275	424	5.30331	2.54557	3.32876	4.282	3.52569	4.61654
ENSG00000151657	254.915	203.888	226.299	294.632	234.946	223.943	228.367	251.174	-0.138351	0.697499	0.936144	KIN	10	7750962	7787981	-	6844	protein_coding	Kin17 DNA and RNA binding protein [Source:HGNC Symbol;Acc:HGNC:6327]	-	236	187	210	418	219	238	1.72795	1.40448	1.56273	2.02797	1.63197	1.5062
ENSG00000132640	1540.29	2114.11	1635.82	2386.66	1582.4	1813.18	1763.41	1927.41	-0.128564	0.69739	0.936144	BTBD3	20	11890723	11926609	+	6228	protein_coding	BTB domain containing 3 [Source:HGNC Symbol;Acc:HGNC:15854]	-	1426	1939	1518	3386	1475	1927	11.4736	16.0034	12.4136	18.0523	12.0787	13.4013
ENSG00000064102	1234.61	1111.02	1075.46	1576.07	985.914	1175.23	1140.36	1245.74	-0.127952	0.697439	0.936144	INTS13	12	26905181	26938326	-	3345	protein_coding	integrator complex subunit 13 [Source:HGNC Symbol;Acc:HGNC:20174]	-	1143	1019	998	2236	919	1249	17.123	15.6589	15.1953	22.1958	14.0119	16.1727
ENSG00000285672	11.8816	0	2.15523	0	4.29125	17.8778	4.67896	7.38968	-0.652904	0.699713	0.936175	AL160396.2	13	114275326	114277323	-	1202	lincRNA	novel transcript	-	11	0	2	0	4	19	0.458583	0	0.0847421	0	0.16972	0.684643
ENSG00000162078	0	10.9031	3.23284	18.3264	1.07281	1.88187	4.71198	7.0937	-0.609768	0.698286	0.936175	ZG16B	16	2830169	2839585	+	2665	protein_coding	zymogen granule protein 16B [Source:HGNC Symbol;Acc:HGNC:30456]	-	0	10	3	26	1	2	0	0.19288	0.0573321	0.323944	0.0191373	0.0325048
ENSG00000212163	3.24045	9.81278	2.15523	21.8507	0	0.940936	5.06948	7.59722	-0.605121	0.698689	0.936175	SNORD91A	17	2330180	2330370	-	191	snoRNA	small nucleolar RNA, C/D box 91A [Source:HGNC Symbol;Acc:HGNC:32752]	-	3	9	2	31	0	1	0.787077	2.42211	0.533299	5.38918	0	0.226768
ENSG00000261335	11.8816	2.18062	7.5433	11.2778	5.36406	12.2322	7.20185	9.62468	-0.423667	0.699011	0.936175	AC005837.1	17	76671942	76673658	+	1717	antisense	uncharacterized LOC105274304 [Source:NCBI gene;Acc:105274304]	-	11	2	7	16	5	13	0.321035	0.0598747	0.207636	0.309417	0.148517	0.327935
ENSG00000271013	36.7251	3.27093	20.4747	32.4237	3.21844	42.3421	20.1569	25.9947	-0.371517	0.698665	0.936175	LRRC37A9P	17	35912635	35918010	-	5376	processed_pseudogene	leucine rich repeat containing 37 member A9, pseudogene [Source:HGNC Symbol;Acc:HGNC:43813]	-	34	3	19	46	3	45	0.31692	0.0286844	0.179998	0.284114	0.0284603	0.36255
ENSG00000258301	19.4427	5.45154	25.8627	17.6216	24.6747	20.7006	16.919	20.9989	-0.308044	0.699619	0.936175	VASH1-AS1	14	76781733	76786724	-	1843	lincRNA	VASH1 antisense RNA 1 [Source:HGNC Symbol;Acc:HGNC:53215]	-	18	5	24	25	23	22	0.489414	0.139453	0.663223	0.450411	0.636472	0.517026
ENSG00000023839	22.6831	28.348	25.8627	23.2604	43.9853	24.4643	25.6313	30.57	-0.248024	0.698276	0.936175	ABCC2	10	99782640	99852594	+	7837	protein_coding	ATP binding cassette subfamily C member 2 [Source:HGNC Symbol;Acc:HGNC:53]	-	21	26	24	33	41	26	0.134276	0.170533	0.155968	0.139816	0.266815	0.143694
ENSG00000227232	170.664	187.533	139.012	90.9272	215.635	255.935	165.736	187.499	-0.175564	0.699416	0.936175	WASH7P	1	14404	29570	-	1351	unprocessed_pseudogene	WAS protein family homolog 7, pseudogene [Source:HGNC Symbol;Acc:HGNC:38034]	-	158	172	129	129	201	272	5.86045	6.54421	4.86304	3.17051	7.58783	8.72025
ENSG00000261094	77.7707	78.5022	93.7524	102.205	111.572	67.7474	83.3418	93.8416	-0.171034	0.699796	0.936175	AC007066.2	9	122937623	122940333	+	2674	sense_overlapping	novel transcript, overlapping RABGAP1	-	72	72	87	145	104	72	1.34928	1.38406	1.65704	1.80053	1.98358	1.16624
ENSG00000213865	179.305	128.656	172.418	138.153	270.349	131.731	160.126	180.078	-0.16693	0.698796	0.936175	C8orf44	8	66667615	66685564	+	2505	protein_coding	chromosome 8 open reading frame 44 [Source:HGNC Symbol;Acc:HGNC:25646]	-	166	118	160	196	252	140	3.3207	2.42135	3.25302	2.59802	5.13062	2.42067
ENSG00000166529	128.538	122.115	92.6748	108.549	127.665	146.786	114.442	127.666	-0.156655	0.699724	0.936175	ZSCAN21	7	100049774	100065038	+	2140	protein_coding	zinc finger and SCAN domain containing 21 [Source:HGNC Symbol;Acc:HGNC:13104]	zf-C2H2	119	112	86	154	119	156	2.78652	2.69022	2.04672	2.38947	2.83602	3.15737
ENSG00000186615	274.358	412.137	331.905	318.598	485.984	319.918	339.467	374.833	-0.142028	0.699518	0.936175	KTN1-AS1	14	55499278	55580110	-	3595	antisense	KTN1 antisense RNA 1 [Source:HGNC Symbol;Acc:HGNC:19842]	-	254	378	308	452	453	340	3.5405	5.40477	4.36341	4.17478	6.42652	4.09633
ENSG00000104164	1270.26	1333.45	1259.73	2063.13	1037.41	1154.53	1287.81	1418.36	-0.139816	0.698805	0.936175	BLOC1S6	15	45587123	45615999	+	6812	protein_coding	biogenesis of lysosomal organelles complex 1 subunit 6 [Source:HGNC Symbol;Acc:HGNC:8549]	-	1176	1223	1169	2927	967	1227	8.65092	9.2286	8.74005	14.2673	7.23983	7.80163
ENSG00000185009	1924.83	1520.98	1833.02	2673.54	1389.29	1739.79	1759.61	1934.21	-0.136837	0.698271	0.936175	AP3M1	10	74120255	74151063	-	5912	protein_coding	adaptor related protein complex 3 subunit mu 1 [Source:HGNC Symbol;Acc:HGNC:569]	-	1782	1395	1701	3793	1295	1849	15.1044	12.129	14.6536	21.3031	11.1715	13.5462
ENSG00000166272	364.01	469.923	463.374	426.442	601.847	397.075	432.436	475.121	-0.135133	0.698516	0.936175	WBP1L	10	102743901	102834516	+	7880	protein_coding	WW domain binding protein 1 like [Source:HGNC Symbol;Acc:HGNC:23510]	-	337	431	430	605	561	422	2.14305	2.81148	2.77918	2.54931	3.63089	2.31954
ENSG00000116984	1754.16	1225.51	1809.31	2231.59	1304.54	1720.03	1596.33	1752.05	-0.13459	0.699727	0.936175	MTR	1	236795281	236903981	+	11374	protein_coding	5-methyltetrahydrofolate-homocysteine methyltransferase [Source:HGNC Symbol;Acc:HGNC:7468]	-	1624	1124	1679	3166	1216	1828	7.15488	5.07969	7.51816	9.24255	5.45252	6.9611
ENSG00000113240	266.797	326.002	275.869	305.91	365.829	281.34	289.556	317.693	-0.133305	0.698016	0.936175	CLK4	5	178602664	178630615	-	7924	protein_coding	CDC like kinase 4 [Source:HGNC Symbol;Acc:HGNC:13659]	-	247	299	256	434	341	299	1.562	1.93959	1.64539	1.81861	2.19476	1.63434
ENSG00000101901	1516.53	1132.83	1372.88	1805.15	1303.47	1281.56	1340.75	1463.39	-0.126569	0.698365	0.936175	ALG13	X	111665811	111760649	+	8188	protein_coding	ALG13, UDP-N-acetylglucosaminyltransferase subunit [Source:HGNC Symbol;Acc:HGNC:30881]	-	1404	1039	1274	2561	1215	1362	8.59249	6.52261	7.92438	10.3855	7.5679	7.20468
ENSG00000119865	780.948	586.586	792.047	851.473	710.201	792.269	719.86	784.648	-0.124577	0.699326	0.936175	CNRIP1	2	68284171	68320051	-	3548	protein_coding	cannabinoid receptor interacting protein 1 [Source:HGNC Symbol;Acc:HGNC:24546]	-	723	538	735	1208	662	842	10.2114	7.7944	10.5506	11.3052	9.51593	10.2788
ENSG00000269713	513.071	443.756	431.046	471.553	529.969	510.929	462.624	504.15	-0.123724	0.698986	0.936175	NBPF9	1	149054027	149103561	-	9046	protein_coding	NBPF member 9 [Source:HGNC Symbol;Acc:HGNC:31991]	-	475	407	400	669	494	543	2.63128	2.31271	2.25205	2.45563	2.78514	2.59991
ENSG00000215301	8298.78	9185.85	7994.82	11138.2	7091.29	9515.69	8493.15	9248.4	-0.122962	0.698435	0.936175	DDX3X	X	41333284	41364472	+	15892	protein_coding	DEAD-box helicase 3 X-linked [Source:HGNC Symbol;Acc:HGNC:2745]	-	7683	8425	7419	15802	6610	10113	24.226	27.2506	23.7761	33.0162	21.2129	27.5624
ENSG00000172115	4128.33	3565.31	3271.64	4189.7	3382.58	4333.95	3655.09	3968.74	-0.118833	0.69837	0.936175	CYCS	7	25120091	25125361	-	4457	protein_coding	cytochrome c, somatic [Source:HGNC Symbol;Acc:HGNC:19986]	-	3822	3270	3036	5944	3153	4606	42.9712	37.7128	34.6923	44.2823	36.0793	44.7607
ENSG00000093009	826.314	183.172	397.64	1000.2	46.1309	875.071	469.042	640.467	-0.449602	0.699994	0.936196	CDC45	22	19479459	19520612	+	2846	protein_coding	cell division cycle 45 [Source:HGNC Symbol;Acc:HGNC:1739]	-	765	168	369	1419	43	930	13.4696	3.0343	6.60337	16.5555	0.770567	14.1535
ENSG00000165828	6.48089	8.72247	4.31046	18.3264	3.21844	4.70468	6.50461	8.74984	-0.447767	0.70057	0.936196	PRAP1	10	133347146	133352683	+	971	protein_coding	proline rich acidic protein 1 [Source:HGNC Symbol;Acc:HGNC:23304]	-	6	8	4	26	3	5	0.309643	0.423501	0.209804	0.889095	0.157572	0.223031
ENSG00000267251	7.56104	5.45154	6.46569	16.9167	5.36406	3.76375	6.49276	8.6815	-0.435866	0.700836	0.936196	AC139100.1	18	80183680	80202992	+	2232	antisense	novel transcript, antisense to PARD6G	-	7	5	6	24	5	4	0.157157	0.115149	0.136909	0.357035	0.114249	0.0776213
ENSG00000258682	34.5648	30.5286	25.8627	12.6875	66.5143	31.0509	30.3187	36.7509	-0.267527	0.700756	0.936196	AL132989.1	14	58264662	58269681	+	576	sense_overlapping	novel transcript, sense overlapping PSMA3	-	32	28	24	18	62	33	2.78392	2.49873	2.12208	1.03763	5.48967	2.48146
ENSG00000105186	1646.15	1718.33	1552.84	2465.61	1155.42	1787.78	1639.11	1802.94	-0.137827	0.700895	0.936196	ANKRD27	19	32597007	32676597	-	7855	protein_coding	ankyrin repeat domain 27 [Source:HGNC Symbol;Acc:HGNC:25310]	-	1524	1576	1441	3498	1077	1900	9.72228	10.3132	9.34311	14.7866	6.99272	10.4767
ENSG00000124786	233.312	186.443	267.248	259.389	261.766	234.293	229.001	251.816	-0.137006	0.700536	0.936196	SLC35B3	6	8411463	8435611	-	2828	protein_coding	solute carrier family 35 member B3 [Source:HGNC Symbol;Acc:HGNC:21601]	-	216	171	248	368	244	249	3.8274	3.10814	4.46628	4.32078	4.40035	3.8136
ENSG00000198862	1427.96	1849.16	1464.48	2427.55	1410.75	1370.94	1580.53	1736.41	-0.13607	0.700927	0.936196	LTN1	21	28928144	28992956	-	8876	protein_coding	listerin E3 ubiquitin protein ligase 1 [Source:HGNC Symbol;Acc:HGNC:13082]	-	1322	1696	1359	3444	1315	1457	7.46352	9.82183	7.79787	12.8837	7.55588	7.1098
ENSG00000095906	1237.85	1126.29	1029.12	964.956	1146.84	1598.65	1131.09	1236.81	-0.128717	0.700966	0.936196	NUBP2	16	1782901	1789191	+	4983	protein_coding	nucleotide binding protein 2 [Source:HGNC Symbol;Acc:HGNC:8042]	-	1146	1033	955	1369	1069	1699	11.5245	10.656	9.76082	9.12235	10.9412	14.7679
ENSG00000225178	704.257	939.846	817.909	1041.08	886.142	757.454	820.671	894.893	-0.125204	0.70047	0.936196	RPSAP58	19	23827162	23828049	+	888	processed_pseudogene	ribosomal protein SA pseudogene 58 [Source:HGNC Symbol;Acc:HGNC:36809]	-	652	862	759	1477	826	805	36.7929	49.8974	43.5314	55.2283	47.4399	39.2643
ENSG00000165629	4446.97	4446.28	4790	6319.09	4119.6	4453.45	4561.08	4964.05	-0.122256	0.700822	0.936196	ATP5F1C	10	7788129	7807815	+	2326	protein_coding	ATP synthase F1 subunit gamma [Source:HGNC Symbol;Acc:HGNC:833]	-	4117	4078	4445	8965	3840	4733	88.6953	90.1201	97.3276	127.978	84.1973	88.1337
ENSG00000171311	368.331	450.297	381.475	398.952	503.149	409.307	400.035	437.136	-0.127415	0.701076	0.936279	EXOSC1	10	97436142	97446017	-	3345	protein_coding	exosome component 1 [Source:HGNC Symbol;Acc:HGNC:17286]	-	341	413	354	566	469	435	5.10843	6.34655	5.3899	5.61842	7.15078	5.63259
ENSG00000215458	31.3243	68.6894	40.9493	55.6841	57.9318	48.9287	46.9877	54.1815	-0.205662	0.701415	0.936346	AATBC	21	43805758	43812567	-	4874	antisense	apoptosis associated transcript in bladder cancer [Source:HGNC Symbol;Acc:HGNC:51526]	-	29	63	38	79	54	52	0.298155	0.664414	0.397074	0.53819	0.565048	0.462097
ENSG00000177548	462.304	372.886	400.873	132.514	856.104	433.772	412.021	474.13	-0.201143	0.701348	0.936346	RABEP2	16	28904421	28936526	-	4566	protein_coding	rabaptin, RAB GTPase binding effector protein 2 [Source:HGNC Symbol;Acc:HGNC:24817]	-	428	342	372	188	798	461	4.69718	3.85012	4.14936	1.36715	8.91341	4.37301
ENSG00000005889	671.853	888.601	651.957	1246.2	496.712	716.053	737.47	819.654	-0.153334	0.701422	0.936346	ZFX	X	24149173	24216255	+	9037	protein_coding	zinc finger protein X-linked [Source:HGNC Symbol;Acc:HGNC:12869]	zf-C2H2	622	815	605	1768	463	761	3.44902	4.63572	3.40961	6.49609	2.61296	3.64733
ENSG00000143633	226.831	279.119	220.911	281.945	205.98	312.391	242.287	266.772	-0.139746	0.701422	0.936346	C1orf131	1	231223763	231241187	-	5413	protein_coding	chromosome 1 open reading frame 131 [Source:HGNC Symbol;Acc:HGNC:25332]	-	210	256	205	400	192	332	1.94407	2.43101	1.92881	2.45367	1.80901	2.65653
ENSG00000268333	18.3625	17.4449	2.15523	12.6875	10.7281	25.4053	12.6542	16.2736	-0.362848	0.701642	0.936486	AL132655.1	20	58833809	58836529	-	1153	lincRNA	novel transcript	-	17	16	2	18	10	27	0.738838	0.713304	0.0883435	0.518367	0.442331	1.01426
ENSG00000224877	718.299	248.59	425.658	640.015	291.805	640.778	464.182	524.199	-0.176061	0.701708	0.936486	NDUFAF8	17	81239239	81241281	+	1376	protein_coding	NADH:ubiquinone oxidoreductase complex assembly factor 8 [Source:HGNC Symbol;Acc:HGNC:33551]	-	665	228	395	908	272	681	24.2177	8.51727	14.6202	21.911	10.0815	21.436
ENSG00000176953	1381.51	504.813	826.53	1212.36	646.905	1179.93	904.285	1013.07	-0.164203	0.701779	0.936517	NFATC2IP	16	28950807	28967097	+	5738	protein_coding	nuclear factor of activated T cells 2 interacting protein [Source:HGNC Symbol;Acc:HGNC:25906]	-	1279	463	767	1720	603	1254	11.1696	4.14767	6.80783	9.95319	5.35961	9.46569
ENSG00000122008	575.719	645.463	589.455	757.022	652.27	561.739	603.546	657.01	-0.122827	0.701878	0.936586	POLK	5	75511756	75601144	+	9105	protein_coding	DNA polymerase kappa [Source:HGNC Symbol;Acc:HGNC:9183]	-	533	592	547	1074	608	597	2.93344	3.34215	3.05972	3.91668	3.40565	2.83994
ENSG00000226174	21.603	13.0837	34.4837	0	66.5143	25.4053	23.0568	30.6399	-0.402251	0.70243	0.937005	TEX22	14	105398579	105450106	+	2837	protein_coding	testis expressed 22 [Source:HGNC Symbol;Acc:HGNC:40026]	-	20	12	32	0	62	27	0.353265	0.217423	0.574466	0	1.11457	0.412211
ENSG00000244926	11.8816	7.63216	7.5433	9.86807	10.7281	14.114	9.01903	11.5701	-0.357478	0.702858	0.937005	ALKBH3-AS1	11	43909292	43920944	-	2334	antisense	ALKBH3 antisense RNA 1 [Source:HGNC Symbol;Acc:HGNC:48670]	-	11	7	7	14	10	15	0.236168	0.154163	0.152746	0.199169	0.218512	0.278359
ENSG00000089847	51.8472	55.6057	75.433	20.441	146.975	50.8106	60.962	72.7423	-0.248124	0.702437	0.937005	ANKRD24	19	4183354	4224814	+	4474	protein_coding	ankyrin repeat domain 24 [Source:HGNC Symbol;Acc:HGNC:29424]	-	48	51	70	29	137	54	0.537619	0.585947	0.796849	0.215227	1.56171	0.522773
ENSG00000114853	326.205	246.41	286.645	148.021	445.217	373.552	286.42	322.263	-0.168181	0.702779	0.937005	ZBTB47	3	42653684	42665854	+	3781	protein_coding	zinc finger and BTB domain containing 47 [Source:HGNC Symbol;Acc:HGNC:26955]	ZBTB	302	226	266	210	415	397	4.00249	3.07246	3.58302	1.8442	5.59781	4.54778
ENSG00000075624	38822.7	19960.3	28756.1	42890.2	18213.1	36230.8	29179.7	32444.7	-0.153034	0.702909	0.937005	ACTB	7	5527147	5563784	-	3519	protein_coding	actin beta [Source:HGNC Symbol;Acc:HGNC:132]	-	35942	18307	26685	60849	16977	38505	511.814	267.413	386.209	574.154	246.047	473.929
ENSG00000143643	291.64	252.952	268.326	324.237	328.28	238.998	270.973	297.172	-0.133284	0.702634	0.937005	TTC13	1	230906243	230978875	-	4212	protein_coding	tetratricopeptide repeat domain 13 [Source:HGNC Symbol;Acc:HGNC:26204]	-	270	232	249	460	306	254	3.21222	2.83128	3.01082	3.6263	3.70518	2.61192
ENSG00000162971	286.239	438.304	344.837	365.823	444.144	363.201	356.46	391.056	-0.133208	0.702769	0.937005	TYW5	2	199929975	199955736	-	10496	protein_coding	tRNA-yW synthesizing protein 5 [Source:HGNC Symbol;Acc:HGNC:26754]	-	265	402	320	519	414	386	1.26518	1.96873	1.55274	1.64187	2.01165	1.59286
ENSG00000100916	397.495	364.163	341.604	495.518	351.882	359.438	367.754	402.279	-0.130475	0.702729	0.937005	BRMS1L	14	35826318	35932325	+	3897	protein_coding	BRMS1 like transcriptional repressor [Source:HGNC Symbol;Acc:HGNC:20512]	-	368	334	317	703	328	382	4.73202	4.40555	4.14288	5.98989	4.2926	4.24569
ENSG00000153914	1890.26	1834.99	1806.08	2145.6	2037.27	1800.95	1843.78	1994.61	-0.113498	0.7025	0.937005	SREK1	5	66139971	66183615	+	18240	protein_coding	splicing regulatory glutamic acid and lysine rich protein 1 [Source:HGNC Symbol;Acc:HGNC:17882]	-	1750	1683	1676	3044	1899	1914	4.80776	4.74289	4.67975	5.54133	5.30978	4.54498
ENSG00000145824	6.48089	4.36123	11.8538	0	4.29125	28.2281	7.5653	10.8398	-0.512999	0.703408	0.937363	CXCL14	5	135570679	135579279	-	1975	protein_coding	C-X-C motif chemokine ligand 14 [Source:HGNC Symbol;Acc:HGNC:10640]	-	6	4	11	0	4	30	0.152235	0.104106	0.283661	0	0.103293	0.657914
ENSG00000117480	784.188	477.555	643.336	379.216	1014.88	732.99	635.026	709.028	-0.1581	0.703417	0.937363	FAAH	1	46394265	46413848	+	2776	protein_coding	fatty acid amide hydrolase [Source:HGNC Symbol;Acc:HGNC:3553]	-	726	438	597	538	946	779	13.1053	8.11033	10.9529	6.43513	17.3799	12.1544
ENSG00000174485	1387.99	1284.38	1655.22	1889.03	1645.69	1187.46	1442.53	1574.06	-0.126045	0.703685	0.937593	DENND4A	15	65658046	65792293	-	10623	protein_coding	DENN domain containing 4A [Source:HGNC Symbol;Acc:HGNC:24321]	-	1285	1178	1536	2680	1534	1262	6.06158	5.70009	7.36407	8.37687	7.3647	5.1455
ENSG00000184224	9.72134	8.72247	11.8538	21.1459	10.7281	6.58656	10.0992	12.8202	-0.354847	0.703862	0.937638	C11orf72	11	67602880	67606706	-	2434	lincRNA	chromosome 11 open reading frame 72 (putative) [Source:HGNC Symbol;Acc:HGNC:26915]	-	9	8	11	30	10	7	0.18529	0.168948	0.230169	0.409256	0.209535	0.124564
ENSG00000275854	31.3243	42.522	42.027	61.323	31.1115	41.4012	38.6244	44.6119	-0.214104	0.703931	0.937666	AC084824.4	12	32736930	32737660	-	731	sense_intronic	novel transcript, sense intronic to YARS2	-	29	39	39	87	29	44	1.98797	2.7424	2.7172	3.95181	2.02329	2.60706
ENSG00000280997	4.3206	3.27093	3.23284	0	13.9466	2.82281	3.60812	5.58979	-0.610286	0.704308	0.937767	CCAT2	8	127400399	127402150	+	1752	lincRNA	colon cancer associated transcript 2 [Source:HGNC Symbol;Acc:HGNC:47044]	-	4	3	3	0	13	3	0.114408	0.0880179	0.0872089	0	0.37843	0.0741656
ENSG00000279932	0	8.72247	3.23284	12.6875	3.21844	1.88187	3.9851	5.92928	-0.58989	0.704136	0.937767	AP006248.4	8	17510613	17511300	+	688	sense_intronic	novel transcript, sense intronic SLC7A2	-	0	8	3	18	3	2	0	0.597703	0.222079	0.868717	0.222387	0.125909
ENSG00000231532	6.48089	13.0837	11.8538	0	32.1844	11.2912	10.4728	14.4919	-0.455552	0.704211	0.937767	LINC01249	2	4628222	4656215	-	3099	lincRNA	long intergenic non-protein coding RNA 1249 [Source:HGNC Symbol;Acc:HGNC:49843]	-	6	12	11	0	30	12	0.0970195	0.199041	0.180778	0	0.493715	0.167716
ENSG00000116199	1486.29	1032.52	1296.37	1971.5	977.331	1252.39	1271.73	1400.41	-0.139531	0.704291	0.937767	FAM20B	1	179025804	179076562	+	6039	protein_coding	FAM20B, glycosaminoglycan xylosylkinase [Source:HGNC Symbol;Acc:HGNC:23017]	-	1376	947	1203	2797	911	1331	11.4178	8.06063	10.1455	15.3788	7.69361	9.54615
ENSG00000102890	116.656	91.5859	68.9673	121.941	107.281	81.8615	92.4031	103.695	-0.167592	0.704961	0.938083	ELMO3	16	67199111	67204029	+	2575	protein_coding	engulfment and cell motility 3 [Source:HGNC Symbol;Acc:HGNC:17289]	-	108	84	64	173	100	87	2.10173	1.67682	1.26583	2.23081	1.98061	1.46338
ENSG00000125450	1951.83	1247.31	1531.29	2306.31	921.545	2024.9	1576.81	1750.92	-0.151424	0.704863	0.938083	NUP85	17	75205659	75235758	+	5193	protein_coding	nucleoporin 85 [Source:HGNC Symbol;Acc:HGNC:8734]	-	1807	1144	1421	3272	859	2152	17.4369	11.3238	13.9364	20.9213	8.43629	17.949
ENSG00000113648	3646.58	2097.75	3065.81	3675.86	2297.96	3702.59	2936.72	3225.47	-0.135415	0.704861	0.938083	H2AFY	5	135333900	135399914	-	17730	protein_coding	H2A histone family member Y [Source:HGNC Symbol;Acc:HGNC:4740]	-	3376	1924	2845	5215	2142	3935	9.54164	5.57802	8.17236	9.76652	6.16151	9.61283
ENSG00000111644	3.24045	5.45154	18.3194	0	27.8931	10.3503	9.00381	12.7478	-0.488628	0.705577	0.938104	ACRBP	12	6638075	6647460	-	2843	protein_coding	acrosin binding protein [Source:HGNC Symbol;Acc:HGNC:17195]	-	3	5	17	0	26	11	0.0528779	0.0904018	0.304541	0	0.466416	0.167583
ENSG00000156253	160.942	68.6894	149.788	130.399	160.922	135.495	126.473	142.272	-0.168807	0.705264	0.938104	RWDD2B	21	29004384	29019378	-	3395	protein_coding	RWD domain containing 2B [Source:HGNC Symbol;Acc:HGNC:1302]	-	149	63	139	185	150	144	2.19926	0.95386	2.08521	1.80937	2.25335	1.83712
ENSG00000279453	159.862	85.0441	122.848	158.594	113.718	138.318	122.585	136.877	-0.160634	0.705134	0.938104	Z99129.4	6	122436789	122439223	-	2435	TEC	TEC	-	148	78	114	225	106	147	3.04574	1.64657	2.3844	3.06816	2.22016	2.61477
ENSG00000130021	1354.51	802.467	1310.38	1705.06	955.875	1159.23	1155.78	1273.39	-0.14022	0.705228	0.938104	PUDP	X	7048920	7148190	-	3168	protein_coding	pseudouridine 5'-phosphatase [Source:HGNC Symbol;Acc:HGNC:16818]	-	1254	736	1216	2419	891	1232	19.8354	11.942	19.5489	25.3539	14.344	16.8438
ENSG00000158417	3866.93	2214.42	2771.62	3290.3	2262.56	4192.81	2950.99	3248.56	-0.138662	0.70531	0.938104	EIF5B	2	99337353	99401326	+	7883	protein_coding	eukaryotic translation initiation factor 5B [Source:HGNC Symbol;Acc:HGNC:30793]	-	3580	2031	2572	4668	2109	4456	22.7573	13.2435	16.617	19.6623	13.6446	24.4832
ENSG00000107669	1061.79	1526.43	1175.68	1742.42	1211.2	1159.23	1254.63	1370.95	-0.128262	0.705436	0.938104	ATE1	10	121740421	121928801	-	5720	protein_coding	arginyltransferase 1 [Source:HGNC Symbol;Acc:HGNC:782]	-	983	1400	1091	2472	1129	1232	8.61166	12.581	9.7141	14.3498	10.0664	9.32889
ENSG00000119414	1526.25	1214.6	1392.28	1843.92	1297.03	1354.95	1377.71	1498.63	-0.121678	0.7056	0.938104	PPP6C	9	125146573	125189939	-	4443	protein_coding	protein phosphatase 6 catalytic subunit [Source:HGNC Symbol;Acc:HGNC:9323]	-	1413	1114	1292	2616	1209	1440	15.9366	12.8882	14.8102	19.5504	13.878	14.0379
ENSG00000147133	1496.01	1565.68	1623.96	1664.88	2036.2	1387.88	1561.88	1696.32	-0.118999	0.705427	0.938104	TAF1	X	71366239	71532374	+	10860	protein_coding	TATA-box binding protein associated factor 1 [Source:HGNC Symbol;Acc:HGNC:11535]	-	1385	1436	1507	2362	1898	1475	6.39072	6.79686	7.06736	7.22178	8.9134	5.88271
ENSG00000232692	4.3206	2.18062	4.31046	0	16.0922	0.940936	3.60389	5.6777	-0.63455	0.706285	0.93838	AP001596.1	21	26378552	26471698	+	2247	antisense	novel transcript	-	4	2	4	0	15	1	0.0892044	0.0457521	0.0906632	0	0.340459	0.0192758
ENSG00000135127	37.8052	29.4383	21.5523	0	91.189	25.4053	29.5986	38.8648	-0.38607	0.706207	0.93838	BICDL1	12	119989869	120094494	+	5484	protein_coding	BICD family like cargo adaptor 1 [Source:HGNC Symbol;Acc:HGNC:28095]	-	35	27	20	0	85	27	0.319816	0.253076	0.18574	0	0.790493	0.213246
ENSG00000130653	74.5303	89.4053	108.839	57.0938	175.941	79.9796	90.9249	104.338	-0.193653	0.706155	0.93838	PNPLA7	9	137459953	137550534	-	9976	protein_coding	patatin like phospholipase domain containing 7 [Source:HGNC Symbol;Acc:HGNC:24768]	-	69	82	101	81	164	85	0.346595	0.422514	0.515631	0.269602	0.838425	0.369044
ENSG00000105254	1213.01	728.326	1062.53	955.088	977.331	1358.71	1001.29	1097.04	-0.131669	0.70627	0.93838	TBCB	19	36114289	36125947	+	3326	protein_coding	tubulin folding cofactor B [Source:HGNC Symbol;Acc:HGNC:1989]	-	1123	668	986	1355	911	1444	16.9195	10.3238	15.0983	13.5273	13.9692	18.8044
ENSG00000173653	392.094	364.163	308.198	332.695	377.63	453.531	354.818	387.952	-0.128357	0.706484	0.938452	RCE1	11	66842835	66846546	+	2995	protein_coding	Ras converting CAAX endopeptidase 1 [Source:HGNC Symbol;Acc:HGNC:13721]	-	363	334	286	472	352	482	6.0735	5.73236	4.86343	5.23286	5.99408	6.97052
ENSG00000213967	112.335	51.2445	82.9763	182.559	25.7475	80.9205	82.1854	96.4091	-0.235645	0.706932	0.938576	ZNF726	19	23914876	23945159	+	6289	protein_coding	zinc finger protein 726 [Source:HGNC Symbol;Acc:HGNC:32462]	zf-C2H2	104	47	77	259	24	86	0.828669	0.384149	0.623567	1.36745	0.194628	0.592287
ENSG00000162144	397.495	316.189	345.914	271.372	499.93	396.134	353.2	389.145	-0.138425	0.7069	0.938576	CYB561A3	11	61348745	61362299	-	10597	protein_coding	cytochrome b561 family member A3 [Source:HGNC Symbol;Acc:HGNC:23014]	-	368	290	321	385	466	421	1.74018	1.40669	1.54275	1.20635	2.24274	1.72074
ENSG00000086544	424.499	593.128	480.616	435.605	627.595	575.853	499.414	546.351	-0.128909	0.706759	0.938576	ITPKC	19	40717103	40740860	+	3385	protein_coding	inositol-trisphosphate 3-kinase C [Source:HGNC Symbol;Acc:HGNC:14897]	-	393	544	446	618	585	612	5.81786	8.26084	6.71043	6.06211	8.81402	7.83083
ENSG00000088451	711.818	578.954	702.605	908.567	551.425	717.935	664.459	725.976	-0.128448	0.707037	0.938576	TGDS	13	94574051	94596257	-	2589	protein_coding	TDP-glucose 4,6-dehydratase [Source:HGNC Symbol;Acc:HGNC:20324]	-	659	531	652	1289	514	763	12.7551	10.5426	12.8259	16.5316	10.1253	12.7646
ENSG00000171793	2172.18	1331.27	1731.73	2285.16	1572.74	1861.17	1745.06	1906.36	-0.127751	0.706799	0.938576	CTPS1	1	40979335	41012565	+	11517	protein_coding	CTP synthase 1 [Source:HGNC Symbol;Acc:HGNC:2519]	-	2011	1221	1607	3242	1466	1978	8.74988	5.44955	7.10641	9.34691	6.49189	7.43879
ENSG00000267383	22.6831	21.8062	32.3284	51.4549	9.65531	31.0509	25.6059	30.7204	-0.272974	0.7073	0.938712	AC011447.3	19	20125377	20321305	-	3684	antisense	novel transcript, antisense to ZNF486 and ZNF90	-	21	20	30	73	9	33	0.285647	0.279058	0.41474	0.657957	0.124595	0.38798
ENSG00000164039	158.782	163.546	210.135	209.344	189.888	186.305	177.488	195.179	-0.137579	0.707379	0.938753	BDH2	4	103079435	103099883	-	3383	protein_coding	3-hydroxybutyrate dehydrogenase 2 [Source:HGNC Symbol;Acc:HGNC:32389]	-	147	150	195	297	177	198	2.17743	2.27915	2.93567	2.91507	2.66838	2.535
ENSG00000196151	303.522	583.315	407.338	699.928	375.484	363.201	431.392	479.538	-0.153818	0.707688	0.938909	WDSUB1	2	159235793	159286799	-	2135	protein_coding	WD repeat, sterile alpha motif and U-box domain containing 1 [Source:HGNC Symbol;Acc:HGNC:26697]	-	281	535	378	993	350	386	6.59535	12.8807	9.01712	15.4435	8.36078	7.83077
ENSG00000210117	16.2022	1.09031	3.23284	0	23.6019	6.58656	6.8418	10.0628	-0.542707	0.708014	0.939023	MT-TW	MT	5512	5579	+	68	Mt_tRNA	mitochondrially encoded tRNA tryptophan [Source:HGNC Symbol;Acc:HGNC:7501]	-	15	1	3	0	22	7	11.0538	0.755919	2.24691	0	16.5003	4.45866
ENSG00000132623	59.4082	30.5286	44.1822	42.2917	65.4415	47.0468	44.7063	51.5934	-0.20305	0.708005	0.939023	ANKEF1	20	9986126	10058303	+	5815	protein_coding	ankyrin repeat and EF-hand domain containing 1 [Source:HGNC Symbol;Acc:HGNC:15803]	-	55	28	41	60	61	50	0.473961	0.24751	0.359094	0.342607	0.535004	0.372422
ENSG00000091136	13150.8	22885.6	16264.4	17959.2	24497.7	14867.7	17433.6	19108.2	-0.132308	0.708007	0.939023	LAMB1	7	107923799	108003255	-	8140	protein_coding	laminin subunit beta 1 [Source:HGNC Symbol;Acc:HGNC:6486]	-	12175	20990	15093	25479	22835	15801	74.9504	132.548	94.4333	103.933	143.072	84.0766
ENSG00000278876	33.4846	6.54185	23.7075	12.6875	39.694	26.3462	21.2447	26.2426	-0.296545	0.708186	0.939188	AC145207.9	17	81862778	81863102	+	325	TEC	TEC	-	31	6	22	18	37	28	4.77978	0.948969	3.44757	1.83901	5.80624	3.73156
ENSG00000099957	18.3625	11.9934	17.2418	23.9653	13.9466	19.7597	15.8659	19.2238	-0.282638	0.708636	0.939404	P2RX6	22	21009808	21028830	+	4730	protein_coding	purinergic receptor P2X 6 [Source:HGNC Symbol;Acc:HGNC:8538]	-	17	11	16	34	13	21	0.180102	0.119541	0.172279	0.238678	0.140171	0.192297
ENSG00000177225	2814.87	1209.15	2075.49	1696.6	1961.1	3108.85	2033.17	2255.52	-0.149646	0.708467	0.939404	GATD1	11	767220	777488	-	5510	protein_coding	glutamine amidotransferase like class 1 domain containing 1 [Source:HGNC Symbol;Acc:HGNC:26616]	-	2606	1109	1926	2407	1828	3304	23.7002	10.3458	17.8024	14.505	16.92	25.9719
ENSG00000136758	4710.53	4506.25	4196.23	5209.64	4418.91	4844.88	4471	4824.48	-0.109823	0.708615	0.939404	YME1L1	10	27110112	27155266	-	7335	protein_coding	YME1 like 1 ATPase [Source:HGNC Symbol;Acc:HGNC:12843]	-	4361	4133	3894	7391	4119	5149	29.7931	28.9634	27.0377	33.4578	28.6397	30.4045
ENSG00000237039	28.0839	26.1674	26.9404	7.04862	67.5871	25.4053	27.0639	33.347	-0.290236	0.708838	0.939418	AC018738.1	2	231256097	231256306	+	210	processed_pseudogene	ribosomal protein S28 (RPS28) pseudogene	-	26	24	25	10	63	27	6.20417	5.87457	6.0631	1.58116	15.3002	5.56878
ENSG00000122644	184.705	282.39	212.29	410.23	144.83	207.006	226.462	254.022	-0.16834	0.708883	0.939418	ARL4A	7	12686856	12690934	+	3561	protein_coding	ADP ribosylation factor like GTPase 4A [Source:HGNC Symbol;Acc:HGNC:695]	-	171	259	197	582	135	220	2.40632	3.73862	2.81753	5.42682	1.93348	2.67588
ENSG00000134809	371.571	280.209	299.577	203	404.45	448.827	317.119	352.092	-0.149492	0.708885	0.939418	TIMM10	11	57528463	57530803	-	777	protein_coding	translocase of inner mitochondrial membrane 10 [Source:HGNC Symbol;Acc:HGNC:11814]	-	344	257	278	288	377	477	22.1854	17.0018	18.2221	12.3074	24.7455	26.5896
ENSG00000256783	3.24045	8.72247	11.8538	4.93403	18.2378	8.46843	7.93889	10.5468	-0.396797	0.709121	0.939539	AC079031.1	12	132457160	132460024	+	1035	lincRNA	novel transcript	-	3	8	11	7	17	9	0.145248	0.397314	0.541285	0.22457	0.837694	0.376632
ENSG00000184787	3949.02	3463.91	3225.3	4435.7	3593.92	3480.52	3546.08	3836.71	-0.113732	0.709289	0.939579	UBE2G2	21	44768580	44802019	-	7388	protein_coding	ubiquitin conjugating enzyme E2 G2 [Source:HGNC Symbol;Acc:HGNC:12483]	-	3656	3177	2993	6293	3350	3699	24.7976	22.1042	20.6326	28.283	23.1257	21.6857
ENSG00000285696	9.72134	2.18062	2.15523	0	3.21844	17.8778	4.68573	7.03208	-0.578564	0.709842	0.939784	AP002433.2	11	108142458	108150381	-	746	antisense	novel transcript, antisense to ACAT1	-	9	2	2	0	3	19	0.604551	0.137808	0.136542	0	0.205097	1.10314
ENSG00000285850	4.3206	2.18062	5.38807	7.04862	2.14562	7.52749	3.96309	5.57391	-0.501205	0.711428	0.939784	AC009152.3	16	17453470	17456236	+	1185	lincRNA	novel transcript	-	4	2	5	10	2	8	0.16915	0.0867552	0.214895	0.280205	0.0860773	0.292406
ENSG00000177855	11.8816	7.63216	7.5433	14.8021	6.43687	13.1731	9.01903	11.4707	-0.355014	0.711065	0.939784	CACYBPP2	2	183607442	183608119	-	678	processed_pseudogene	calcyclin binding protein pseudogene 2 [Source:HGNC Symbol;Acc:HGNC:45123]	-	11	7	7	21	6	14	0.813004	0.530704	0.525826	1.02845	0.451334	0.894362
ENSG00000130307	14.0419	11.9934	12.9314	17.6216	16.0922	14.114	12.9889	15.9426	-0.297176	0.710398	0.939784	USHBP1	19	17249176	17282786	-	5175	protein_coding	USH1 protein network component harmonin binding protein 1 [Source:HGNC Symbol;Acc:HGNC:24058]	-	13	11	12	25	15	15	0.125882	0.109261	0.118099	0.160407	0.147828	0.125544
ENSG00000172000	38.8854	18.5352	17.2418	32.4237	20.3834	35.7556	24.8875	29.5209	-0.249424	0.711513	0.939784	ZNF556	19	2867335	2883445	+	6574	protein_coding	zinc finger protein 556 [Source:HGNC Symbol;Acc:HGNC:25669]	zf-C2H2	36	17	16	46	19	38	0.274412	0.132924	0.123955	0.232339	0.147401	0.250362
ENSG00000115392	669.692	282.39	448.288	649.178	367.974	538.216	466.79	518.456	-0.152162	0.711379	0.939784	FANCL	2	58159243	58241372	-	2412	protein_coding	FA complementation group L [Source:HGNC Symbol;Acc:HGNC:20748]	-	620	259	416	921	343	572	12.8808	5.51958	8.78395	12.6788	7.2526	10.2715
ENSG00000103479	1834.09	1913.49	1912.77	3190.91	1320.63	1729.44	1886.78	2080.33	-0.141268	0.711051	0.939784	RBL2	16	53433977	53491649	+	7320	protein_coding	RB transcriptional corepressor like 2 [Source:HGNC Symbol;Acc:HGNC:9894]	-	1698	1755	1775	4527	1231	1838	11.624	12.324	12.3498	20.535	8.57677	10.8755
ENSG00000007545	362.93	292.203	310.353	273.486	367.974	415.894	321.829	352.452	-0.130215	0.711558	0.939784	CRAMP1	16	1612325	1677908	+	8373	protein_coding	cramped chromatin regulator homolog 1 [Source:HGNC Symbol;Acc:HGNC:14122]	-	336	268	288	388	343	442	2.01089	1.64527	1.7518	1.53867	2.08925	2.28642
ENSG00000278845	2575.08	3760.47	3258.71	3085.18	4614.16	2782.35	3198.09	3493.9	-0.127519	0.710112	0.939784	MRPL45	17	38297023	38323218	+	1705	protein_coding	mitochondrial ribosomal protein L45 [Source:HGNC Symbol;Acc:HGNC:16651]	-	2384	3449	3024	4377	4301	2957	70.0667	103.981	90.3299	85.2406	128.654	75.1177
ENSG00000116809	494.708	452.478	509.712	448.997	671.58	469.527	485.633	530.035	-0.125429	0.711372	0.939784	ZBTB17	1	15941869	15976132	-	4240	protein_coding	zinc finger and BTB domain containing 17 [Source:HGNC Symbol;Acc:HGNC:12936]	ZBTB	458	415	473	637	626	499	5.41289	5.03114	5.68158	4.98848	7.52983	5.09741
ENSG00000120333	593.002	542.974	604.542	764.775	605.066	524.102	580.172	631.314	-0.122414	0.709586	0.939784	MRPS14	1	175010789	175023425	-	2594	protein_coding	mitochondrial ribosomal protein S14 [Source:HGNC Symbol;Acc:HGNC:14049]	-	549	498	561	1085	564	557	10.6055	9.86832	11.0146	13.8885	11.0888	9.30037
ENSG00000171681	1616.98	2469.55	1910.61	2404.99	2232.52	1880.93	1999.05	2172.81	-0.120324	0.710675	0.939784	ATF7IP	12	14365632	14502935	+	13189	protein_coding	activating transcription factor 7 interacting protein [Source:HGNC Symbol;Acc:HGNC:20092]	-	1497	2265	1773	3412	2081	1999	5.68774	8.82755	6.84653	8.58996	8.04706	6.56472
ENSG00000243317	799.31	681.443	789.891	910.682	724.148	827.083	756.881	820.638	-0.11701	0.709536	0.939784	STMP1	7	135662496	135693418	+	4930	protein_coding	short transmembrane mitochondrial protein 1 [Source:HGNC Symbol;Acc:HGNC:41909]	-	740	625	733	1292	675	879	7.52167	6.51654	7.57235	8.70181	6.98286	7.72249
ENSG00000267138	9.72134	11.9934	4.31046	22.5556	8.58249	2.82281	8.67506	11.3203	-0.398177	0.711701	0.939795	AC005954.1	19	3754620	3756659	-	337	sense_intronic	novel transcript, sense intronic to APBA3	-	9	11	4	32	8	3	1.33827	1.67783	0.604511	3.15293	1.2107	0.385573
ENSG00000182257	16.2022	5.45154	12.9314	0	15.0194	31.9918	11.5284	15.6704	-0.435306	0.712206	0.940206	PRR34	22	46049478	46054144	-	2817	protein_coding	proline rich 34 [Source:HGNC Symbol;Acc:HGNC:25606]	-	15	5	12	0	14	34	0.26683	0.0912362	0.216954	0	0.253465	0.522766
ENSG00000112144	1964.79	1011.81	1357.79	1853.08	1373.2	1520.55	1444.8	1582.28	-0.131319	0.712597	0.940206	ICK	6	53001279	53061802	-	6259	protein_coding	intestinal cell kinase [Source:HGNC Symbol;Acc:HGNC:21219]	-	1819	928	1260	2629	1280	1616	14.5632	7.62126	10.2527	13.947	10.4299	11.1828
ENSG00000149187	4118.61	4532.41	3687.6	5634.67	3704.42	4052.61	4112.87	4463.9	-0.118283	0.712546	0.940206	CELF1	11	47465933	47565569	-	10452	protein_coding	CUGBP Elav-like family member 1 [Source:HGNC Symbol;Acc:HGNC:2549]	-	3813	4157	3422	7994	3453	4307	18.2809	20.4439	16.6746	25.3956	16.849	17.848
ENSG00000163608	1228.13	1615.84	1297.45	1702.24	1450.44	1335.19	1380.47	1495.96	-0.116082	0.712566	0.940206	NEPRO	3	113002440	113019861	-	6494	protein_coding	nucleolus and neural progenitor protein [Source:HGNC Symbol;Acc:HGNC:24496]	-	1137	1482	1204	2415	1352	1419	8.7736	11.7306	9.44252	12.3481	10.618	9.46423
ENSG00000237719	4.3206	8.72247	7.5433	16.9167	0	11.2912	6.86212	9.40264	-0.468756	0.713026	0.940646	Z95152.1	6	36091991	36092646	-	656	processed_pseudogene	nudix (nucleoside diphosphate linked moiety X) type 5 motif (NUDT5) pseudogene	-	4	8	7	24	0	12	0.305552	0.626859	0.543461	1.21479	0	0.792305
ENSG00000155304	1340.46	2550.23	1641.21	2308.42	2457.81	1332.37	1843.97	2032.87	-0.140724	0.713168	0.94077	HSPA13	21	14371115	14383484	-	4194	protein_coding	heat shock protein family A (Hsp70) member 13 [Source:HGNC Symbol;Acc:HGNC:11375]	-	1241	2339	1523	3275	2291	1416	14.8277	28.6672	18.4946	25.9285	27.8595	14.6235
ENSG00000275993	45.3663	153.734	107.761	137.448	107.281	103.503	102.287	116.077	-0.183834	0.713346	0.940878	SIK1B	21	6111134	6123739	+	4806	protein_coding	salt inducible kinase 1B (putative) [Source:HGNC Symbol;Acc:HGNC:52389]	-	42	141	100	195	100	110	0.43792	1.50806	1.05972	1.34724	1.06119	0.991343
ENSG00000277150	8.64119	3.27093	9.69853	2.11459	12.8737	14.114	7.20355	9.70079	-0.416057	0.713534	0.941062	F8A3	X	155456914	155458672	-	1759	protein_coding	coagulation factor VIII associated 3 [Source:HGNC Symbol;Acc:HGNC:31850]	-	8	3	9	3	12	15	0.227905	0.0876676	0.260586	0.0566304	0.34793	0.369352
ENSG00000235558	3.24045	3.27093	5.38807	0	6.43687	11.2912	3.96648	5.90937	-0.562271	0.713875	0.941092	GUSBP9	5	71220356	71259238	-	423	unprocessed_pseudogene	glucuronidase, beta pseudogene 9 [Source:NCBI gene;Acc:100049076]	-	3	3	5	0	6	12	0.355394	0.364556	0.60201	0	0.723415	1.22873
ENSG00000226800	14.0419	15.2643	10.7761	21.8507	13.9466	13.1731	13.3608	16.3235	-0.29552	0.714276	0.941092	CACTIN-AS1	19	3607247	3613930	+	1913	antisense	CACTIN antisense RNA 1 [Source:HGNC Symbol;Acc:HGNC:31391]	-	13	14	10	31	13	14	0.340532	0.376181	0.266231	0.538073	0.346581	0.316977
ENSG00000007255	343.487	382.698	502.168	198.771	800.318	387.666	409.451	462.251	-0.173486	0.714165	0.941092	TRAPPC6A	19	45162928	45178237	-	933	protein_coding	trafficking protein particle complex 6A [Source:HGNC Symbol;Acc:HGNC:23069]	-	318	351	466	282	746	412	17.0795	19.3379	25.4377	10.036	40.7788	19.1263
ENSG00000154767	549.796	320.551	439.667	310.139	598.629	539.157	436.671	482.642	-0.143323	0.713865	0.941092	XPC	3	14145147	14178783	-	4798	protein_coding	XPC complex subunit, DNA damage recognition and repair factor [Source:HGNC Symbol;Acc:HGNC:12816]	-	509	294	408	440	558	573	5.31603	3.14971	4.33086	3.045	5.93131	5.17261
ENSG00000177370	358.609	254.042	328.672	351.726	258.548	422.48	313.775	344.251	-0.134251	0.713836	0.941092	TIMM22	17	997117	1003671	+	3194	protein_coding	translocase of inner mitochondrial membrane 22 [Source:HGNC Symbol;Acc:HGNC:17317]	-	332	233	305	499	241	449	5.20874	3.74977	4.86339	5.18752	3.84821	6.08873
ENSG00000170260	345.648	272.577	252.162	354.546	284.295	311.45	290.129	316.764	-0.127437	0.714272	0.941092	ZNF212	7	149239651	149255609	+	3182	protein_coding	zinc finger protein 212 [Source:HGNC Symbol;Acc:HGNC:13004]	zf-C2H2	320	250	234	503	265	331	5.03941	4.03853	3.74533	5.24882	4.24739	4.5055
ENSG00000157895	285.159	227.874	256.472	245.292	315.407	280.399	256.502	280.366	-0.127405	0.714199	0.941092	C12orf43	12	121000486	121016502	-	6140	protein_coding	chromosome 12 open reading frame 43 [Source:HGNC Symbol;Acc:HGNC:25719]	-	264	209	238	348	294	298	2.15459	1.74969	1.97416	1.88194	2.44206	2.10215
ENSG00000185630	1094.19	781.751	1370.73	1254.65	1146.84	1135.71	1082.22	1179.07	-0.123723	0.714108	0.941092	PBX1	1	164555584	164899296	+	21249	protein_coding	PBX homeobox 1 [Source:HGNC Symbol;Acc:HGNC:8632]	Homeobox	1013	717	1272	1780	1069	1207	2.38891	1.73446	3.04875	2.78148	2.56576	2.46028
ENSG00000134318	1297.26	1271.3	1212.32	1432.28	1179.02	1473.51	1260.29	1361.6	-0.111707	0.713769	0.941092	ROCK2	2	11179761	11348330	-	10145	protein_coding	Rho associated coiled-coil containing protein kinase 2 [Source:HGNC Symbol;Acc:HGNC:10252]	-	1201	1166	1125	2032	1099	1566	5.93226	5.90786	5.64774	6.65068	5.52487	6.68582
ENSG00000128185	572.479	303.106	462.297	346.087	547.134	583.381	445.96	492.201	-0.141525	0.71437	0.941093	DGCR6L	22	20314276	20320080	-	1154	protein_coding	DiGeorge syndrome critical region gene 6 like [Source:HGNC Symbol;Acc:HGNC:18551]	-	530	278	429	491	510	620	23.0144	12.3829	18.9333	14.1276	22.5393	23.2703
ENSG00000176542	609.204	427.401	568.98	696.404	513.877	539.157	535.195	583.146	-0.124379	0.714519	0.941222	USF3	3	113648385	113696646	-	13738	protein_coding	upstream transcription factor family member 3 [Source:HGNC Symbol;Acc:HGNC:30494]	bHLH	564	392	528	988	479	573	2.05724	1.46672	1.95742	2.38796	1.77823	1.80653
ENSG00000138071	4450.21	3491.17	3934.37	5621.28	3161.58	4151.41	3958.58	4311.42	-0.123323	0.714679	0.941224	ACTR2	2	65227753	65271253	+	4347	protein_coding	ARP2 actin related protein 2 homolog [Source:HGNC Symbol;Acc:HGNC:169]	-	4120	3202	3651	7975	2947	4412	47.4938	37.8631	42.7756	60.9165	34.5754	43.9603
ENSG00000153086	14.0419	7.63216	18.3194	14.8021	21.4562	13.1731	13.3312	16.4771	-0.301397	0.714858	0.94129	ACMSD	2	134838547	134902034	+	2785	protein_coding	aminocarboxymuconate semialdehyde decarboxylase [Source:HGNC Symbol;Acc:HGNC:19288]	-	13	7	17	21	20	14	0.233909	0.129198	0.310883	0.250373	0.366253	0.21773
ENSG00000267191	23.7633	5.45154	26.9404	23.2604	16.0922	29.169	18.7184	22.8406	-0.288703	0.715222	0.941453	AC006213.3	19	43902001	43926545	+	517	antisense	novel transcript, antisense to ZNF45	-	22	5	25	33	15	31	2.13237	0.497122	2.46277	2.11942	1.47971	2.59709
ENSG00000106771	2348.24	1856.8	2146.61	3310.74	1481.55	2178.27	2117.22	2323.52	-0.134455	0.715187	0.941453	TMEM245	9	109015152	109119945	-	9484	protein_coding	transmembrane protein 245 [Source:HGNC Symbol;Acc:HGNC:1363]	-	2174	1703	1992	4697	1381	2315	11.4868	9.23011	10.6972	16.4446	7.42641	10.5724
ENSG00000257218	628.647	586.586	594.843	743.63	436.634	798.855	603.359	659.706	-0.129407	0.71521	0.941453	GATC	12	120446438	120463749	+	4422	protein_coding	glutamyl-tRNA amidotransferase subunit C [Source:HGNC Symbol;Acc:HGNC:25068]	-	582	538	552	1055	407	849	6.59529	6.25385	6.35762	7.92187	4.6941	8.3158
ENSG00000145916	815.512	696.707	795.279	790.855	851.812	851.548	769.166	831.405	-0.112121	0.715211	0.941453	RMND5B	5	178130996	178150565	+	7701	protein_coding	required for meiotic nuclear division 5 homolog B [Source:HGNC Symbol;Acc:HGNC:26181]	-	755	639	738	1122	794	905	4.9128	4.26518	4.88071	4.83771	5.25836	5.08999
ENSG00000240087	27.0037	23.9868	24.7851	35.948	31.1115	21.6415	25.2585	29.567	-0.22981	0.715272	0.941456	RPSAP12	12	68552995	68553882	-	888	processed_pseudogene	ribosomal protein SA pseudogene 12 [Source:HGNC Symbol;Acc:HGNC:6504]	-	25	22	23	51	29	23	1.41077	1.27348	1.31913	1.907	1.66557	1.12184
ENSG00000269925	9.72134	20.7159	9.69853	34.5382	5.36406	10.3503	13.3786	16.7509	-0.340414	0.715371	0.94146	Z98884.2	1	7776383	7776775	+	393	sense_intronic	novel transcript, sense intronic to VAMP3	-	9	19	9	49	5	11	1.14757	2.48511	1.16634	4.13998	0.648865	1.21231
ENSG00000229589	64.8089	41.4317	64.6569	85.9932	56.859	50.8106	56.9658	64.5543	-0.184155	0.715577	0.941667	ACVR2B-AS1	3	38451027	38454820	-	2517	antisense	ACVR2B antisense RNA 1 [Source:HGNC Symbol;Acc:HGNC:44161]	-	60	38	60	122	53	54	1.19453	0.77604	1.21406	1.60943	1.07391	0.929235
ENSG00000141627	2567.51	5527.86	4020.58	3900	6669.67	2873.62	4038.65	4481.1	-0.149899	0.715898	0.941711	DYM	18	49041474	49461347	-	7256	protein_coding	dymeclin [Source:HGNC Symbol;Acc:HGNC:21317]	-	2377	5070	3731	5533	6217	3054	16.4158	35.9166	26.188	25.3196	43.6979	18.23
ENSG00000100083	1225.97	1049.97	1122.87	828.918	1687.53	1204.4	1132.94	1240.28	-0.130068	0.715756	0.941711	GGA1	22	37608475	37633564	+	9369	protein_coding	golgi associated, gamma adaptin ear containing, ARF binding protein 1 [Source:HGNC Symbol;Acc:HGNC:17842]	-	1135	963	1042	1176	1573	1280	6.07061	5.28344	5.66433	4.16781	8.56273	5.91741
ENSG00000262267	42.1258	71.9604	44.1822	51.4549	94.4074	36.6965	52.7561	60.853	-0.202245	0.716169	0.941941	U95743.1	16	13730137	13779760	-	1013	lincRNA	novel transcript	-	39	66	41	73	88	39	1.92923	3.34903	2.06133	2.39281	4.43047	1.66752
ENSG00000161860	52.9273	63.2379	48.4926	61.323	79.3881	46.1059	54.8859	62.2723	-0.180512	0.716265	0.941947	SYCE2	19	12898786	12919276	-	1458	protein_coding	synaptonemal complex central element protein 2 [Source:HGNC Symbol;Acc:HGNC:27411]	-	49	58	45	87	74	49	1.6841	2.04482	1.57191	1.98133	2.58852	1.45564
ENSG00000203709	10.8015	7.63216	9.69853	16.2118	10.7281	8.46843	9.37739	11.8028	-0.338516	0.716356	0.941963	MIR29B2CHG	1	207801518	207879096	-	16425	lincRNA	MIR29B2 and MIR29C host gene [Source:HGNC Symbol;Acc:HGNC:32018]	-	10	7	9	23	10	9	0.0305087	0.0219067	0.0279069	0.0464961	0.0310507	0.023733
ENSG00000111339	0	6.54185	10.7761	21.8507	2.14562	0.940936	5.77266	8.31243	-0.543448	0.717048	0.94216	ART4	12	14825569	14843533	-	5252	protein_coding	ADP-ribosyltransferase 4 (Dombrock blood group) [Source:HGNC Symbol;Acc:HGNC:726]	-	0	6	10	31	2	1	0	0.0587233	0.0969726	0.195989	0.0194215	0.0082469
ENSG00000257496	2.1603	15.2643	5.38807	17.6216	13.9466	0	7.60423	10.5227	-0.473645	0.718186	0.94216	AC025031.1	12	46384233	46386991	-	562	lincRNA	novel transcript	-	2	14	5	25	13	0	0.17833	1.28049	0.453114	1.47706	1.17973	0
ENSG00000240616	15.1221	19.6256	16.1642	37.3577	13.9466	10.3503	16.9706	20.5515	-0.28854	0.717858	0.94216	RPS6P25	19	12894133	12894880	+	748	processed_pseudogene	ribosomal protein S6 pseudogene 25 [Source:HGNC Symbol;Acc:HGNC:35948]	-	14	18	15	53	13	11	0.937899	1.23696	1.02132	2.35271	0.886377	0.636951
ENSG00000102383	45.3663	32.7093	56.0359	122.646	15.0194	22.5825	44.7038	53.4159	-0.266039	0.718035	0.94216	ZDHHC15	X	75368427	75523502	-	6820	protein_coding	zinc finger DHHC-type containing 15 [Source:HGNC Symbol;Acc:HGNC:20342]	-	42	30	52	174	14	24	0.308599	0.226111	0.388323	0.847148	0.104694	0.15242
ENSG00000167767	82.0913	314.009	230.609	46.5209	605.066	98.7983	208.903	250.128	-0.257875	0.718041	0.94216	KRT80	12	52168996	52192000	-	4350	protein_coding	keratin 80 [Source:HGNC Symbol;Acc:HGNC:27056]	-	76	288	214	66	564	105	0.875495	3.4032	2.50552	0.503789	6.61251	1.04548
ENSG00000260727	44.2861	19.6256	15.0866	25.375	27.8931	40.4603	26.3328	31.2428	-0.245108	0.717904	0.94216	SLC7A5P1	16	29613104	29613640	-	537	unprocessed_pseudogene	solute carrier family 7 member 5 pseudogene 1 [Source:HGNC Symbol;Acc:HGNC:29458]	-	41	18	14	36	26	43	3.82595	1.72299	1.32778	2.22599	2.46931	3.46824
ENSG00000231154	52.9273	33.7996	58.1912	34.5382	93.3346	40.4603	48.306	56.111	-0.209508	0.7177	0.94216	MORF4L2-AS1	X	103687284	103691772	+	2086	antisense	MORF4L2 antisense RNA 1 [Source:HGNC Symbol;Acc:HGNC:27991]	-	49	31	54	49	87	43	1.17709	0.763891	1.31842	0.779967	2.12707	0.892831
ENSG00000177932	56.1677	50.1542	62.5016	59.9133	75.0968	55.5153	56.2745	63.5085	-0.172661	0.718172	0.94216	ZNF354C	5	179060415	179083537	+	5411	protein_coding	zinc finger protein 354C [Source:HGNC Symbol;Acc:HGNC:16736]	zf-C2H2	52	46	58	85	70	59	0.481565	0.436983	0.545914	0.521598	0.659777	0.472269
ENSG00000184831	497.949	317.28	457.986	535.695	377.63	477.996	424.405	463.774	-0.128644	0.717365	0.94216	APOO	X	23833353	23907934	-	2353	protein_coding	apolipoprotein O [Source:HGNC Symbol;Acc:HGNC:28727]	-	461	291	425	760	352	508	9.81767	6.35704	9.19901	10.7247	7.62953	9.35098
ENSG00000080371	837.115	749.042	701.527	1057.29	566.445	874.13	762.561	832.623	-0.127495	0.717349	0.94216	RAB21	12	71754874	71800285	+	16036	protein_coding	RAB21, member RAS oncogene family [Source:HGNC Symbol;Acc:HGNC:18263]	-	775	687	651	1500	528	929	2.42178	2.20214	2.06756	3.10591	1.67925	2.5092
ENSG00000095261	779.868	783.932	772.649	1129.19	605.066	813.91	778.816	849.388	-0.125892	0.71802	0.94216	PSMD5	9	120815496	120842984	-	4432	protein_coding	proteasome 26S subunit, non-ATPase 5 [Source:HGNC Symbol;Acc:HGNC:9563]	-	722	719	717	1602	564	865	8.16332	8.33898	8.23936	12.0021	6.49017	8.4534
ENSG00000173011	327.285	382.698	310.353	309.434	408.741	393.311	340.112	370.496	-0.122647	0.718209	0.94216	TADA2B	4	7041899	7057952	+	5776	protein_coding	transcriptional adaptor 2B [Source:HGNC Symbol;Acc:HGNC:30781]	MYB	303	351	288	439	381	418	2.62872	3.12366	2.53945	2.52366	3.36414	3.13447
ENSG00000205531	2596.68	1902.59	2192.95	3140.16	1441.86	2759.77	2230.74	2447.26	-0.133885	0.718436	0.942351	NAP1L4	11	2944431	2992377	-	5200	protein_coding	nucleosome assembly protein 1 like 4 [Source:HGNC Symbol;Acc:HGNC:7640]	-	2404	1745	2035	4455	1344	2933	23.1665	17.2495	19.9313	28.4471	13.1817	24.43
ENSG00000168314	5.40074	9.81278	1.07761	0	8.58249	15.055	5.43038	7.87916	-0.527275	0.718944	0.942714	MOBP	3	39467198	39529479	+	9237	protein_coding	myelin-associated oligodendrocyte basic protein [Source:HGNC Symbol;Acc:HGNC:7189]	-	5	9	1	0	8	16	0.0271249	0.0500836	0.0055137	0	0.0441709	0.0750247
ENSG00000259972	82.0913	76.3216	56.0359	94.4515	87.9706	58.3381	71.483	80.2534	-0.168163	0.719126	0.942859	AC009120.2	16	74305127	74335346	-	3297	processed_transcript	novel transcript, antisense to PSMD7	-	76	70	52	134	82	62	1.15511	1.09135	0.803264	1.34952	1.26845	0.814494
ENSG00000143252	2934.76	2844.61	3270.56	4206.62	2709.92	2891.5	3016.65	3269.35	-0.116231	0.719374	0.942995	SDHC	1	161314257	161375340	+	14160	protein_coding	succinate dehydrogenase complex subunit C [Source:HGNC Symbol;Acc:HGNC:10682]	-	2717	2609	3035	5968	2526	3073	9.61515	9.47098	10.9161	13.9946	9.09802	9.39971
ENSG00000226278	34.5648	69.7797	56.0359	86.698	46.1309	49.8696	53.4602	60.8995	-0.193157	0.719675	0.94328	PSPHP1	7	55764797	55773288	+	261	unprocessed_pseudogene	phosphoserine phosphatase pseudogene 1 [Source:HGNC Symbol;Acc:HGNC:9578]	-	32	64	52	123	43	53	6.14383	12.6044	10.147	15.648	8.40243	8.7953
ENSG00000105516	273.278	476.465	335.138	59.9133	762.769	442.24	361.627	421.641	-0.220228	0.71974	0.943285	DBP	19	48630030	48637438	-	6544	protein_coding	D-box binding PAR bZIP transcription factor [Source:HGNC Symbol;Acc:HGNC:2697]	TF_bZIP	253	437	311	85	711	470	1.93734	3.43259	2.42042	0.43129	5.54119	3.11078
ENSG00000270362	69.1295	77.4119	106.684	70.4862	128.737	85.6252	84.4084	94.9496	-0.166137	0.719789	0.943286	HMGN3-AS1	6	79233718	79236797	+	2946	antisense	HMGN3 antisense RNA 1 [Source:HGNC Symbol;Acc:HGNC:48984]	-	64	71	99	100	120	91	1.08862	1.23882	1.7115	1.1271	2.07742	1.3379
ENSG00000147168	14.0419	26.1674	23.7075	0	48.2765	34.8147	21.3056	27.6971	-0.370871	0.719992	0.943426	IL2RG	X	71107404	71112108	-	2760	protein_coding	interleukin 2 receptor subunit gamma [Source:HGNC Symbol;Acc:HGNC:6010]	-	13	24	22	0	45	37	0.236028	0.446978	0.405964	0	0.831534	0.580641
ENSG00000001561	295.961	272.577	282.335	447.587	214.562	273.813	283.624	311.987	-0.139537	0.72015	0.943571	ENPP4	6	46129993	46146699	+	4651	protein_coding	ectonucleotide pyrophosphatase/phosphodiesterase 4 [Source:HGNC Symbol;Acc:HGNC:3359]	-	274	250	262	635	200	291	2.95212	2.76298	2.86899	4.53337	2.19311	2.70995
ENSG00000121390	1934.55	1604.93	1698.32	1895.37	1535.19	2235.67	1745.93	1888.74	-0.113516	0.720255	0.943582	PSPC1	13	19674752	19783019	-	4817	protein_coding	paraspeckle component 1 [Source:HGNC Symbol;Acc:HGNC:20320]	-	1791	1472	1576	2689	1431	2376	18.6315	15.7078	16.663	18.5357	15.1509	21.3641
ENSG00000251603	6.48089	23.9868	12.9314	12.6875	30.0387	11.2912	14.4664	18.0058	-0.30811	0.720995	0.943795	AC092611.2	4	151667224	151670502	+	304	antisense	novel transcript	-	6	22	12	18	28	12	0.989025	3.71992	2.0104	1.96604	4.69744	1.70971
ENSG00000268942	28.0839	40.3414	54.9583	85.2883	10.7281	49.8696	41.1279	48.6287	-0.249587	0.720938	0.943795	CKS1BP3	5	62512246	62512482	-	237	processed_pseudogene	CDC28 protein kinase regulatory subunit 1B pseudogene 3 [Source:HGNC Symbol;Acc:HGNC:24233]	-	26	37	51	121	10	53	5.49736	8.02486	10.9596	16.9524	2.15193	9.68596
ENSG00000003989	4711.61	20326.6	9748.1	10441.8	20306.2	8571.93	11595.4	13106.6	-0.176719	0.720968	0.943795	SLC7A2	8	17497088	17570573	+	7905	protein_coding	solute carrier family 7 member 2 [Source:HGNC Symbol;Acc:HGNC:11060]	-	4362	18643	9046	14814	18928	9110	27.6512	121.227	58.2812	62.225	122.118	49.9151
ENSG00000188243	475.266	541.883	570.058	788.036	575.027	376.375	529.069	579.813	-0.132849	0.720954	0.943795	COMMD6	13	75525219	75549439	-	2897	protein_coding	COMM domain containing 6 [Source:HGNC Symbol;Acc:HGNC:24015]	-	440	497	529	1118	536	400	7.61086	8.81844	9.29996	12.8141	9.43611	5.98035
ENSG00000100949	391.014	310.738	395.484	296.747	518.168	386.725	365.745	400.547	-0.129839	0.720852	0.943795	RABGGTA	14	24265538	24271739	-	3545	protein_coding	Rab geranylgeranyltransferase subunit alpha [Source:HGNC Symbol;Acc:HGNC:9795]	-	362	285	367	421	483	411	5.11708	4.1325	5.27259	3.9433	6.94877	5.02158
ENSG00000183207	2594.52	1769.57	2254.37	1828.41	2297.96	3079.69	2206.15	2402.02	-0.122591	0.72064	0.943795	RUVBL2	19	48993448	49015995	+	3670	protein_coding	RuvB like AAA ATPase 2 [Source:HGNC Symbol;Acc:HGNC:10475]	-	2402	1623	2092	2594	2142	3273	32.7972	22.7319	29.0315	23.4692	29.7667	38.6274
ENSG00000251381	418.018	430.672	436.434	415.869	463.455	512.81	428.374	464.045	-0.11505	0.72066	0.943795	LINC00958	11	12961842	12989548	-	2870	lincRNA	long intergenic non-protein coding RNA 958 [Source:HGNC Symbol;Acc:HGNC:48671]	-	387	395	405	590	432	545	6.75707	7.07456	7.18699	6.82597	7.67677	8.22488
ENSG00000119431	287.32	360.892	299.577	252.341	429.125	356.615	315.93	346.027	-0.129905	0.721151	0.943895	HDHD3	9	113373419	113376999	-	2105	protein_coding	haloacid dehalogenase like hydrolase domain containing 3 [Source:HGNC Symbol;Acc:HGNC:28171]	-	266	331	278	358	400	379	6.33227	8.08276	6.72615	5.6471	9.69136	7.79834
ENSG00000244723	12.9618	2.18062	17.2418	0	9.65531	34.8147	10.7947	14.8233	-0.451641	0.721497	0.943918	ASLP1	22	23649213	23653334	-	637	unprocessed_pseudogene	argininosuccinate lyase pseudogene 1 [Source:HGNC Symbol;Acc:HGNC:747]	-	12	2	16	0	9	37	0.943999	0.161389	1.27925	0	0.720576	2.51581
ENSG00000268230	9.72134	6.54185	15.0866	20.441	3.21844	15.9959	10.4499	13.2185	-0.350824	0.721611	0.943918	AC012313.3	19	58346854	58362751	-	4151	processed_transcript	novel transcript	-	9	6	14	29	3	17	0.108647	0.0742989	0.171771	0.231974	0.0368591	0.177383
ENSG00000147606	15.1221	9.81278	18.3194	21.1459	17.165	14.114	14.4181	17.475	-0.280463	0.721618	0.943918	SLC26A7	8	91209494	91398152	+	6273	protein_coding	solute carrier family 26 member 7 [Source:HGNC Symbol;Acc:HGNC:14467]	-	14	9	17	30	16	15	0.111836	0.0737482	0.138022	0.158796	0.130083	0.103569
ENSG00000143429	32.4045	31.6189	26.9404	19.7361	48.2765	38.5784	30.3213	35.5304	-0.221085	0.721396	0.943918	LSP1P4	2	91617160	91659972	-	3057	transcribed_unprocessed_pseudogene	LSP1 pseudogene 4 [Source:HGNC Symbol;Acc:HGNC:53915]	-	30	29	25	28	45	41	0.491762	0.487626	0.416503	0.304128	0.750747	0.580903
ENSG00000267169	58.328	37.0705	58.1912	29.6042	98.6987	49.8696	51.1966	59.3908	-0.20709	0.721515	0.943918	AC022098.1	19	14137179	14171267	+	3186	antisense	uncharacterized LOC100507373 [Source:NCBI gene;Acc:100507373]	-	54	34	54	42	92	53	0.849332	0.548551	0.863221	0.437721	1.47272	0.720519
ENSG00000108578	6191.41	6357.59	5820.19	6861.13	5725.6	7177.46	6123.07	6588.06	-0.105632	0.721694	0.943954	BLMH	17	30248195	30292056	-	5127	protein_coding	bleomycin hydrolase [Source:HGNC Symbol;Acc:HGNC:1059]	-	5732	5831	5401	9734	5337	7628	56.0238	58.4607	53.6519	63.0409	53.0897	64.441
ENSG00000223658	55.0876	34.8899	79.7435	39.4723	98.6987	57.3971	56.5736	65.1894	-0.198955	0.721863	0.944111	C1GALT1C1L	2	43675151	43676322	-	1172	protein_coding	C1GALT1 specific chaperone 1 like [Source:HGNC Symbol;Acc:HGNC:51617]	-	51	32	74	56	92	61	2.18058	1.40348	3.21572	1.58655	4.00347	2.25433
ENSG00000214253	641.608	566.96	667.043	360.185	906.526	803.56	625.204	690.09	-0.141505	0.72204	0.944154	FIS1	7	101239458	101252316	-	1795	protein_coding	fission, mitochondrial 1 [Source:HGNC Symbol;Acc:HGNC:21689]	-	594	520	619	511	845	854	16.5826	14.891	17.5631	9.45259	24.0087	20.6067
ENSG00000250799	7.56104	4.36123	6.46569	0	23.6019	2.82281	6.12932	8.80822	-0.505037	0.72222	0.944263	PRODH2	19	35799988	35813299	-	2731	protein_coding	proline dehydrogenase 2 [Source:HGNC Symbol;Acc:HGNC:17325]	-	7	4	6	0	22	3	0.128442	0.0752874	0.111893	0	0.410845	0.0475789
ENSG00000101132	709.658	1178.62	941.835	964.956	1239.1	877.894	943.372	1027.32	-0.12277	0.722361	0.944385	PFDN4	20	54207847	54228052	+	1975	protein_coding	prefoldin subunit 4 [Source:HGNC Symbol;Acc:HGNC:8868]	-	657	1081	874	1369	1155	933	16.6697	28.1347	22.5381	23.016	29.8258	20.4611
ENSG00000105258	253.835	153.734	182.117	88.1078	225.29	353.792	196.562	222.397	-0.176353	0.722426	0.944407	POLR2I	19	36113710	36115346	-	1269	protein_coding	RNA polymerase II subunit I [Source:HGNC Symbol;Acc:HGNC:9196]	-	235	141	169	125	210	376	9.27974	5.71139	6.78264	3.27071	8.43984	12.8334
ENSG00000177410	1048.82	2948.19	1584.09	1061.52	3692.62	1547.84	1860.37	2100.66	-0.17498	0.722882	0.944755	ZFAS1	20	49278178	49295738	+	2243	antisense	ZNFX1 antisense RNA 1 [Source:HGNC Symbol;Acc:HGNC:33101]	-	971	2704	1470	1506	3442	1645	21.693	61.9671	33.3781	22.2941	78.2633	31.7652
ENSG00000189241	1186	1029.25	1024.81	1432.98	923.691	1152.65	1080.02	1169.77	-0.115602	0.723174	0.944755	TSPYL1	6	116276578	116279903	-	3326	protein_coding	TSPY like 1 [Source:HGNC Symbol;Acc:HGNC:12382]	-	1098	944	951	2033	861	1225	16.5428	14.5893	14.5624	20.2959	13.2025	15.9525
ENSG00000032444	1812.49	2095.57	2032.38	1695.9	2538.27	2188.62	1980.15	2140.93	-0.112403	0.723114	0.944755	PNPLA6	19	7534004	7561764	+	7172	protein_coding	patatin like phospholipase domain containing 6 [Source:HGNC Symbol;Acc:HGNC:16268]	-	1678	1922	1886	2406	2366	2326	11.7241	13.7752	13.3929	11.1391	16.8249	14.047
ENSG00000111647	445.021	646.553	545.273	818.345	413.033	561.739	545.616	597.706	-0.132586	0.723434	0.944858	UHRF1BP1L	12	100028455	100142848	-	6616	protein_coding	UHRF1 binding protein 1 like [Source:HGNC Symbol;Acc:HGNC:29102]	-	412	593	506	1161	385	597	3.12055	4.60726	3.89519	5.82681	2.96785	3.90836
ENSG00000140987	10.8015	20.7159	8.62091	25.375	9.65531	14.114	13.3794	16.3815	-0.3029	0.723577	0.944904	ZSCAN32	16	3382081	3401065	-	4013	protein_coding	zinc finger and SCAN domain containing 32 [Source:HGNC Symbol;Acc:HGNC:20812]	zf-C2H2	10	19	8	36	9	15	0.124871	0.243371	0.10153	0.297871	0.11438	0.161896
ENSG00000175305	78.8509	42.522	56.0359	77.5348	45.0581	78.0977	59.1363	66.8969	-0.180877	0.723548	0.944904	CCNE2	8	94879770	94896678	-	4397	protein_coding	cyclin E2 [Source:HGNC Symbol;Acc:HGNC:1590]	-	73	39	52	110	42	83	0.831948	0.455924	0.602311	0.830674	0.487158	0.817592
ENSG00000100767	34.5648	18.5352	9.69853	20.441	24.6747	30.11	20.9328	25.0752	-0.25835	0.723781	0.944931	PAPLN	14	73237497	73274640	+	7699	protein_coding	papilin, proteoglycan like sulfated glycoprotein [Source:HGNC Symbol;Acc:HGNC:19262]	-	32	17	9	29	23	32	0.208279	0.113501	0.0595363	0.125071	0.15236	0.180024
ENSG00000243232	282.999	438.304	417.037	310.844	548.207	390.489	379.447	416.513	-0.133334	0.723818	0.944931	PCDHAC2	5	140966235	141012344	+	6318	protein_coding	protocadherin alpha subfamily C, 2 [Source:HGNC Symbol;Acc:HGNC:8677]	-	262	402	387	441	511	415	2.07803	3.27062	3.11965	2.31768	4.12494	2.84501
ENSG00000164236	5030.25	5980.34	5486.13	4982.67	6782.32	6013.53	5498.91	5926.17	-0.107888	0.723875	0.944931	ANKRD33B	5	10564330	10657816	+	9783	protein_coding	ankyrin repeat domain 33B [Source:HGNC Symbol;Acc:HGNC:35240]	-	4657	5485	5091	7069	6322	6391	23.8541	28.8196	26.5036	23.9928	32.9579	28.2951
ENSG00000167378	1012.1	962.742	896.575	1057.29	1081.39	954.11	957.139	1030.93	-0.107149	0.724109	0.94497	IRGQ	19	43584369	43596135	-	9869	protein_coding	immunity related GTPase Q [Source:HGNC Symbol;Acc:HGNC:24868]	-	937	883	832	1500	1008	1014	4.75769	4.59909	4.29362	5.04676	5.20912	4.45021
ENSG00000233237	57.2479	38.1608	53.8807	37.3577	89.0434	45.165	49.7631	57.1887	-0.194471	0.72446	0.945177	LINC00472	6	71344344	71420769	-	3443	lincRNA	long intergenic non-protein coding RNA 472 [Source:HGNC Symbol;Acc:HGNC:21380]	-	53	35	50	53	83	48	0.77138	0.522535	0.739617	0.511132	1.22947	0.603837
ENSG00000147526	448.262	255.132	315.741	417.983	296.096	401.78	339.712	371.953	-0.131503	0.724405	0.945177	TACC1	8	38728186	38853028	+	12609	protein_coding	transforming acidic coiled-coil containing protein 1 [Source:HGNC Symbol;Acc:HGNC:11522]	-	415	234	293	593	276	427	1.64929	0.953936	1.18348	1.56159	1.11636	1.46677
ENSG00000180346	618.925	715.242	618.551	664.685	982.696	487.405	650.906	711.595	-0.128151	0.724847	0.945492	TIGD2	4	89111500	89114899	+	3217	protein_coding	tigger transposable element derived 2 [Source:HGNC Symbol;Acc:HGNC:18333]	-	573	656	574	943	916	518	8.92551	10.4818	9.0873	9.73318	14.5218	6.97419
ENSG00000058600	1715.28	2007.26	1694.01	1864.36	2016.89	1944.92	1805.51	1942.05	-0.105123	0.724774	0.945492	POLR3E	16	22297375	22335103	+	9488	protein_coding	RNA polymerase III subunit E [Source:HGNC Symbol;Acc:HGNC:30347]	-	1588	1841	1572	2645	1880	2067	8.38698	9.97386	8.43824	9.25647	10.1055	9.43585
ENSG00000185561	247.354	221.333	248.929	97.9758	509.586	207.947	239.205	271.836	-0.182029	0.725226	0.945507	TLCD2	17	1702790	1710438	-	5971	protein_coding	TLC domain containing 2 [Source:HGNC Symbol;Acc:HGNC:33522]	-	229	203	231	139	475	221	1.92184	1.74756	1.97033	0.772969	4.05717	1.6031
ENSG00000174744	505.51	452.478	492.47	202.295	686.599	732.99	483.486	540.628	-0.160066	0.725477	0.945507	BRMS1	11	66337333	66345125	-	2514	protein_coding	BRMS1, transcriptional repressor and anoikis regulator [Source:HGNC Symbol;Acc:HGNC:17262]	-	468	415	457	287	640	779	9.32846	8.48529	9.25816	3.79063	12.9835	13.4211
ENSG00000133816	738.822	1103.39	946.145	600.543	1729.37	765.922	929.453	1031.95	-0.150258	0.725783	0.945507	MICAL2	11	12094008	12359144	+	20191	protein_coding	microtubule associated monooxygenase, calponin and LIM domain containing 2 [Source:HGNC Symbol;Acc:HGNC:24693]	-	684	1012	878	852	1612	814	1.69757	2.57636	2.21468	1.40112	4.07178	1.74615
ENSG00000238035	170.664	122.115	207.98	236.129	122.301	195.715	166.919	184.715	-0.14832	0.725351	0.945507	AC138035.1	5	181306502	181324685	+	1838	lincRNA	novel transcript	-	158	112	193	335	114	208	4.30766	3.13225	5.34793	6.05193	3.16327	4.90155
ENSG00000186222	415.857	261.674	363.156	268.552	462.382	411.189	346.896	380.708	-0.132941	0.725221	0.945507	BLOC1S4	4	6716055	6717671	+	1617	protein_coding	biogenesis of lysosomal organelles complex 1 subunit 4 [Source:HGNC Symbol;Acc:HGNC:24206]	-	385	240	337	381	431	437	11.9311	7.62931	10.6144	7.82365	13.5939	11.7054
ENSG00000234616	2514.59	1723.78	2191.87	2340.85	2505.02	2097.35	2143.41	2314.4	-0.110702	0.725563	0.945507	JRK	8	142657460	142681968	-	11229	protein_coding	Jrk helix-turn-helix protein [Source:HGNC Symbol;Acc:HGNC:6199]	-	2328	1581	2034	3321	2335	2229	10.3889	7.23727	9.22537	9.82024	10.6053	8.59774
ENSG00000156603	352.129	272.577	296.344	115.597	520.314	402.721	307.017	346.211	-0.171517	0.726055	0.945684	MED19	11	57703714	57712323	-	1877	protein_coding	mediator complex subunit 19 [Source:HGNC Symbol;Acc:HGNC:29600]	-	326	250	275	164	485	428	8.70328	6.84636	7.46178	2.90117	13.1781	9.87631
ENSG00000119969	1191.4	312.919	699.372	1758.63	105.136	990.806	734.565	951.524	-0.373546	0.726664	0.945858	HELLS	10	94501434	94613905	+	10148	protein_coding	helicase, lymphoid specific [Source:HGNC Symbol;Acc:HGNC:4861]	-	1103	287	649	2495	98	1053	5.44659	1.45374	3.25715	8.16365	0.492518	4.49431
ENSG00000163794	157.702	126.476	158.409	29.6042	321.844	163.723	147.529	171.724	-0.215882	0.726643	0.945858	UCN	2	27307400	27308445	-	795	protein_coding	urocortin [Source:HGNC Symbol;Acc:HGNC:12516]	-	146	116	147	42	300	174	9.2027	7.50023	9.41725	1.75419	19.2456	9.47976
ENSG00000167695	212.789	121.024	146.556	236.834	130.883	163.723	160.123	177.147	-0.148119	0.726603	0.945858	FAM57A	17	732412	742972	+	2740	protein_coding	family with sequence similarity 57 member A [Source:HGNC Symbol;Acc:HGNC:29646]	-	197	111	136	336	122	174	3.60284	2.08236	2.52791	4.07177	2.27084	2.75051
ENSG00000157353	611.364	372.886	493.547	286.174	724.148	625.723	492.599	545.348	-0.145645	0.72667	0.945858	FUK	16	70454421	70480274	+	7405	protein_coding	fucokinase [Source:HGNC Symbol;Acc:HGNC:29500]	-	566	342	458	406	675	665	3.8302	2.37402	3.15003	1.82052	4.64896	3.88966
ENSG00000185164	954.852	1106.66	1030.2	1110.16	1192.97	1025.62	1030.57	1109.58	-0.106514	0.72635	0.945858	NOMO2	16	18417325	18562211	-	6801	protein_coding	NODAL modulator 2 [Source:HGNC Symbol;Acc:HGNC:22652]	-	884	1015	956	1575	1112	1090	6.51342	7.67145	7.15911	7.68957	8.3389	6.94175
ENSG00000168394	5.40074	1.09031	4.31046	0	0	16.9369	3.6005	5.64562	-0.644633	0.727221	0.94601	TAP1	6	32845209	32853978	-	4805	protein_coding	transporter 1, ATP binding cassette subfamily B member [Source:HGNC Symbol;Acc:HGNC:43]	-	5	1	4	0	0	18	0.0521442	0.0106977	0.0423975	0	0	0.162254
ENSG00000184984	30.2442	11.9934	21.5523	39.4723	19.3106	16.9369	21.2633	25.2399	-0.255358	0.72722	0.94601	CHRM5	15	33968720	34067457	+	5817	protein_coding	cholinergic receptor muscarinic 5 [Source:HGNC Symbol;Acc:HGNC:1954]	-	28	11	20	56	18	18	0.241206	0.0972025	0.175108	0.319656	0.157816	0.134026
ENSG00000053702	77.7707	94.8568	65.7345	72.6008	118.009	76.2159	79.454	88.942	-0.159703	0.727175	0.94601	NRIP2	12	2825348	2835544	-	2803	protein_coding	nuclear receptor interacting protein 2 [Source:HGNC Symbol;Acc:HGNC:23078]	-	72	87	61	103	110	81	1.28718	1.59544	1.10836	1.22014	2.00146	1.25163
ENSG00000118873	1349.11	1479.55	1438.62	1923.57	1387.15	1299.43	1422.42	1536.72	-0.111808	0.727061	0.94601	RAB3GAP2	1	220148293	220272454	-	10344	protein_coding	RAB3 GTPase activating non-catalytic protein subunit 2 [Source:HGNC Symbol;Acc:HGNC:17168]	-	1249	1357	1335	2729	1293	1381	6.05067	6.74334	6.57305	8.7601	6.3751	5.78256
ENSG00000088682	809.032	829.725	889.032	770.414	967.676	988.924	842.596	909.005	-0.109109	0.727045	0.94601	COQ9	16	57447425	57461275	+	4324	protein_coding	coenzyme Q9 [Source:HGNC Symbol;Acc:HGNC:25302]	-	749	761	825	1093	902	1051	8.68012	9.04655	9.71722	8.39322	10.6389	10.5277
ENSG00000213683	14.0419	8.72247	17.2418	26.0799	8.58249	14.114	13.3354	16.2588	-0.297435	0.727546	0.946244	AC002056.1	22	50754675	50755434	-	760	processed_pseudogene	small nuclear ribonucleoprotein polypeptide A' (SNRPA1) pseudogene	-	13	8	16	37	8	15	0.857155	0.541079	1.07221	1.61652	0.53685	0.854856
ENSG00000125740	14.0419	44.7027	18.3194	0	9.65531	111.971	25.688	40.5422	-0.657768	0.728213	0.946317	FOSB	19	45467995	45475179	+	5553	protein_coding	FosB proto-oncogene, AP-1 transcription factor subunit [Source:HGNC Symbol;Acc:HGNC:3797]	TF_bZIP	13	41	17	0	9	119	0.117313	0.379525	0.155918	0	0.0826593	0.928185
ENSG00000227045	2.1603	6.54185	10.7761	11.2778	8.58249	5.64562	6.49276	8.50197	-0.39372	0.728165	0.946317	AL589765.1	1	151701026	151708386	+	386	antisense	novel transcript	-	2	6	10	16	8	6	0.25964	0.799002	1.31943	1.37634	1.05701	0.673254
ENSG00000253598	9.72134	4.36123	9.69853	17.6216	4.29125	8.46843	7.92703	10.1271	-0.368077	0.727832	0.946317	SLC10A5	8	81693607	81696174	-	2568	protein_coding	solute carrier family 10 member 5 [Source:HGNC Symbol;Acc:HGNC:22981]	-	9	4	9	25	4	9	0.175621	0.0800661	0.178493	0.323251	0.0794405	0.151797
ENSG00000228606	25.9236	28.348	17.2418	0	57.9318	33.8737	23.8378	30.6018	-0.352873	0.729411	0.946317	AL139011.1	1	160261744	160262778	+	821	antisense	novel transcript	-	24	26	16	0	54	36	1.46487	1.62785	0.992546	0	3.3545	1.89922
ENSG00000272155	8.64119	11.9934	6.46569	18.3264	5.36406	10.3503	9.03342	11.3469	-0.34253	0.728319	0.946317	AC055822.1	8	65714334	65714778	-	445	antisense	novel transcript, antisense to MTFR1	-	8	11	6	26	5	11	0.900865	1.27062	0.686697	1.94003	0.573042	1.07065
ENSG00000138587	31.3243	11.9934	22.6299	29.6042	7.50968	42.3421	21.9825	26.4853	-0.273608	0.72773	0.946317	MNS1	15	56421544	56465137	-	2504	protein_coding	meiosis specific nuclear structural 1 [Source:HGNC Symbol;Acc:HGNC:29636]	-	29	11	21	42	7	45	0.580354	0.22581	0.427129	0.556941	0.142574	0.778383
ENSG00000237298	18.3625	11.9934	20.4747	20.441	13.9466	26.3462	16.9435	20.2446	-0.259113	0.728899	0.946317	TTN-AS1	2	178521183	178779963	+	20654	antisense	TTN antisense RNA 1 [Source:HGNC Symbol;Acc:HGNC:44124]	-	17	11	19	29	13	28	0.0412453	0.0273762	0.0468515	0.0466217	0.0321008	0.0587177
ENSG00000235863	35.6449	32.7093	39.8717	76.1251	19.3106	30.11	36.0753	41.8486	-0.224267	0.728996	0.946317	B3GALT4	6	33277132	33284832	+	2356	protein_coding	beta-1,3-galactosyltransferase 4 [Source:HGNC Symbol;Acc:HGNC:919]	-	33	30	37	108	18	32	0.701889	0.654531	0.799835	1.5221	0.389649	0.588288
ENSG00000221930	114.496	25.0771	50.6479	81.764	57.9318	79.0387	63.4069	72.9115	-0.202842	0.728344	0.946317	FAM45BP	X	130494965	130496588	+	1624	transcribed_processed_pseudogene	family with sequence similarity 45 member B, pseudogene [Source:HGNC Symbol;Acc:HGNC:30886]	-	106	23	47	116	54	84	3.27077	0.727991	1.47396	2.37174	1.69584	2.24031
ENSG00000268516	38.8854	23.9868	52.8031	42.9966	47.2037	42.3421	38.5584	44.1808	-0.195382	0.729114	0.946317	AC020915.3	19	58257270	58278808	-	2708	antisense	uncharacterized LOC105372482 [Source:NCBI gene;Acc:105372482]	-	36	22	49	61	44	45	0.666167	0.417598	0.921555	0.747955	0.828668	0.719746
ENSG00000179698	74.5303	99.2181	90.5196	57.0938	171.65	71.5112	88.0893	100.085	-0.179257	0.728302	0.946317	WDR97	8	144107726	144118315	+	8967	protein_coding	WD repeat domain 97 [Source:HGNC Symbol;Acc:HGNC:26959]	-	69	91	84	81	160	76	0.385595	0.521649	0.477096	0.299938	0.910017	0.367098
ENSG00000156587	469.865	722.875	585.145	317.188	1067.45	594.672	592.628	659.769	-0.153794	0.728501	0.946317	UBE2L6	11	57551656	57568284	-	2197	protein_coding	ubiquitin conjugating enzyme E2 L6 [Source:HGNC Symbol;Acc:HGNC:12490]	-	435	663	543	450	995	632	9.92176	15.512	12.5876	6.80106	23.0978	12.4595
ENSG00000154889	152.301	139.559	159.487	124.056	251.038	126.085	150.449	167.06	-0.14827	0.728856	0.946317	MPPE1	18	11882622	11909223	-	7630	protein_coding	metallophosphoesterase 1 [Source:HGNC Symbol;Acc:HGNC:15988]	-	141	128	148	176	234	134	0.926028	0.862322	0.987896	0.765918	1.56411	0.760669
ENSG00000187626	155.541	161.366	132.547	211.459	150.194	131.731	149.818	164.461	-0.136648	0.729097	0.946317	ZKSCAN4	6	28244623	28252224	-	2375	protein_coding	zinc finger with KRAB and SCAN domains 4 [Source:HGNC Symbol;Acc:HGNC:13854]	zf-C2H2	144	148	123	300	140	140	3.03828	3.20319	2.63764	4.19423	3.00636	2.55317
ENSG00000144136	2255.35	2475	1694.01	3315.67	1404.31	2323.17	2141.45	2347.72	-0.132966	0.728012	0.946317	SLC20A1	2	112645857	112663827	+	5577	protein_coding	solute carrier family 20 member 1 [Source:HGNC Symbol;Acc:HGNC:10946]	-	2088	2270	1572	4704	1309	2469	18.7611	20.9223	14.3557	28.0066	11.9706	19.175
ENSG00000234797	548.716	753.403	575.446	496.928	982.696	576.794	625.855	685.472	-0.130447	0.728926	0.946317	RPS3AP6	15	59768352	59769146	+	795	processed_pseudogene	ribosomal protein S3A pseudogene 6 [Source:HGNC Symbol;Acc:HGNC:18630]	-	508	691	534	705	916	613	32.0204	44.6781	34.2096	29.4453	58.7632	33.3971
ENSG00000168172	1442	1135.01	1462.32	2106.83	1010.59	1292.85	1346.44	1470.09	-0.127226	0.729126	0.946317	HOOK3	8	42896932	43030539	+	15250	protein_coding	hook microtubule tethering protein 3 [Source:HGNC Symbol;Acc:HGNC:23576]	-	1335	1041	1357	2989	942	1374	4.38673	3.50885	4.53194	6.50804	3.15034	3.9024
ENSG00000214753	823.074	613.844	677.819	960.727	525.678	816.733	704.912	767.713	-0.123804	0.728717	0.946317	HNRNPUL2	11	62712630	62727472	-	5416	protein_coding	heterogeneous nuclear ribonucleoprotein U like 2 [Source:HGNC Symbol;Acc:HGNC:25451]	-	762	563	629	1363	490	868	7.05027	5.34335	5.91488	8.35625	4.61418	6.94155
ENSG00000003756	1169.8	1668.17	1195.07	1616.25	1678.95	1083.02	1344.35	1459.41	-0.118507	0.729388	0.946317	RBM5	3	50088908	50119021	+	10368	protein_coding	RNA binding motif protein 5 [Source:HGNC Symbol;Acc:HGNC:9902]	-	1083	1530	1109	2293	1565	1151	5.23435	7.58543	5.44767	7.3435	7.69832	4.80834
ENSG00000158158	483.907	685.804	470.917	564.595	619.012	593.731	546.876	592.446	-0.115329	0.729296	0.946317	CNNM4	2	96760902	96811891	+	5105	protein_coding	cyclin and CBS domain divalent metal cation transport mediator 4 [Source:HGNC Symbol;Acc:HGNC:105]	-	448	629	437	801	577	631	4.39756	6.33343	4.35973	5.20992	5.76444	5.35364
ENSG00000168010	960.252	686.894	845.927	730.942	1040.63	928.704	831.025	900.091	-0.114729	0.729507	0.946317	ATG16L2	11	72814308	72843674	+	8617	protein_coding	autophagy related 16 like 2 [Source:HGNC Symbol;Acc:HGNC:25464]	-	889	630	785	1037	970	987	5.16982	3.7581	4.63967	3.99592	5.74106	4.96108
ENSG00000134086	1577.02	1295.29	1253.27	1887.62	1206.91	1370.94	1375.19	1488.49	-0.114582	0.729214	0.946317	VHL	3	10141008	10152220	+	4213	protein_coding	von Hippel-Lindau tumor suppressor [Source:HGNC Symbol;Acc:HGNC:12687]	-	1460	1188	1163	2678	1125	1457	17.3656	14.4947	14.0593	21.1064	13.6188	14.979
ENSG00000104472	1153.6	1099.03	1105.63	1547.88	1037.41	1046.32	1119.42	1210.54	-0.113333	0.728149	0.946317	CHRAC1	8	140511298	140517137	+	3301	protein_coding	chromatin accessibility complex subunit 1 [Source:HGNC Symbol;Acc:HGNC:13544]	-	1068	1008	1026	2196	967	1112	16.2127	15.6964	15.8298	22.0893	14.9402	14.5906
ENSG00000109180	1831.93	1962.56	2045.31	2564.29	1845.24	1887.52	1946.6	2099.01	-0.108978	0.727769	0.946317	OCIAD1	4	48805212	48861817	+	4714	protein_coding	OCIA domain containing 1 [Source:HGNC Symbol;Acc:HGNC:16074]	-	1696	1800	1898	3638	1720	2006	18.0288	19.6276	20.506	25.6252	18.6087	18.4313
ENSG00000047410	4034.36	3145.54	3699.45	3789.34	3404.03	4524.02	3626.45	3905.8	-0.107075	0.729247	0.946317	TPR	1	186311652	186375693	-	12350	protein_coding	translocated promoter region, nuclear basket protein [Source:HGNC Symbol;Acc:HGNC:12017]	-	3735	2885	3433	5376	3173	4808	15.1549	12.0078	14.1573	14.4539	13.1033	16.8621
ENSG00000029725	1094.19	1008.54	1064.68	1170.07	994.496	1244.86	1055.8	1136.48	-0.10637	0.728288	0.946317	RABEP1	17	5282265	5385812	+	6531	protein_coding	rabaptin, RAB GTPase binding effector protein 1 [Source:HGNC Symbol;Acc:HGNC:17677]	-	1013	925	988	1660	927	1323	7.77247	7.28025	7.70462	8.43962	7.23897	8.77395
ENSG00000159377	2990.93	2555.68	2879.39	3179.63	2839.73	3026.05	2808.67	3015.14	-0.102389	0.728945	0.946317	PSMB4	1	151399534	151401944	+	2158	protein_coding	proteasome subunit beta 4 [Source:HGNC Symbol;Acc:HGNC:9541]	-	2769	2344	2672	4511	2647	3216	64.2985	55.8329	63.0607	69.409	62.5575	64.5476
ENSG00000196387	126.377	186.443	117.46	107.139	217.781	153.373	143.427	159.431	-0.149878	0.729751	0.946476	ZNF140	12	133079838	133107544	+	5374	protein_coding	zinc finger protein 140 [Source:HGNC Symbol;Acc:HGNC:12925]	zf-C2H2	117	171	109	152	203	163	1.09098	1.63562	1.03301	0.939161	1.92653	1.31373
ENSG00000200959	4.3206	2.18062	5.38807	0	11.8009	5.64562	3.96309	5.81552	-0.534129	0.730479	0.946483	SNORA74A	5	139278781	139278978	+	198	snoRNA	small nucleolar RNA, H/ACA box 74A [Source:HGNC Symbol;Acc:HGNC:10119]	-	4	2	5	0	11	6	1.01234	0.519217	1.28611	0	2.83338	1.31251
ENSG00000243071	7.56104	10.9031	5.38807	2.11459	15.0194	14.114	7.95073	10.416	-0.375922	0.729887	0.946483	AC107032.1	12	76660405	76660884	+	480	processed_pseudogene	ribosomal protein L21 (RPL21) pseudogene	-	7	10	5	3	14	15	0.730779	1.07088	0.530521	0.207527	1.48752	1.35352
ENSG00000182912	128.538	87.2247	149.788	7.75348	310.043	121.381	121.85	146.392	-0.261746	0.73028	0.946483	TSPEAR-AS2	21	44517216	44525952	+	3026	antisense	TSPEAR antisense RNA 2 [Source:HGNC Symbol;Acc:HGNC:16428]	-	119	80	139	11	289	129	1.97064	1.35895	2.33948	0.120703	4.87086	1.84644
ENSG00000062370	78.8509	89.4053	89.442	63.4376	129.81	95.0346	85.8994	96.0941	-0.157534	0.730327	0.946483	ZNF112	19	44326555	44367217	-	3848	protein_coding	zinc finger protein 112 [Source:HGNC Symbol;Acc:HGNC:12892]	zf-C2H2	73	82	83	90	121	101	0.950643	1.09537	1.09854	0.776608	1.60371	1.13685
ENSG00000176108	640.528	236.597	493.547	479.306	424.833	609.727	456.891	504.622	-0.14338	0.73001	0.946483	CHMP6	17	80991598	81009517	+	2118	protein_coding	charged multivesicular body protein 6 [Source:HGNC Symbol;Acc:HGNC:25675]	-	593	217	458	680	396	648	14.03	5.26645	11.0132	10.6605	9.53556	13.2515
ENSG00000157510	388.854	628.018	426.735	386.264	744.531	454.472	481.202	528.423	-0.134097	0.730273	0.946483	AFAP1L1	5	149271871	149341802	+	4721	protein_coding	actin filament associated protein 1 like 1 [Source:HGNC Symbol;Acc:HGNC:26714]	-	360	576	396	548	694	483	3.82118	6.27151	4.27204	3.85426	7.49725	4.43127
ENSG00000117115	196.587	215.881	226.299	181.15	322.916	197.597	212.922	233.888	-0.133506	0.730323	0.946483	PADI2	1	17066761	17119435	-	5984	protein_coding	peptidyl arginine deiminase 2 [Source:HGNC Symbol;Acc:HGNC:18341]	-	182	198	210	257	301	210	1.52409	1.70082	1.78732	1.42605	2.56538	1.52
ENSG00000260007	126.377	139.559	120.693	122.646	142.684	159.018	128.877	141.449	-0.133281	0.730099	0.946483	AC107871.1	15	68184032	68229718	-	7276	protein_coding	novel protein	-	117	128	112	174	133	169	0.805792	0.904276	0.78397	0.794055	0.932257	1.00603
ENSG00000101811	1075.83	539.703	684.285	904.338	626.522	986.101	766.605	838.987	-0.130436	0.73065	0.946483	CSTF2	X	100820359	100840932	+	2187	protein_coding	cleavage stimulation factor subunit 2 [Source:HGNC Symbol;Acc:HGNC:2484]	-	996	495	635	1283	584	1048	22.8213	11.6343	14.7876	19.4792	13.6189	20.7552
ENSG00000139697	1394.47	2006.17	1301.76	2391.6	1161.86	1587.36	1567.47	1713.6	-0.128988	0.730593	0.946483	SBNO1	12	123289109	123364843	-	11124	protein_coding	strawberry notch homolog 1 [Source:HGNC Symbol;Acc:HGNC:22973]	-	1291	1840	1208	3393	1083	1687	5.8156	8.50239	5.5307	10.1278	4.96529	6.56855
ENSG00000162928	414.777	388.15	403.028	523.713	413.033	368.847	401.985	435.197	-0.115278	0.730532	0.946483	PEX13	2	61017225	61051990	+	5910	protein_coding	peroxisomal biogenesis factor 13 [Source:HGNC Symbol;Acc:HGNC:8855]	-	384	356	374	743	385	392	3.25592	3.09632	3.22298	4.17441	3.32239	2.87286
ENSG00000083544	423.418	488.458	460.141	450.407	503.149	527.865	457.339	493.807	-0.110383	0.730177	0.946483	TDRD3	13	60396457	60573878	+	7750	protein_coding	tudor domain containing 3 [Source:HGNC Symbol;Acc:HGNC:20612]	-	392	448	427	639	469	561	2.53463	2.97139	2.80608	2.73775	3.08637	3.13528
ENSG00000247092	169.583	176.63	135.779	128.99	193.106	207.947	160.664	176.681	-0.135255	0.731092	0.946779	SNHG10	14	95532297	95534872	-	1945	antisense	small nucleolar RNA host gene 10 [Source:HGNC Symbol;Acc:HGNC:27510]	-	157	162	126	183	180	221	4.04492	4.28134	3.29932	3.12411	4.71987	4.92139
ENSG00000159658	719.379	812.28	654.112	938.171	691.964	730.167	728.59	786.767	-0.111339	0.7311	0.946779	EFCAB14	1	46675159	46719064	-	6285	protein_coding	EF-hand calcium binding domain 14 [Source:HGNC Symbol;Acc:HGNC:29051]	-	666	745	607	1331	645	776	5.31005	6.09305	4.91878	7.03181	5.23397	5.34776
ENSG00000261186	4.3206	7.63216	12.9314	0	24.6747	9.40936	8.29471	11.3613	-0.439193	0.731246	0.946806	LINC01238	2	242087351	242088457	-	1107	antisense	long intergenic non-protein coding RNA 1238 [Source:HGNC Symbol;Acc:HGNC:49795]	-	4	7	12	0	23	10	0.181068	0.325038	0.552087	0	1.05964	0.391262
ENSG00000184281	392.094	508.084	358.846	202.295	602.92	594.672	419.674	466.629	-0.151759	0.731262	0.946806	TSSC4	11	2400488	2403878	+	2659	protein_coding	tumor suppressing subtransferable candidate 4 [Source:HGNC Symbol;Acc:HGNC:12386]	-	363	466	333	287	562	632	6.84097	9.00848	6.37822	3.58392	10.7794	10.2947
ENSG00000172270	18332.3	18173.3	17550	13725.8	25071.6	19703.2	18018.5	19500.2	-0.113975	0.731351	0.946806	BSG	19	571277	583493	+	3797	protein_coding	basigin (Ok blood group) [Source:HGNC Symbol;Acc:HGNC:1116]	-	16972	16668	16286	19473	23370	20940	223.987	225.646	218.448	170.289	313.903	238.864
ENSG00000258461	4.3206	3.27093	7.5433	0	15.0194	6.58656	5.04494	7.20197	-0.495548	0.73155	0.946993	AC012651.1	15	42348103	42412317	+	4670	protein_coding	novel transcript	-	4	3	7	0	14	7	0.0429213	0.0330209	0.0763405	0	0.152893	0.0649227
ENSG00000182612	35.6449	47.9736	47.415	0	143.757	54.5743	43.6778	66.1104	-0.596677	0.731645	0.947054	TSPAN10	17	81637171	81648749	+	4745	protein_coding	tetraspanin 10 [Source:HGNC Symbol;Acc:HGNC:29942]	-	33	44	44	0	134	58	0.348504	0.476651	0.47227	0	1.44027	0.529428
ENSG00000105373	5927.86	8736.64	7063.76	3621.58	13666.5	6857.55	7242.75	8048.56	-0.152101	0.731941	0.947187	NOP53	19	47745522	47757058	+	5341	protein_coding	NOP53 ribosome biogenesis factor [Source:HGNC Symbol;Acc:HGNC:4333]	-	5488	8013	6555	5138	12739	7288	51.4898	77.1181	62.5063	31.9423	121.644	59.1018
ENSG00000158639	4.3206	4.36123	4.31046	0	6.43687	12.2322	4.33076	6.22301	-0.510689	0.732339	0.9474	PAGE5	X	55220355	55224108	+	743	protein_coding	PAGE family member 5 [Source:HGNC Symbol;Acc:HGNC:29992]	-	4	4	4	0	6	13	0.269774	0.276729	0.274186	0	0.41185	0.757826
ENSG00000262154	14.0419	17.4449	8.62091	21.1459	17.165	10.3503	13.3693	16.2204	-0.283203	0.732358	0.9474	EIF1P4	16	2822659	2822993	-	335	processed_pseudogene	eukaryotic translation initiation factor 1 pseudogene 4 [Source:HGNC Symbol;Acc:HGNC:49617]	-	13	16	8	30	16	11	1.94459	2.45504	1.21624	2.97352	2.43586	1.42221
ENSG00000280033	43.206	25.0771	11.8538	11.9827	40.7668	43.2831	26.7123	32.0109	-0.253936	0.732396	0.9474	AC116407.4	17	32159311	32160371	+	1061	TEC	TEC	-	40	23	11	17	38	46	1.88918	1.11429	0.528021	0.53202	1.82661	1.87784
ENSG00000138463	286.239	152.643	304.965	274.191	239.237	302.982	247.949	272.137	-0.13449	0.732903	0.947869	DIRC2	3	122794795	122881139	+	3596	protein_coding	disrupted in renal carcinoma 2 [Source:HGNC Symbol;Acc:HGNC:16628]	-	265	140	283	389	223	322	3.6928	2.00121	4.00812	3.5919	3.16273	3.87839
ENSG00000144909	372.651	372.886	371.777	439.129	295.023	478.937	372.438	404.363	-0.119407	0.732899	0.947869	OSBPL11	3	125528858	125595090	-	4191	protein_coding	oxysterol binding protein like 11 [Source:HGNC Symbol;Acc:HGNC:16397]	-	345	342	345	623	275	509	4.12507	4.19462	4.19252	4.93588	3.34651	5.26036
ENSG00000006530	905.165	598.579	724.157	907.158	734.876	766.863	742.634	802.966	-0.11299	0.733148	0.948061	AGK	7	141551189	141655244	+	10786	protein_coding	acylglycerol kinase [Source:HGNC Symbol;Acc:HGNC:21869]	-	838	549	672	1287	685	815	3.89326	2.61635	3.17309	3.96198	3.23897	3.27275
ENSG00000229431	12.9618	10.9031	11.8538	20.441	10.7281	12.2322	11.9062	14.4671	-0.289646	0.733214	0.948083	AL139289.1	1	43385113	43389155	+	731	antisense	novel transcript	-	12	10	11	29	10	13	0.822609	0.70318	0.766389	1.31727	0.697685	0.770267
ENSG00000106588	115.576	91.5859	105.606	114.893	81.5337	149.609	104.256	115.345	-0.146949	0.733357	0.948143	PSMA2	7	42916857	42932223	-	5336	protein_coding	proteasome subunit alpha 2 [Source:HGNC Symbol;Acc:HGNC:9531]	-	107	84	98	163	76	159	1.00484	0.809184	0.935372	1.0143	0.726398	1.29061
ENSG00000224401	5.40074	16.3546	5.38807	21.1459	10.7281	2.82281	9.04781	11.5656	-0.365346	0.733764	0.948204	RPL7P57	X	47840963	47841702	-	740	processed_pseudogene	ribosomal protein L7 pseudogene 57 [Source:HGNC Symbol;Acc:HGNC:35901]	-	5	15	5	30	10	3	0.338585	1.04194	0.344122	1.34612	0.6892	0.175592
ENSG00000210151	30.2442	15.2643	30.1732	0	50.4221	46.1059	25.2272	32.176	-0.344486	0.733887	0.948204	MT-TS1	MT	7446	7514	-	69	Mt_tRNA	mitochondrially encoded tRNA serine 1 (UCN) [Source:HGNC Symbol;Acc:HGNC:7497]	-	28	14	28	0	47	49	20.3347	10.4295	20.6673	0	34.7397	30.7583
ENSG00000279926	19.4427	8.72247	14.009	17.6216	31.1115	3.76375	14.058	17.4989	-0.311034	0.73381	0.948204	AL138831.3	6	3982673	3984130	+	1458	TEC	TEC	-	18	8	13	25	29	4	0.618649	0.282044	0.454109	0.569347	1.01442	0.118828
ENSG00000166734	1256.21	1096.85	1163.82	1315.27	1213.35	1245.8	1172.3	1258.14	-0.102044	0.733772	0.948204	CASC4	15	44288729	44415758	+	7095	protein_coding	cancer susceptibility 4 [Source:HGNC Symbol;Acc:HGNC:24892]	-	1163	1006	1080	1866	1131	1324	8.21404	7.28836	7.75256	8.7328	8.12993	8.08259
ENSG00000168769	331.606	459.02	326.517	412.344	363.683	434.713	372.381	403.58	-0.116373	0.734041	0.94834	TET2	4	105145875	105279816	+	16474	protein_coding	tet methylcytosine dioxygenase 2 [Source:HGNC Symbol;Acc:HGNC:25941]	-	307	421	303	585	339	462	0.933832	1.31361	0.936737	1.1791	1.04949	1.21467
ENSG00000259314	2.1603	10.9031	5.38807	14.0972	5.36406	4.70468	6.15049	8.05533	-0.403207	0.734483	0.948375	AC103739.2	15	90604225	90614558	-	807	antisense	novel transcript, antisense to CRTC3	-	2	10	5	20	5	5	0.12419	0.636957	0.315552	0.822907	0.31599	0.268356
ENSG00000244968	21.603	3.27093	14.009	23.9653	11.8009	12.2322	12.961	15.9995	-0.311105	0.734504	0.948375	LIFR-AS1	5	38556786	38671216	+	5098	antisense	LIFR antisense RNA 1 [Source:HGNC Symbol;Acc:HGNC:43600]	-	20	3	13	34	11	13	0.196589	0.0302486	0.129873	0.221449	0.110045	0.110448
ENSG00000226525	106.935	184.262	129.314	238.243	128.737	100.68	140.17	155.887	-0.156395	0.734419	0.948375	RPS7P10	13	21628413	21629015	-	603	processed_pseudogene	ribosomal protein S7 pseudogene 10 [Source:HGNC Symbol;Acc:HGNC:39903]	-	99	169	120	338	120	107	8.22711	14.4063	10.1353	18.612	10.1494	7.68567
ENSG00000106868	139.339	95.9472	161.642	158.594	130.883	146.786	132.31	145.421	-0.137196	0.734323	0.948375	SUSD1	9	112040785	112175408	-	4183	protein_coding	sushi domain containing 1 [Source:HGNC Symbol;Acc:HGNC:25413]	-	129	88	150	225	122	156	1.54537	1.08138	1.82632	1.78603	1.48747	1.6153
ENSG00000140307	851.157	534.251	660.578	947.335	459.163	831.788	681.995	746.095	-0.130278	0.734542	0.948375	GTF2A2	15	59638062	59657541	-	3204	protein_coding	general transcription factor IIA subunit 2 [Source:HGNC Symbol;Acc:HGNC:4647]	-	788	490	613	1344	428	884	12.3243	7.86118	9.7441	13.9284	6.81284	11.9502
ENSG00000130921	398.575	261.674	262.938	336.924	290.732	377.316	307.729	334.991	-0.122727	0.734312	0.948375	C12orf65	12	123232916	123257959	+	7090	protein_coding	chromosome 12 open reading frame 65 [Source:HGNC Symbol;Acc:HGNC:26784]	-	369	240	244	478	271	401	2.60801	1.74	1.75274	2.2386	1.94939	2.4497
ENSG00000175697	58.328	20.7159	23.7075	34.5382	26.8203	58.3381	34.2505	39.8989	-0.220493	0.734656	0.948447	GPR156	3	120164645	120285094	-	6058	protein_coding	G protein-coupled receptor 156 [Source:HGNC Symbol;Acc:HGNC:20844]	-	54	19	22	49	25	62	0.446677	0.161216	0.184956	0.268572	0.210469	0.443279
ENSG00000165105	84.2516	62.1476	78.6658	130.399	46.1309	76.2159	75.0217	84.2488	-0.173064	0.734736	0.948487	RASEF	9	82979585	83063177	-	6649	protein_coding	RAS and EF-hand domain containing [Source:HGNC Symbol;Acc:HGNC:26464]	-	78	57	73	185	43	81	0.587852	0.440659	0.559166	0.923867	0.329829	0.527648
ENSG00000186103	10.8015	3.27093	2.15523	4.93403	6.43687	10.3503	5.40921	7.2404	-0.41649	0.734867	0.948532	ARGFX	3	121570704	121586634	+	992	protein_coding	arginine-fifty homeobox [Source:HGNC Symbol;Acc:HGNC:30146]	Homeobox	10	3	2	7	6	11	0.505147	0.155451	0.102682	0.234304	0.308472	0.480282
ENSG00000204060	467.705	891.872	474.15	338.334	923.691	773.45	611.242	678.491	-0.149779	0.734855	0.948532	FOXO6	1	41361922	41383590	+	2398	protein_coding	forkhead box O6 [Source:HGNC Symbol;Acc:HGNC:24814]	Fork	433	818	440	480	861	822	9.04833	17.5343	9.34496	6.6464	18.3118	14.847
ENSG00000178982	2861.31	2822.81	2797.49	2071.59	3756.99	3352.56	2827.2	3060.38	-0.114131	0.734935	0.948558	EIF3K	19	38619082	38636955	+	2798	protein_coding	eukaryotic translation initiation factor 3 subunit K [Source:HGNC Symbol;Acc:HGNC:24656]	-	2649	2589	2596	2939	3502	3563	47.4421	47.5629	47.2532	34.8776	63.833	55.1548
ENSG00000117984	857.638	1040.15	920.283	239.653	1882.78	1074.55	939.358	1065.66	-0.181387	0.735005	0.948586	CTSD	11	1752752	1764573	-	3126	protein_coding	cathepsin D [Source:HGNC Symbol;Acc:HGNC:2529]	-	794	954	854	340	1755	1142	12.728	15.6871	13.9137	3.61147	28.6329	15.8231
ENSG00000162066	273.278	90.4956	154.099	81.0591	211.344	295.454	172.624	195.952	-0.181027	0.735402	0.949011	AMDHD2	16	2520357	2531422	+	4366	protein_coding	amidohydrolase domain containing 2 [Source:HGNC Symbol;Acc:HGNC:24262]	-	253	83	143	115	197	314	2.9038	0.977188	1.66812	0.874598	2.30123	3.11502
ENSG00000177302	1407.43	887.511	1015.11	1441.44	750.968	1421.76	1103.35	1204.72	-0.127175	0.735432	0.949011	TOP3A	17	18271428	18315007	-	6476	protein_coding	DNA topoisomerase III alpha [Source:HGNC Symbol;Acc:HGNC:11992]	-	1303	814	942	2045	700	1511	10.0825	6.46103	7.40829	10.4853	5.51275	10.1058
ENSG00000162849	7.56104	4.36123	3.23284	0	13.9466	7.52749	5.05171	7.15801	-0.485665	0.735818	0.949135	KIF26B	1	245154985	245709431	+	14403	protein_coding	kinesin family member 26B [Source:HGNC Symbol;Acc:HGNC:25484]	-	7	4	3	0	13	8	0.0243542	0.0142755	0.0106082	0	0.0460328	0.0240576
ENSG00000217862	4.3206	5.45154	3.23284	0	16.0922	2.82281	4.33499	6.30499	-0.520024	0.73601	0.94932	HIST1H4PS1	6	27807075	27807339	+	265	processed_pseudogene	histone cluster 1 H4 pseudogene 1 [Source:HGNC Symbol;Acc:HGNC:4786]	-	4	5	3	0	15	3	0.756386	0.969858	0.576566	0	2.88684	0.490332
ENSG00000262700	4.3206	4.36123	7.5433	13.3924	3.21844	4.70468	5.40838	7.10517	-0.411586	0.736175	0.94932	AC133552.3	16	25093387	25095255	+	1869	processed_pseudogene	thyroid hormone receptor interactor 11 (TRIP11) pseudogene	-	4	4	7	19	3	5	0.107246	0.110011	0.190749	0.33755	0.0818632	0.115871
ENSG00000228107	7.56104	17.4449	6.46569	31.7188	1.07281	7.52749	10.4906	13.4397	-0.375422	0.737593	0.94932	AP000692.1	21	36360630	36362040	+	596	sense_overlapping	novel transcript, sense overlapping MORC3	-	7	16	6	45	1	8	0.588547	1.37993	0.512718	2.50704	0.0855718	0.581378
ENSG00000218227	12.9618	5.45154	9.69853	3.52431	18.2378	14.114	9.37062	11.9587	-0.338028	0.737849	0.94932	AC136632.1	5	178055604	178056194	+	591	processed_pseudogene	ribosomal protein L19 (RPL19) pseudogene	-	12	5	9	5	17	15	1.01747	0.434877	0.775584	0.280916	1.46703	1.09931
ENSG00000277998	7.56104	15.2643	6.46569	18.3264	8.58249	9.40936	9.76368	12.1061	-0.320685	0.736491	0.94932	AC107075.1	2	164573741	164574054	+	314	unprocessed_pseudogene	eukaryotic translation initiation factor 3, subunit E (EIF3E) pseudogene	-	7	14	6	26	8	10	1.11712	2.29183	0.973185	2.7494	1.29938	1.37939
ENSG00000100360	18.3625	17.4449	28.018	16.2118	47.2037	13.1731	21.2751	25.5296	-0.253524	0.736663	0.94932	IFT27	22	36758202	36776256	-	8009	protein_coding	intraflagellar transport 27 [Source:HGNC Symbol;Acc:HGNC:18626]	-	17	16	26	23	44	14	0.106365	0.102689	0.165337	0.0953551	0.280189	0.075712
ENSG00000233178	35.6449	42.522	78.6658	105.024	59.0046	17.8778	52.2776	60.6356	-0.218496	0.737825	0.94932	AL161457.2	9	68393881	68406500	-	4007	antisense	novel transcript, antisense to PGM5	-	33	39	73	149	55	19	0.41269	0.500299	0.927849	1.2347	0.700036	0.205376
ENSG00000049541	739.902	288.932	408.416	778.873	134.101	720.757	479.083	544.577	-0.185647	0.737591	0.94932	RFC2	7	74231499	74254458	-	2211	protein_coding	replication factor C subunit 2 [Source:HGNC Symbol;Acc:HGNC:9970]	-	685	265	379	1105	125	766	15.525	6.16086	8.7302	16.5946	2.88335	15.0057
ENSG00000154309	58.328	45.793	73.2778	83.1737	81.5337	35.7556	59.1329	66.821	-0.177304	0.737514	0.94932	DISP1	1	222872271	223005995	+	5382	protein_coding	dispatched RND transporter family member 1 [Source:HGNC Symbol;Acc:HGNC:19711]	-	54	42	68	118	76	38	0.502782	0.401134	0.643486	0.728002	0.720189	0.305812
ENSG00000279561	81.0112	103.579	131.469	167.757	106.208	77.1568	105.353	117.041	-0.154849	0.737577	0.94932	AL845472.2	9	41269916	41273997	-	4082	TEC	TEC	-	75	95	122	238	99	82	0.920699	1.19628	1.52216	1.93597	1.23691	0.870074
ENSG00000186666	131.778	63.2379	110.994	82.4689	129.81	128.908	102.003	113.729	-0.154508	0.737088	0.94932	BCDIN3D	12	49836039	49843129	-	3721	protein_coding	BCDIN3 domain containing RNA methyltransferase [Source:HGNC Symbol;Acc:HGNC:27050]	-	122	58	103	117	121	137	1.64297	0.801221	1.40978	1.04405	1.65845	1.59469
ENSG00000223773	60.4883	103.579	76.5106	70.4862	108.354	89.389	80.1928	89.4097	-0.154283	0.737178	0.94932	CD99P1	X	2609348	2657229	+	5921	transcribed_unprocessed_pseudogene	CD99 molecule pseudogene 1 [Source:HGNC Symbol;Acc:HGNC:7083]	-	56	95	71	100	101	95	0.473939	0.824731	0.610713	0.560789	0.869968	0.694934
ENSG00000224546	78.8509	115.573	81.8987	127.58	110.5	68.6884	92.1074	102.256	-0.152445	0.737283	0.94932	EIF4BP3	9	96146007	96147856	+	1850	processed_pseudogene	eukaryotic translation initiation factor 4B pseudogene 3 [Source:HGNC Symbol;Acc:HGNC:37936]	-	73	106	76	181	103	73	1.97734	2.94522	2.09226	3.24864	2.8395	1.7091
ENSG00000229375	82.0913	136.289	116.382	144.497	139.466	86.5662	111.587	123.509	-0.147189	0.736325	0.94932	USP24P1	13	19015487	19019336	-	779	unprocessed_pseudogene	ubiquitin specific peptidase 24 pseudogene 1 [Source:HGNC Symbol;Acc:HGNC:42014]	-	76	125	108	205	130	92	4.88884	8.24815	7.0609	8.73797	8.51104	5.11523
ENSG00000188511	197.667	176.63	226.299	137.448	314.334	210.77	200.199	220.851	-0.139046	0.737715	0.94932	C22orf34	22	49414524	49657542	-	6769	lincRNA	chromosome 22 open reading frame 34 [Source:HGNC Symbol;Acc:HGNC:28010]	-	183	162	210	195	293	224	1.35474	1.2302	1.58004	0.956543	2.2076	1.43331
ENSG00000213672	481.746	349.989	438.589	547.678	291.805	546.684	423.442	462.056	-0.126817	0.737402	0.94932	NCKIPSD	3	48673844	48686364	-	3431	protein_coding	NCK interacting protein with SH3 domain [Source:HGNC Symbol;Acc:HGNC:15486]	-	446	321	407	777	272	581	6.51394	4.80915	6.04154	7.5196	4.0432	7.3345
ENSG00000263002	231.152	240.958	181.039	293.223	230.655	188.187	217.716	237.355	-0.125834	0.736446	0.94932	ZNF234	19	44141557	44160309	+	5210	protein_coding	zinc finger protein 234 [Source:HGNC Symbol;Acc:HGNC:13027]	zf-C2H2	214	221	168	416	215	200	2.05829	2.18041	1.64227	2.65124	2.10464	1.66268
ENSG00000169567	2799.75	3221.86	2909.56	4081.86	2685.25	2854.8	2977.06	3207.3	-0.10765	0.737312	0.94932	HINT1	5	131159027	131171735	-	1936	protein_coding	histidine triad nucleotide binding protein 1 [Source:HGNC Symbol;Acc:HGNC:4912]	-	2592	2955	2700	5791	2503	3034	67.0902	78.4578	71.0284	99.3213	65.9375	67.8774
ENSG00000145715	1491.69	1942.93	1900.91	2209.04	1823.78	1706.86	1778.51	1913.23	-0.105493	0.737092	0.94932	RASA1	5	87267888	87391931	+	5232	protein_coding	RAS p21 protein activator 1 [Source:HGNC Symbol;Acc:HGNC:9871]	-	1381	1782	1764	3134	1700	1814	13.2268	17.5075	17.1714	19.8896	16.5714	15.0171
ENSG00000123684	1488.45	1495.9	1350.25	1779.07	1493.35	1382.24	1444.87	1551.55	-0.102963	0.736436	0.94932	LPGAT1	1	211743457	211830772	-	8799	protein_coding	lysophosphatidylglycerol acyltransferase 1 [Source:HGNC Symbol;Acc:HGNC:28985]	-	1378	1372	1253	2524	1392	1469	7.84776	8.01502	7.25257	9.52468	8.06831	7.23109
ENSG00000142279	19.4427	27.2577	21.5523	0	48.2765	38.5784	22.7509	28.9516	-0.340411	0.737935	0.949368	WTIP	19	34481638	34512304	+	13733	protein_coding	WT1 interacting protein [Source:HGNC Symbol;Acc:HGNC:20964]	-	18	25	20	0	45	41	0.0656805	0.0935747	0.0741717	0	0.167118	0.12931
ENSG00000234500	22.6831	11.9934	18.3194	11.9827	28.9659	22.5825	17.6653	21.177	-0.252713	0.738017	0.949374	AC008267.3	7	66511556	66545066	+	712	unprocessed_pseudogene	GTF2I repeat domain containing 1 (GTF2IRD1) pseudogene	-	21	11	17	17	27	24	1.47798	0.794139	1.21603	0.792799	1.93402	1.45998
ENSG00000174437	7306.13	7652.88	6695.22	10217.7	5649.43	7526.55	7218.07	7797.89	-0.111555	0.738215	0.949479	ATP2A2	12	110280756	110351093	+	13745	protein_coding	ATPase sarcoplasmic/endoplasmic reticulum Ca2+ transporting 2 [Source:HGNC Symbol;Acc:HGNC:812]	-	6764	7019	6213	14496	5266	7999	24.6597	26.2491	23.0213	35.0185	19.5395	25.2061
ENSG00000227896	66.9692	56.696	51.7255	54.2744	75.0968	66.8065	58.4636	65.3926	-0.158838	0.738504	0.94954	AL731569.1	10	86521945	86525101	+	3058	antisense	novel transcript	-	62	52	48	77	70	71	1.01598	0.874077	0.799425	0.836079	1.16745	1.00563
ENSG00000250656	4.3206	0	7.5433	0	6.43687	11.2912	3.95463	5.90937	-0.568693	0.739532	0.949567	ST3GAL1P1	4	67716375	67717388	-	1014	processed_pseudogene	ST3 beta-galactoside alpha-2,3-sialyltransferase 1 pseudogene 1 [Source:HGNC Symbol;Acc:HGNC:45174]	-	4	0	7	0	6	12	0.197675	0	0.351588	0	0.30178	0.512576
ENSG00000134042	5.40074	4.36123	4.31046	0	8.58249	11.2912	4.69081	6.62458	-0.484061	0.738994	0.949567	MRO	18	50795120	50825402	-	5525	protein_coding	maestro [Source:HGNC Symbol;Acc:HGNC:24121]	-	5	4	4	0	8	12	0.045349	0.0372145	0.0368724	0	0.0738473	0.0940728
ENSG00000114841	99.3737	111.211	140.09	64.1425	198.47	130.79	116.892	131.134	-0.16172	0.738705	0.949567	DNAH1	3	52316319	52400491	+	13872	protein_coding	dynein axonemal heavy chain 1 [Source:HGNC Symbol;Acc:HGNC:2940]	-	92	102	130	91	185	139	0.332337	0.377959	0.477285	0.217819	0.680157	0.434001
ENSG00000104671	248.434	445.936	376.087	542.744	280.004	350.028	356.819	390.925	-0.133107	0.739542	0.949567	DCTN6	8	30156297	30183640	+	1984	protein_coding	dynactin subunit 6 [Source:HGNC Symbol;Acc:HGNC:16964]	-	230	409	349	770	261	372	5.80919	10.5966	8.95896	12.8867	6.70928	8.12113
ENSG00000133818	490.388	534.251	469.84	630.852	391.576	594.672	498.16	539.033	-0.114574	0.739499	0.949567	RRAS2	11	14277926	14364506	-	3453	protein_coding	RAS related 2 [Source:HGNC Symbol;Acc:HGNC:17271]	-	454	490	436	895	365	632	6.58853	7.2943	6.43078	8.60638	5.39105	7.92749
ENSG00000153006	798.23	850.441	803.9	1144.7	659.779	846.843	817.524	883.773	-0.113094	0.739319	0.949567	SREK1IP1	5	64718144	64768685	-	7537	protein_coding	SREK1 interacting protein 1 [Source:HGNC Symbol;Acc:HGNC:26716]	-	739	780	746	1624	615	900	4.91332	5.31961	5.04097	7.15454	4.16153	5.17201
ENSG00000101843	952.691	1224.42	1104.55	1521.8	988.06	1034.09	1093.89	1181.32	-0.111389	0.739497	0.949567	PSMD10	X	108084207	108091618	-	2459	protein_coding	proteasome 26S subunit, non-ATPase 10 [Source:HGNC Symbol;Acc:HGNC:9555]	-	882	1123	1025	2159	921	1099	17.9738	23.475	21.2295	29.1533	19.102	19.3577
ENSG00000103248	345.648	308.557	304.965	327.056	375.484	333.092	319.723	345.211	-0.110223	0.739043	0.949567	MTHFSD	16	86530176	86555235	-	6863	protein_coding	methenyltetrahydrofolate synthetase domain containing [Source:HGNC Symbol;Acc:HGNC:25778]	-	320	283	283	464	350	354	2.3365	2.11961	2.10013	2.24491	2.60094	2.23411
ENSG00000074319	1108.23	1212.42	1153.05	993.151	1460.1	1286.26	1157.9	1246.5	-0.106003	0.739067	0.949567	TSG101	11	18468336	18527232	-	3839	protein_coding	tumor susceptibility 101 [Source:HGNC Symbol;Acc:HGNC:15971]	-	1026	1112	1070	1409	1361	1367	13.3924	14.8892	14.1951	12.1867	18.0808	15.4229
ENSG00000102158	1457.12	1193.89	1261.89	1646.56	1183.31	1378.47	1304.3	1402.78	-0.105305	0.739145	0.949567	MAGT1	X	77826364	77895593	-	4862	protein_coding	magnesium transporter 1 [Source:HGNC Symbol;Acc:HGNC:28880]	-	1349	1095	1171	2336	1103	1465	13.9036	11.5767	12.2664	15.9534	11.5701	13.0508
ENSG00000088756	203.068	94.8568	220.911	203	154.485	215.474	172.945	190.987	-0.143797	0.739619	0.949604	ARHGAP28	18	6729718	6915716	+	11910	protein_coding	Rho GTPase activating protein 28 [Source:HGNC Symbol;Acc:HGNC:25509]	-	188	87	205	288	144	229	0.790998	0.375484	0.876629	0.802925	0.616634	0.832797
ENSG00000235363	5.40074	8.72247	3.23284	16.9167	2.14562	3.76375	5.78535	7.60869	-0.41735	0.739872	0.94968	SNRPGP10	1	205351247	205351471	+	225	processed_pseudogene	small nuclear ribonucleoprotein polypeptide G pseudogene 10 [Source:HGNC Symbol;Acc:HGNC:39329]	-	5	8	3	24	2	4	1.11357	1.82764	0.679067	3.54179	0.45334	0.770003
ENSG00000253719	2530.79	2441.2	2670.33	2940.68	3110.08	2160.39	2547.44	2737.05	-0.103573	0.740021	0.949767	ATXN7L3B	12	74537827	74545430	+	7604	protein_coding	ataxin 7 like 3B [Source:HGNC Symbol;Acc:HGNC:37931]	-	2343	2239	2478	4172	2899	2296	15.4404	15.1355	16.5971	18.2178	19.4439	13.0781
ENSG00000100554	401.815	423.04	433.201	415.164	460.236	478.937	419.352	451.446	-0.106077	0.740278	0.949972	ATP6V1D	14	67294371	67360265	-	4251	protein_coding	ATPase H+ transporting V1 subunit D [Source:HGNC Symbol;Acc:HGNC:13527]	-	372	388	402	589	429	509	4.38512	4.69164	4.81625	4.60064	5.14687	5.18611
ENSG00000132676	3198.32	3676.52	3365.39	4134.72	3652.92	3186.95	3413.41	3658.2	-0.0999841	0.740294	0.949972	DAP3	1	155687960	155739010	+	4588	protein_coding	death associated protein 3 [Source:HGNC Symbol;Acc:HGNC:2673]	-	2961	3372	3123	5866	3405	3387	32.3403	37.7788	34.6675	42.4534	37.8504	31.9747
ENSG00000165996	156.622	186.443	200.436	231.9	210.271	150.55	181.167	197.574	-0.125845	0.740764	0.950327	HACD1	10	17589032	17617377	-	3857	protein_coding	3-hydroxyacyl-CoA dehydratase 1 [Source:HGNC Symbol;Acc:HGNC:9639]	-	145	171	186	329	196	160	1.88386	2.27893	2.45605	2.83231	2.59169	1.79674
ENSG00000278816	8.64119	0	4.31046	7.75348	9.65531	0.940936	4.31722	6.11657	-0.501463	0.742527	0.950481	AL121890.5	20	5061037	5061340	-	304	lincRNA	novel transcript	-	8	0	4	11	9	1	1.3187	0	0.670132	1.20147	1.50989	0.142476
ENSG00000259940	5.40074	4.36123	3.23284	6.34376	5.36406	5.64562	4.33161	5.78448	-0.419782	0.74097	0.950481	AC109449.1	16	27213308	27214993	-	1686	antisense	novel transcript, antisense to JMJD5	-	5	4	3	9	5	6	0.148608	0.121951	0.0906228	0.177247	0.151248	0.154138
ENSG00000101443	8.64119	17.4449	12.9314	0	31.1115	19.7597	13.0058	16.9571	-0.371877	0.742199	0.950481	WFDC2	20	45469706	45481532	+	1382	protein_coding	WAP four-disulfide core domain 2 [Source:HGNC Symbol;Acc:HGNC:15939]	-	8	16	12	0	29	21	0.290076	0.595108	0.442229	0	1.0702	0.658152
ENSG00000251520	8.64119	6.54185	9.69853	21.1459	6.43687	3.76375	8.29386	10.4488	-0.349922	0.742196	0.950481	AL162431.3	1	180964511	180965909	+	537	unprocessed_pseudogene	pseudogene similar to part of major histocompatibility complex, class I-related MR1	-	8	6	9	30	6	4	0.746527	0.574329	0.853576	1.85499	0.569841	0.322627
ENSG00000130377	29.164	4.36123	21.5523	6.34376	33.2572	28.2281	18.3592	22.6097	-0.29112	0.743133	0.950481	ACSBG2	19	6135247	6193094	+	3447	protein_coding	acyl-CoA synthetase bubblegum family member 2 [Source:HGNC Symbol;Acc:HGNC:24174]	-	27	4	20	9	31	30	0.392511	0.0596489	0.295503	0.0866953	0.458667	0.37696
ENSG00000244701	11.8816	15.2643	20.4747	27.4896	26.8203	3.76375	15.8735	19.3579	-0.28857	0.741475	0.950481	AC004918.1	7	141652381	141656810	-	770	antisense	novel transcript, antisense to AGK	-	11	14	19	39	25	4	0.715866	0.93459	1.25671	1.68178	1.65587	0.225001
ENSG00000142530	3.24045	25.0771	20.4747	20.441	27.8931	11.2912	16.2641	19.8751	-0.287494	0.742223	0.950481	FAM71E1	19	50466785	50476753	-	1566	protein_coding	family with sequence similarity 71 member E1 [Source:HGNC Symbol;Acc:HGNC:25107]	-	3	23	19	29	26	12	0.0959973	0.754953	0.617925	0.614894	0.846756	0.331898
ENSG00000279259	49.6869	55.6057	63.5792	2.81945	170.577	32.9328	56.2906	68.7764	-0.283455	0.742421	0.950481	AC087741.3	17	80147250	80148596	+	1347	TEC	TEC	-	46	51	59	4	159	35	1.71127	1.9462	2.23079	0.0986022	6.02014	1.12542
ENSG00000253846	15.1221	13.0837	31.2508	11.9827	28.9659	30.11	19.8189	23.6862	-0.249385	0.741013	0.950481	PCDHGA10	5	141412987	141512979	+	6643	protein_coding	protocadherin gamma subfamily A, 10 [Source:HGNC Symbol;Acc:HGNC:8697]	-	14	12	29	17	27	32	0.105607	0.0928541	0.222335	0.0849726	0.207289	0.208642
ENSG00000255559	48.6067	41.4317	51.7255	20.441	100.844	43.2831	47.2546	54.8561	-0.206993	0.741532	0.950481	ZNF252P-AS1	8	145002811	145006046	+	3236	antisense	ZNF252P antisense RNA 1 [Source:HGNC Symbol;Acc:HGNC:27821]	-	45	38	48	29	94	46	0.696841	0.603614	0.755452	0.297566	1.48148	0.615693
ENSG00000260563	225.751	185.352	255.395	68.3716	580.391	119.499	222.166	256.087	-0.202632	0.741996	0.950481	AC132872.1	17	82293716	82294910	+	1195	lincRNA	novel transcript	-	209	170	237	97	541	127	8.76411	7.31248	10.1008	2.69524	23.0891	4.60311
ENSG00000212664	22.6831	45.793	35.5613	41.5869	48.2765	29.169	34.6791	39.6775	-0.193619	0.742859	0.950481	AC064799.1	15	71341158	71341712	-	555	processed_pseudogene	ribosomal protein L17 (RPL17) pseudogene	-	21	42	33	59	45	31	1.89608	3.88992	3.02827	3.52983	4.1352	2.41927
ENSG00000197353	36.7251	105.76	94.8301	50.7501	81.5337	137.377	79.105	89.8868	-0.182197	0.743002	0.950481	LYPD2	8	142750150	142752534	-	594	protein_coding	LY6/PLAUR domain containing 2 [Source:HGNC Symbol;Acc:HGNC:25215]	-	34	97	88	72	76	146	2.86828	8.39401	7.54519	4.02476	6.52535	10.6459
ENSG00000012171	79.931	105.76	164.875	68.3716	216.708	110.09	116.855	131.723	-0.168904	0.742793	0.950481	SEMA3B	3	50267558	50277546	+	5768	protein_coding	semaphorin 3B [Source:HGNC Symbol;Acc:HGNC:10724]	-	74	97	153	97	202	117	0.642889	0.864431	1.35095	0.558394	1.78609	0.878569
ENSG00000169379	287.32	189.714	182.117	327.761	131.956	267.226	219.717	242.314	-0.1433	0.742471	0.950481	ARL13B	3	93980139	94055668	+	4154	protein_coding	ADP ribosylation factor like GTPase 13B [Source:HGNC Symbol;Acc:HGNC:25419]	-	266	174	169	465	123	284	3.20882	2.15311	2.07202	3.7169	1.51013	2.9612
ENSG00000133454	328.365	319.46	349.147	238.243	467.746	381.079	332.324	362.356	-0.123229	0.741741	0.950481	MYO18B	22	25742144	26031041	+	9706	protein_coding	myosin XVIIIB [Source:HGNC Symbol;Acc:HGNC:18150]	-	304	293	324	338	436	405	1.56951	1.55171	1.70012	1.1563	2.29099	1.8073
ENSG00000068784	499.029	370.705	525.876	572.348	332.572	613.491	465.203	506.137	-0.122364	0.742912	0.950481	SRBD1	2	45388680	45612165	-	5045	protein_coding	S1 RNA binding domain 1 [Source:HGNC Symbol;Acc:HGNC:25521]	-	462	340	488	812	310	652	4.58892	3.46419	4.92643	5.34428	3.13384	5.5976
ENSG00000129696	224.671	212.61	214.445	294.632	196.325	216.415	217.242	235.791	-0.11994	0.741865	0.950481	TTI2	8	33473386	33513601	-	4222	protein_coding	TELO2 interacting protein 2 [Source:HGNC Symbol;Acc:HGNC:26262]	-	208	195	199	418	183	230	2.46874	2.37411	2.40054	3.2874	2.2106	2.35953
ENSG00000143578	430.979	430.672	512.944	377.806	617.94	493.051	458.199	496.265	-0.114136	0.74253	0.950481	CREB3L4	1	153967534	153974363	+	2904	protein_coding	cAMP responsive element binding protein 3 like 4 [Source:HGNC Symbol;Acc:HGNC:18854]	TF_bZIP	399	395	476	536	576	524	6.88503	6.99173	8.34803	6.12862	10.1159	7.81538
ENSG00000170846	641.608	544.064	523.721	542.744	582.537	716.053	569.798	613.778	-0.107051	0.742348	0.950481	AC093323.1	4	6663396	6676755	+	3599	protein_coding	Morf4 family associated protein 1 like 1 pseudogene [Source:NCBI gene;Acc:93622]	-	594	499	486	770	543	761	8.27055	7.12693	6.87746	7.104	7.69475	9.15837
ENSG00000149634	82.0913	53.4251	66.8121	19.0313	107.281	107.267	67.4428	77.8597	-0.201924	0.743306	0.950604	SPATA25	20	45886489	45887635	-	757	protein_coding	spermatogenesis associated 25 [Source:HGNC Symbol;Acc:HGNC:16158]	-	76	49	62	27	100	114	5.03092	3.32724	4.17128	1.1843	6.73722	6.52265
ENSG00000169180	3969.55	2673.44	3019.48	3844.32	2526.47	4069.55	3220.82	3480.11	-0.111804	0.743361	0.950612	XPO6	16	28097979	28211920	-	7065	protein_coding	exportin 6 [Source:HGNC Symbol;Acc:HGNC:19733]	-	3675	2452	2802	5454	2355	4325	26.066	17.8399	20.199	25.6329	17.0003	26.5148
ENSG00000213762	286.239	357.621	265.093	298.157	257.475	432.831	302.985	329.487	-0.121104	0.743635	0.950777	ZNF134	19	57614233	57624723	+	5138	protein_coding	zinc finger protein 134 [Source:HGNC Symbol;Acc:HGNC:12918]	zf-C2H2	265	328	246	423	240	460	2.58453	3.28143	2.43846	2.73363	2.38229	3.87774
ENSG00000269318	18.3625	6.54185	6.46569	0	16.0922	25.4053	10.4567	13.8325	-0.394686	0.743959	0.95084	AC007292.2	19	4356637	4358448	-	1812	antisense	novel transcript, antisense to MPND	-	17	6	6	0	15	27	0.470133	0.170207	0.168642	0	0.422192	0.645388
ENSG00000271551	8.64119	4.36123	5.38807	6.34376	12.8737	4.70468	6.13017	7.97406	-0.370475	0.743976	0.95084	AL355297.4	6	156776360	156778422	-	1249	antisense	novel transcript, antisense to ARID1B	-	8	4	5	9	12	5	0.320965	0.16462	0.203883	0.239262	0.489999	0.173389
ENSG00000152292	9.72134	7.63216	7.5433	21.1459	8.58249	1.88187	8.29893	10.5367	-0.358559	0.743779	0.95084	SH2D6	2	85418721	85437029	+	3858	protein_coding	SH2 domain containing 6 [Source:HGNC Symbol;Acc:HGNC:30439]	-	9	7	7	30	8	2	0.116899	0.0932652	0.092408	0.258198	0.105756	0.0224534
ENSG00000232445	66.9692	73.0507	71.1225	76.83	78.3153	78.0977	70.3808	77.7477	-0.143465	0.74395	0.95084	AC006329.1	7	101308346	101310985	+	705	antisense	novel transcript	-	62	67	66	109	73	83	4.40689	4.88506	4.76792	5.13371	5.28093	5.09923
ENSG00000196267	7.56104	14.174	6.46569	8.45835	21.4562	5.64562	9.40025	11.8534	-0.324719	0.744138	0.950924	ZNF836	19	52153864	52171643	-	4244	protein_coding	zinc finger protein 836 [Source:HGNC Symbol;Acc:HGNC:34333]	zf-C2H2	7	13	6	12	20	6	0.0826518	0.157453	0.0720029	0.0938858	0.240343	0.0612338
ENSG00000105364	1619.14	1023.8	1385.81	783.807	1549.14	2083.23	1342.92	1472.06	-0.132133	0.74412	0.950924	MRPL4	19	10251901	10260045	+	4070	protein_coding	mitochondrial ribosomal protein L4 [Source:HGNC Symbol;Acc:HGNC:14276]	-	1499	939	1286	1112	1444	2214	18.456	11.8592	16.0924	9.07203	18.0946	23.5613
ENSG00000151247	1112.55	1232.05	1016.19	1587.35	851.812	1194.99	1120.26	1211.38	-0.113337	0.744247	0.950946	EIF4E	4	98871684	98930637	-	14067	protein_coding	eukaryotic translation initiation factor 4E [Source:HGNC Symbol;Acc:HGNC:3287]	-	1030	1130	943	2252	794	1270	3.66915	4.12915	3.41416	5.31571	2.8787	3.91037
ENSG00000260329	41.0457	50.1542	102.373	86.698	93.3346	39.5193	64.5244	73.184	-0.181803	0.744358	0.951019	AC007541.1	12	106954029	106955497	-	1469	antisense	novel transcript, antisense to C12orf23	-	38	46	95	123	87	42	1.29626	1.60961	3.29364	2.78021	3.02047	1.23835
ENSG00000229029	4.3206	4.36123	4.31046	0	11.8009	6.58656	4.33076	6.12916	-0.482626	0.746715	0.951022	CDCA4P1	9	14593577	14594200	+	624	processed_pseudogene	cell division cycle associated 4 pseudogene 1 [Source:HGNC Symbol;Acc:HGNC:49770]	-	4	4	4	0	11	7	0.321222	0.329503	0.326475	0	0.899052	0.48588
ENSG00000224905	7.56104	5.45154	2.15523	14.0972	2.14562	3.76375	5.05594	6.66887	-0.420565	0.748371	0.951022	AP001347.1	21	14027421	14144468	+	1770	antisense	novel transcript, antisense to LIPI	-	7	5	2	20	2	4	0.198177	0.145205	0.0575481	0.37519	0.057628	0.0978818
ENSG00000279377	8.64119	6.54185	7.5433	0	18.2378	12.2322	7.57545	10.1567	-0.408473	0.747863	0.951022	AC003973.3	19	21965708	21968529	-	2822	TEC	TEC	-	8	6	7	0	17	13	0.142057	0.109289	0.126332	0	0.307234	0.199527
ENSG00000268093	9.72134	3.27093	5.38807	11.2778	2.14562	10.3503	6.12678	7.92457	-0.382737	0.747727	0.951022	AC022154.1	19	48619272	48624132	-	1330	antisense	novel transcript, antisense to SPHK2	-	9	3	5	16	2	11	0.339094	0.115945	0.191466	0.39945	0.0766929	0.358225
ENSG00000270533	20.5228	38.1608	22.6299	0	70.8056	31.9918	27.1045	34.2658	-0.33113	0.744768	0.951022	CR382285.1	21	9975017	10119309	-	1856	transcribed_processed_pseudogene	ribosomal protein L7a (RPL7A) pseudogene	-	19	35	21	0	66	34	0.512986	0.969335	0.576256	0	1.81361	0.793444
ENSG00000225721	11.8816	17.4449	15.0866	44.4063	7.50968	2.82281	14.8044	18.2463	-0.317378	0.74803	0.951022	AL592166.1	1	44759037	44775810	-	765	antisense	novel transcript	-	11	16	14	63	7	3	0.720544	1.07508	0.932053	2.73447	0.466674	0.169854
ENSG00000201555	6.48089	10.9031	7.5433	11.9827	8.58249	10.3503	8.30909	10.3052	-0.315118	0.747012	0.951022	RF00019	6	31778817	31778905	-	89	misc_RNA		-	6	10	7	17	8	11	3.37824	5.77556	4.00573	6.34239	4.58434	5.35325
ENSG00000076770	21.603	16.3546	14.009	41.5869	6.43687	14.114	17.3222	20.7126	-0.272785	0.747423	0.951022	MBNL3	X	132369317	132489968	-	12199	protein_coding	muscleblind like splicing regulator 3 [Source:HGNC Symbol;Acc:HGNC:20564]	-	20	15	13	59	6	15	0.0821552	0.0632049	0.0542741	0.160591	0.0250844	0.0532577
ENSG00000257681	14.0419	5.45154	30.1732	11.9827	24.6747	23.5234	16.5556	20.0602	-0.270421	0.747694	0.951022	AC025265.1	12	103746315	103768858	-	1063	antisense	novel transcript, antisense to STAB2	-	13	5	28	17	23	25	0.612829	0.24178	1.34152	0.531019	1.1035	1.01864
ENSG00000236107	15.1221	22.8965	22.6299	48.6355	7.50968	15.9959	20.2162	24.047	-0.264446	0.745104	0.951022	AC010127.1	2	165957399	166301784	+	5453	antisense	uncharacterized LOC102724058 [Source:NCBI gene;Acc:102724058]	-	14	21	21	69	7	17	0.128654	0.197956	0.196136	0.420153	0.0654695	0.135029
ENSG00000285407	22.6831	10.9031	35.5613	26.7848	25.7475	28.2281	23.0492	26.9201	-0.223807	0.747819	0.951022	AL033530.1	1	68679202	68943452	+	2810	lincRNA	novel transcript	-	21	10	33	38	24	30	0.374492	0.182927	0.598111	0.449026	0.435594	0.462413
ENSG00000149554	884.642	475.375	667.043	1262.41	111.572	943.759	675.687	772.58	-0.193961	0.745024	0.951022	CHEK1	11	125625136	125676255	+	6558	protein_coding	checkpoint kinase 1 [Source:HGNC Symbol;Acc:HGNC:1925]	-	819	436	619	1791	104	1003	6.25809	3.41743	4.80721	9.06814	0.808795	6.62437
ENSG00000271369	48.6067	42.522	53.8807	34.5382	92.2618	38.5784	48.3365	55.1261	-0.182825	0.748029	0.951022	AC087783.2	11	34709600	34710161	+	562	processed_pseudogene	NADH dehydrogenase (ubiquinone) 1 beta subcomplex, 8, 19kDa, pseudogene	-	45	39	50	49	86	41	4.01241	3.56708	4.53114	2.89504	7.80439	3.15982
ENSG00000198056	693.456	493.91	664.888	1211.66	157.703	721.698	617.418	697.02	-0.17585	0.745073	0.951022	PRIM1	12	56731596	56752373	-	2437	protein_coding	DNA primase subunit 1 [Source:HGNC Symbol;Acc:HGNC:9369]	-	642	453	617	1719	147	767	13.2011	9.55491	12.8945	23.4215	3.07637	13.6319
ENSG00000101911	617.845	368.524	504.324	857.112	128.737	694.411	496.898	560.087	-0.173624	0.747005	0.951022	PRPS2	X	12791355	12824222	+	2758	protein_coding	phosphoribosyl pyrophosphate synthetase 2 [Source:HGNC Symbol;Acc:HGNC:9465]	-	572	338	468	1216	120	738	10.3928	6.2995	8.64222	14.6397	2.21903	11.5898
ENSG00000104881	137.179	234.416	206.902	81.764	401.232	170.31	192.832	217.768	-0.172637	0.744783	0.951022	PPP1R13L	19	45379634	45406349	-	5032	protein_coding	protein phosphatase 1 regulatory subunit 13 like [Source:HGNC Symbol;Acc:HGNC:18838]	-	127	215	192	116	374	181	1.26471	2.19625	1.94328	0.765441	3.7906	1.55795
ENSG00000197321	87.4921	53.4251	59.2688	57.0938	89.0434	77.1568	66.7287	74.4313	-0.154327	0.748042	0.951022	SVIL	10	29457338	29736781	-	9937	protein_coding	supervillin [Source:HGNC Symbol;Acc:HGNC:11480]	-	81	49	55	81	83	82	0.408469	0.253469	0.281891	0.27066	0.42599	0.357416
ENSG00000101639	1448.48	884.24	1348.1	1909.47	699.473	1426.46	1226.94	1345.13	-0.133152	0.746978	0.951022	CEP192	18	12991362	13125052	+	9901	protein_coding	centrosomal protein 192 [Source:HGNC Symbol;Acc:HGNC:25515]	-	1341	811	1251	2709	652	1516	6.78702	4.21042	6.43505	9.08498	3.3585	6.63186
ENSG00000260916	239.793	563.69	342.681	425.737	506.367	324.623	382.055	418.909	-0.132685	0.744932	0.951022	CCPG1	15	55340032	55408510	-	8790	protein_coding	cell cycle progression 1 [Source:HGNC Symbol;Acc:HGNC:24227]	-	222	517	318	604	472	345	1.26559	3.02333	1.84252	2.28161	2.73861	1.69999
ENSG00000135870	589.761	1119.75	642.258	1250.43	594.338	732.049	783.922	858.937	-0.132559	0.745553	0.951022	RC3H1	1	173931214	174022297	-	11508	protein_coding	ring finger and CCCH-type domains 1 [Source:HGNC Symbol;Acc:HGNC:29434]	-	546	1027	596	1774	554	778	2.37751	4.58727	2.63767	5.11856	2.4552	2.92816
ENSG00000142039	684.814	563.69	620.706	378.511	828.211	833.67	623.07	680.13	-0.125532	0.745471	0.951022	CCDC97	19	41310189	41324883	+	3821	protein_coding	coiled-coil domain containing 97 [Source:HGNC Symbol;Acc:HGNC:28289]	-	634	517	576	537	772	886	8.31461	6.95501	7.67749	4.6665	10.3043	10.0432
ENSG00000149970	337.006	330.363	266.171	483.535	242.455	290.749	311.18	338.913	-0.124998	0.747232	0.951022	CNKSR2	X	21372801	21654695	+	31865	protein_coding	connector enhancer of kinase suppressor of Ras 2 [Source:HGNC Symbol;Acc:HGNC:19701]	-	312	303	247	686	226	309	0.490648	0.488779	0.394782	0.714833	0.361719	0.42001
ENSG00000105072	157.702	196.256	156.254	138.858	216.708	201.36	170.07	185.642	-0.12445	0.747398	0.951022	C19orf44	19	16496311	16521352	+	4421	protein_coding	chromosome 19 open reading frame 44 [Source:HGNC Symbol;Acc:HGNC:26141]	-	146	180	145	197	202	214	1.65486	2.09284	1.6704	1.47959	2.33028	2.09657
ENSG00000196705	739.902	1009.63	747.864	1279.32	565.372	875.071	832.464	906.589	-0.123813	0.746299	0.951022	ZNF431	19	21142024	21196053	+	14132	protein_coding	zinc finger protein 431 [Source:HGNC Symbol;Acc:HGNC:20809]	zf-C2H2	685	926	694	1815	527	930	2.42894	3.36815	2.50109	4.26449	1.90188	2.85033
ENSG00000115947	1269.18	1517.71	1245.72	2123.75	941.929	1320.13	1344.2	1461.94	-0.121641	0.744524	0.951022	ORC4	2	147930397	148021604	-	8915	protein_coding	origin recognition complex subunit 4 [Source:HGNC Symbol;Acc:HGNC:8490]	-	1175	1392	1156	3013	878	1403	6.60459	8.02605	6.60405	11.222	5.02285	6.81634
ENSG00000114251	214.95	142.83	204.747	196.657	204.907	209.829	187.509	203.797	-0.119893	0.747036	0.951022	WNT5A	3	55465715	55490539	-	7397	protein_coding	Wnt family member 5A [Source:HGNC Symbol;Acc:HGNC:12784]	-	199	131	190	279	191	223	1.34812	0.910332	1.30819	1.2524	1.31691	1.30576
ENSG00000140463	729.101	468.833	739.243	901.519	566.445	632.309	645.726	700.091	-0.117276	0.745822	0.951022	BBS4	15	72686179	72738476	+	4149	protein_coding	Bardet-Biedl syndrome 4 [Source:HGNC Symbol;Acc:HGNC:969]	-	675	430	686	1279	528	672	8.15248	5.32732	8.42082	10.2358	6.49034	7.01522
ENSG00000198860	897.604	865.705	875.023	1350.52	757.405	747.104	879.444	951.675	-0.114573	0.747846	0.951022	TSEN15	1	184051651	184123978	+	10197	protein_coding	tRNA splicing endonuclease subunit 15 [Source:HGNC Symbol;Acc:HGNC:16791]	-	831	794	812	1916	706	794	4.08374	4.00251	4.05562	6.23903	3.53109	3.37259
ENSG00000124783	3275.01	5113.55	3441.9	5410.52	4049.86	3329.97	3943.49	4263.45	-0.112647	0.745662	0.951022	SSR1	6	7268306	7347446	-	11349	protein_coding	signal sequence receptor subunit 1 [Source:HGNC Symbol;Acc:HGNC:11323]	-	3032	4690	3194	7676	3775	3539	13.3876	21.2422	14.3335	22.458	16.9643	13.5064
ENSG00000036054	2052.28	2579.67	1988.2	3303.69	1822.71	2029.6	2206.72	2385.33	-0.112571	0.748257	0.951022	TBC1D23	3	100261000	100325251	+	5168	protein_coding	TBC1 domain family member 23 [Source:HGNC Symbol;Acc:HGNC:25622]	-	1900	2366	1845	4687	1699	2157	18.423	23.5329	18.1823	30.1139	16.7667	18.0777
ENSG00000172262	447.182	585.496	387.941	578.692	428.052	527.865	473.54	511.536	-0.111962	0.745869	0.951022	ZNF131	5	43065176	43192021	+	8516	protein_coding	zinc finger protein 131 [Source:HGNC Symbol;Acc:HGNC:12915]	ZBTB	414	537	360	821	399	561	2.4361	3.24133	2.15298	3.20112	2.38954	2.85327
ENSG00000163577	224.671	280.209	283.413	302.386	280.004	269.108	262.764	283.833	-0.111628	0.745119	0.951022	EIF5A2	3	170888415	170908693	-	5593	protein_coding	eukaryotic translation initiation factor 5A2 [Source:HGNC Symbol;Acc:HGNC:3301]	-	208	257	263	429	261	286	1.86358	2.36196	2.39489	2.54687	2.37998	2.21481
ENSG00000204568	1788.73	1996.35	1894.45	1458.36	2815.06	1864	1893.18	2045.8	-0.111545	0.748325	0.951022	MRPS18B	6	30617709	30626395	+	1888	protein_coding	mitochondrial ribosomal protein S18B [Source:HGNC Symbol;Acc:HGNC:14516]	-	1656	1831	1758	2069	2624	1981	43.9529	49.8506	47.4232	36.3875	70.8824	45.4462
ENSG00000008300	946.211	1081.59	924.593	756.317	1380.71	1053.85	984.13	1063.62	-0.111509	0.746888	0.951022	CELSR3	3	48636469	48662915	-	13873	protein_coding	cadherin EGF LAG seven-pass G-type receptor 3 [Source:HGNC Symbol;Acc:HGNC:3230]	-	876	992	858	1073	1287	1120	3.1642	3.67557	3.14986	2.56817	4.73135	3.49674
ENSG00000130309	2976.89	2154.45	2366.44	2846.94	1949.3	3294.22	2499.26	2696.82	-0.109862	0.746168	0.951022	COLGALT1	19	17555594	17583162	+	4900	protein_coding	collagen beta(1-O)galactosyltransferase 1 [Source:HGNC Symbol;Acc:HGNC:26182]	-	2756	1976	2196	4039	1817	3501	28.1847	20.7288	22.825	27.3698	18.9119	30.9465
ENSG00000108641	678.334	467.742	703.682	613.23	761.696	620.077	616.586	665.001	-0.108699	0.747931	0.951022	B9D1	17	19337554	19378193	-	3667	protein_coding	B9 domain containing 1 [Source:HGNC Symbol;Acc:HGNC:24123]	-	628	429	653	870	710	659	8.5818	6.01354	9.06935	7.87776	9.87471	7.78377
ENSG00000177917	1298.34	836.267	1085.16	1134.83	984.841	1349.3	1073.25	1156.32	-0.10762	0.747647	0.951022	ARL6IP6	2	152717893	152761253	+	3349	protein_coding	ADP ribosylation factor like GTPase 6 interacting protein 6 [Source:HGNC Symbol;Acc:HGNC:24048]	-	1202	767	1007	1610	918	1434	17.9853	11.7724	15.314	15.9626	13.9799	18.546
ENSG00000123191	1113.63	980.187	1044.21	1184.17	844.303	1351.18	1046.01	1126.55	-0.107261	0.744653	0.951022	ATP7B	13	51930436	52012125	-	9671	protein_coding	ATPase copper transporting beta [Source:HGNC Symbol;Acc:HGNC:870]	-	1031	899	969	1680	787	1436	5.34216	4.77829	5.10301	5.76809	4.15031	6.43129
ENSG00000118579	1485.2	2189.34	1757.59	2365.52	1896.73	1588.3	1810.71	1950.18	-0.107228	0.747044	0.951022	MED28	4	17614631	17634105	+	10982	protein_coding	mediator complex subunit 28 [Source:HGNC Symbol;Acc:HGNC:24628]	-	1375	2008	1631	3356	1768	1688	6.27409	9.39867	7.56391	10.1469	8.21065	6.65742
ENSG00000123130	1238.93	1222.24	1135.81	1636.69	1006.3	1227.92	1198.99	1290.3	-0.106334	0.746404	0.951022	ACOT9	X	23702253	23766475	-	5046	protein_coding	acyl-CoA thioesterase 9 [Source:HGNC Symbol;Acc:HGNC:17152]	-	1147	1121	1054	2322	938	1305	11.3906	11.4194	10.6382	15.2795	9.48052	11.2016
ENSG00000157593	1173.04	1005.26	1009.72	987.512	1037.41	1402	1062.68	1142.31	-0.10413	0.746226	0.951022	SLC35B2	6	44254096	44257890	-	2363	protein_coding	solute carrier family 35 member B2 [Source:HGNC Symbol;Acc:HGNC:16872]	-	1086	922	937	1401	967	1490	23.0301	20.0563	20.1953	19.6865	20.8708	27.311
ENSG00000165525	685.895	553.877	604.542	666.095	578.246	736.753	614.771	660.364	-0.103385	0.747199	0.951022	NEMF	14	49782083	49853203	-	9426	protein_coding	nuclear export mediator factor [Source:HGNC Symbol;Acc:HGNC:10663]	-	635	508	561	945	539	783	3.37579	2.77026	3.03116	3.32888	2.91634	3.5979
ENSG00000048991	1368.55	1080.5	1294.21	1231.39	1210.13	1577.95	1247.75	1339.83	-0.102673	0.745541	0.951022	R3HDM1	2	135531455	135725270	+	7898	protein_coding	R3H domain containing 1 [Source:HGNC Symbol;Acc:HGNC:9757]	-	1267	991	1201	1747	1128	1677	8.03876	6.44971	7.74461	7.34463	7.28398	9.19668
ENSG00000088179	826.314	835.176	794.202	1037.56	777.788	818.615	818.564	877.987	-0.101551	0.747283	0.951022	PTPN4	2	119759631	119983818	+	12486	protein_coding	protein tyrosine phosphatase, non-receptor type 4 [Source:HGNC Symbol;Acc:HGNC:9656]	-	765	766	737	1472	725	870	3.07021	3.15347	3.0062	3.91452	2.96136	3.01794
ENSG00000198677	3016.86	2645.09	3266.25	3797.09	3015.67	2763.53	2976.06	3192.1	-0.101209	0.745052	0.951022	TTC37	5	95461755	95555007	-	10454	protein_coding	tetratricopeptide repeat domain 37 [Source:HGNC Symbol;Acc:HGNC:23639]	-	2793	2426	3031	5387	2811	2937	13.3881	11.9287	14.7665	17.1103	13.7137	12.1685
ENSG00000101158	2105.21	2003.99	1767.29	2400.06	1725.08	2175.45	1958.83	2100.19	-0.100721	0.746882	0.951022	NELFCD	20	58981208	58995133	+	6298	protein_coding	negative elongation factor complex member C/D [Source:HGNC Symbol;Acc:HGNC:15934]	-	1949	1838	1640	3405	1608	2312	15.5074	15.0012	13.2622	17.9518	13.0215	15.9001
ENSG00000179950	4628.44	3934.92	4153.13	4071.99	4142.13	5413.21	4238.83	4542.44	-0.0997812	0.745195	0.951022	PUF60	8	143816344	143829859	-	5424	protein_coding	poly(U) binding splicing factor 60 [Source:HGNC Symbol;Acc:HGNC:17042]	-	4285	3609	3854	5777	3861	5753	39.5877	34.202	36.1881	35.3653	36.3042	45.9399
ENSG00000101608	1257.29	975.826	1144.43	1170.07	1275.57	1173.35	1125.85	1206.33	-0.0995183	0.746189	0.951022	MYL12A	18	3247481	3256236	+	3245	protein_coding	myosin light chain 12A [Source:HGNC Symbol;Acc:HGNC:16701]	-	1164	895	1062	1660	1189	1247	17.975	14.1773	16.668	16.9859	18.6872	16.6444
ENSG00000116754	4511.78	5068.84	4557.23	5188.49	5163.44	4744.2	4712.62	5032.04	-0.0946237	0.745568	0.951022	SRSF11	1	70205682	70253052	+	8473	protein_coding	serine and arginine rich splicing factor 11 [Source:HGNC Symbol;Acc:HGNC:10782]	-	4177	4649	4229	7361	4813	5042	24.7034	28.2037	25.4199	28.8465	28.9705	25.7739
ENSG00000269086	21.603	33.7996	21.5523	21.8507	55.7862	13.1731	25.6516	30.27	-0.231403	0.748563	0.951052	AC008555.2	19	34837889	34855304	+	6828	lincRNA	novel transcript	-	20	31	20	31	52	14	0.14678	0.233374	0.14918	0.150752	0.388407	0.0888075
ENSG00000183814	279.759	222.423	262.938	425.032	122.301	298.277	255.04	281.87	-0.146498	0.748603	0.951052	LIN9	1	226231149	226309869	-	4442	protein_coding	lin-9 DREAM MuvB core complex component [Source:HGNC Symbol;Acc:HGNC:30830]	-	259	204	244	603	114	317	2.9218	2.36067	2.7976	4.50747	1.30889	3.09098
ENSG00000157343	8.64119	14.174	9.69853	0	37.5484	5.64562	10.8379	14.398	-0.3959	0.748696	0.951109	ARMC12	6	35737032	35749079	+	1418	protein_coding	armadillo repeat containing 12 [Source:HGNC Symbol;Acc:HGNC:21099]	-	8	13	9	0	35	6	0.282711	0.47125	0.323251	0	1.25883	0.18327
ENSG00000081181	446.102	487.368	438.589	677.372	466.673	343.442	457.353	495.829	-0.117491	0.748747	0.951113	ARG2	14	67619798	67651720	+	2418	protein_coding	arginase 2 [Source:HGNC Symbol;Acc:HGNC:664]	-	413	447	407	961	435	365	8.55901	9.50244	8.57259	13.1966	9.17508	6.5381
ENSG00000268189	14.0419	8.72247	15.0866	0	32.1844	16.9369	12.617	16.3737	-0.364103	0.749292	0.951311	AC005785.1	19	15379076	15381194	+	1911	processed_transcript	novel transcript, antisense to AKAP8 and AKAP8L	-	13	8	14	0	30	18	0.340888	0.215186	0.373114	0	0.80064	0.407969
ENSG00000276170	15.1221	8.72247	31.2508	49.3403	18.2378	0.940936	18.3651	22.8397	-0.323047	0.748969	0.951311	AC244153.1	17	38450394	38452444	-	1248	processed_transcript	uncharacterized LOC101929494 [Source:NCBI gene;Acc:101929494]	-	14	8	29	70	17	1	0.562138	0.329503	1.18347	1.86242	0.694722	0.0347057
ENSG00000264660	10.8015	26.1674	25.8627	33.8334	31.1115	9.40936	20.9439	24.7848	-0.24556	0.749086	0.951311	AC107926.1	17	20963722	20980238	+	621	antisense	novel transcript	-	10	24	24	48	29	10	0.806934	1.98657	1.96831	2.56652	2.38168	0.697467
ENSG00000198763	82656.2	32871.7	64162.2	28481.4	84835.8	85723.1	59896.7	66346.7	-0.147542	0.749002	0.951311	MT-ND2	MT	4470	5511	+	1042	protein_coding	mitochondrially encoded NADH:ubiquinone oxidoreductase core subunit 2 [Source:HGNC Symbol;Acc:HGNC:7456]	-	76523	30149	59541	40407	79078	91104	3680.05	1487.27	2910.2	1287.61	3870.48	3786.91
ENSG00000143028	99.3737	81.7731	95.9077	69.0765	108.354	128.908	92.3515	102.113	-0.142056	0.749212	0.951311	SYPL2	1	109466628	109482137	+	3963	protein_coding	synaptophysin like 2 [Source:HGNC Symbol;Acc:HGNC:27638]	-	92	75	89	98	101	137	1.1633	0.972795	1.14377	0.8211	1.29979	1.49731
ENSG00000212694	305.682	173.359	294.189	207.934	424.833	218.297	257.743	283.688	-0.136656	0.749166	0.951311	LINC01089	12	121795267	121803906	-	4132	lincRNA	long intergenic non-protein coding RNA 1089 [Source:HGNC Symbol;Acc:HGNC:27886]	-	283	159	273	295	396	232	3.43207	1.97797	3.36493	2.37059	4.88778	2.43188
ENSG00000185818	1182.76	914.769	788.814	629.442	1293.81	1216.63	962.115	1046.63	-0.12091	0.749694	0.951378	NAT8L	4	2059512	2069089	+	5871	protein_coding	N-acetyltransferase 8 like [Source:HGNC Symbol;Acc:HGNC:26742]	-	1095	839	732	893	1206	1293	9.34613	7.34571	6.34999	5.05049	10.4764	9.53897
ENSG00000183258	1110.39	1078.32	1039.9	902.224	1274.5	1289.08	1076.2	1155.27	-0.10191	0.74973	0.951378	DDX41	5	177511577	177517469	-	4536	protein_coding	DEAD-box helicase 41 [Source:HGNC Symbol;Acc:HGNC:18674]	-	1028	989	965	1280	1188	1370	11.3566	11.2075	10.835	9.36982	13.3573	13.0817
ENSG00000268964	0	9.81278	3.23284	0	9.65531	9.40936	4.34854	6.35489	-0.536235	0.750013	0.951434	ERVV-2	19	53044738	53051076	+	2431	protein_coding	endogenous retrovirus group V member 2, envelope [Source:HGNC Symbol;Acc:HGNC:39051]	-	0	9	3	0	9	10	0	0.190301	0.0628507	0	0.188814	0.178168
ENSG00000173572	7.56104	1.09031	5.38807	0	2.14562	17.8778	4.67981	6.67447	-0.505543	0.750094	0.951434	NLRP13	19	55891699	55932336	-	3580	protein_coding	NLR family pyrin domain containing 13 [Source:HGNC Symbol;Acc:HGNC:22937]	-	7	1	5	0	2	19	0.0979816	0.0143582	0.0711313	0	0.0284921	0.229872
ENSG00000273747	3.24045	2.18062	6.46569	7.75348	6.43687	1.88187	3.96225	5.35741	-0.440228	0.750237	0.951434	AC022558.3	15	83020115	83020802	+	688	antisense	novel transcript, antisense to BTBD1	-	3	2	6	11	6	2	0.218505	0.149426	0.444157	0.530883	0.444774	0.125909
ENSG00000159958	41.0457	23.9868	39.8717	40.1771	18.2378	62.1018	34.9681	40.1722	-0.202931	0.749965	0.951434	TNFRSF13C	22	41922023	41926818	-	3944	protein_coding	TNF receptor superfamily member 13C [Source:HGNC Symbol;Acc:HGNC:17755]	-	38	22	37	57	17	66	0.48281	0.286728	0.477792	0.479879	0.219831	0.724807
ENSG00000270170	710.738	468.833	591.61	491.289	753.114	669.947	590.394	638.116	-0.111455	0.750261	0.951434	NCBP2-AS2	3	196942623	196943540	+	918	protein_coding	NCBP2 antisense RNA 2 (head to head) [Source:HGNC Symbol;Acc:HGNC:25121]	-	658	430	549	697	702	712	35.9181	24.0774	30.4582	25.2107	39.0006	33.5933
ENSG00000138182	1795.21	850.441	1320.08	2433.89	336.863	1699.33	1321.91	1490.03	-0.173092	0.750682	0.951782	KIF20B	10	89701610	89774939	+	6851	protein_coding	kinesin family member 20B [Source:HGNC Symbol;Acc:HGNC:7212]	-	1662	780	1225	3453	314	1806	12.1564	5.85227	9.10659	16.7354	2.3375	11.4177
ENSG00000121053	31.3243	25.0771	26.9404	45.1112	24.6747	25.4053	27.7806	31.7304	-0.198794	0.750829	0.951829	EPX	17	58192737	58205174	+	2708	protein_coding	eosinophil peroxidase [Source:HGNC Symbol;Acc:HGNC:3423]	-	29	23	25	64	23	27	0.536635	0.436579	0.470181	0.78474	0.433168	0.431847
ENSG00000261670	2.1603	11.9934	16.1642	24.6702	10.7281	2.82281	10.106	12.7404	-0.34516	0.751168	0.951844	AC012213.2	8	103464389	103468985	+	4597	lincRNA	novel transcript	-	2	11	15	35	10	3	0.0218014	0.122999	0.166185	0.252806	0.110944	0.0282658
ENSG00000198553	9.72134	11.9934	4.31046	13.3924	7.50968	11.2912	8.67506	10.7311	-0.313652	0.751012	0.951844	KCNRG	13	50015254	50020922	+	1625	protein_coding	potassium channel regulator [Source:HGNC Symbol;Acc:HGNC:18893]	-	9	11	4	19	7	12	0.277536	0.347955	0.125366	0.388235	0.219696	0.319848
ENSG00000272288	57.2479	119.934	94.8301	186.084	69.7328	50.8106	90.6706	102.209	-0.177807	0.751282	0.951844	AL451165.2	6	34696317	34697470	+	771	antisense	uncharacterized LOC101929243 [Source:NCBI gene;Acc:101929243]	-	53	110	88	264	65	54	3.4447	7.33369	5.81303	11.3696	4.29968	3.03357
ENSG00000184207	1152.52	780.661	882.566	1015.71	575.027	1482.92	938.582	1024.55	-0.126656	0.751407	0.951844	PGP	16	2211997	2214807	-	2727	protein_coding	phosphoglycolate phosphatase [Source:HGNC Symbol;Acc:HGNC:8909]	-	1067	716	819	1441	536	1576	19.6069	13.4962	15.2958	17.5458	10.0244	25.0315
ENSG00000143127	7.56104	2.18062	4.31046	0	15.0194	4.70468	4.68404	6.57468	-0.469853	0.755427	0.951849	ITGA10	1	145891208	145910189	-	6320	protein_coding	integrin subunit alpha 10 [Source:HGNC Symbol;Acc:HGNC:6135]	-	7	2	4	0	14	5	0.0555022	0.0162666	0.0322342	0	0.112976	0.0342664
ENSG00000248469	3.24045	4.36123	8.62091	0	12.8737	9.40936	5.40753	7.4277	-0.442079	0.754871	0.951849	AC139491.1	5	176049678	176062021	-	1516	antisense	uncharacterized LOC100996385 [Source:NCBI gene;Acc:100996385]	-	3	4	8	0	12	10	0.0991634	0.135627	0.26876	0	0.4037	0.285704
ENSG00000269038	8.64119	2.18062	7.5433	0	11.8009	13.1731	6.1217	8.32468	-0.430264	0.755544	0.951849	AP001462.1	11	64778954	64779405	+	452	lincRNA	novel transcript	-	8	2	7	0	11	14	0.886913	0.227445	0.788739	0	1.24117	1.34154
ENSG00000267058	7.56104	6.54185	6.46569	0	18.2378	9.40936	6.85619	9.21572	-0.410605	0.754165	0.951849	AC006213.2	19	43891804	43901805	-	2193	lincRNA	uncharacterized LOC100505715 [Source:NCBI gene;Acc:100505715]	-	7	6	6	0	17	10	0.159952	0.140636	0.139343	0	0.395355	0.197504
ENSG00000278231	8.64119	2.18062	3.23284	7.75348	3.21844	7.52749	4.68488	6.16647	-0.404242	0.754865	0.951849	AL133342.1	20	48821688	48849458	-	366	lincRNA	novel transcript	-	8	2	3	11	3	8	1.09531	0.280888	0.417459	0.997943	0.418039	0.946726
ENSG00000162614	2.1603	8.72247	6.46569	17.6216	2.14562	2.82281	5.78282	7.53	-0.403205	0.755683	0.951849	NEXN	1	77888513	77943895	+	4436	protein_coding	nexilin F-actin binding protein [Source:HGNC Symbol;Acc:HGNC:29557]	-	2	8	6	25	2	3	0.0225927	0.0927006	0.0688864	0.18713	0.022994	0.0292917
ENSG00000236056	17.2824	10.9031	7.5433	0	23.6019	22.5825	11.9096	15.3948	-0.359982	0.754706	0.951849	GAPDHP14	21	29222321	29223257	+	937	processed_pseudogene	glyceraldehyde-3-phosphate dehydrogenase pseudogene 14 [Source:HGNC Symbol;Acc:HGNC:4160]	-	16	10	7	0	22	24	0.855677	0.548586	0.38048	0	1.19746	1.1094
ENSG00000132749	12.9618	17.4449	12.9314	0	22.529	32.9328	14.446	18.4873	-0.347781	0.751637	0.951849	TESMIN	11	68707440	68751564	-	5833	protein_coding	testis expressed metallothionein like protein [Source:HGNC Symbol;Acc:HGNC:7446]	-	12	16	12	0	21	35	0.103091	0.140998	0.104776	0	0.183613	0.259891
ENSG00000232860	18.3625	14.174	14.009	0	40.7668	18.8187	15.5152	19.8619	-0.345494	0.752195	0.951849	SMG7-AS1	1	183460874	183472265	-	3383	processed_transcript	SMG7 antisense RNA 1 [Source:HGNC Symbol;Acc:HGNC:24518]	-	17	13	13	0	38	20	0.251812	0.197526	0.195711	0	0.572873	0.256061
ENSG00000279464	4.3206	10.9031	5.38807	11.9827	6.43687	7.52749	6.87058	8.64901	-0.341067	0.753272	0.951849	AC096720.2	4	67607856	67610313	-	2458	TEC	tec	-	4	10	5	17	6	8	0.0815469	0.209123	0.103601	0.229647	0.124493	0.140969
ENSG00000152689	7.56104	15.2643	8.62091	16.2118	22.529	0.940936	10.4821	13.2273	-0.334207	0.755052	0.951849	RASGRP3	2	33436324	33564750	+	11118	protein_coding	RAS guanyl releasing protein 3 [Source:HGNC Symbol;Acc:HGNC:14545]	-	7	14	8	23	21	1	0.0315501	0.064727	0.0366469	0.0686903	0.0963317	0.00389573
ENSG00000262227	19.4427	20.7159	20.4747	0	59.0046	17.8778	20.2111	25.6275	-0.332968	0.754314	0.951849	AC004771.3	17	4987706	4988446	+	551	antisense	novel transcript, antisense to INCA1	-	18	19	19	0	55	19	1.63701	1.7725	1.75621	0	5.09082	1.49354
ENSG00000142182	2.1603	26.1674	10.7761	24.6702	21.4562	2.82281	13.0346	16.3164	-0.327544	0.754751	0.951849	DNMT3L	21	44246339	44262216	-	1859	protein_coding	DNA methyltransferase 3 like [Source:HGNC Symbol;Acc:HGNC:2980]	-	2	24	10	35	20	3	0.0539113	0.663614	0.273965	0.625148	0.54869	0.0698968
ENSG00000188868	11.8816	4.36123	10.7761	16.2118	3.21844	14.114	9.00634	11.1814	-0.323013	0.754925	0.951849	ZNF563	19	12317477	12333720	-	2847	protein_coding	zinc finger protein 563 [Source:HGNC Symbol;Acc:HGNC:30498]	zf-C2H2	11	4	10	23	3	15	0.193613	0.0722198	0.17889	0.268247	0.0537416	0.228202
ENSG00000273218	14.0419	2.18062	14.009	9.16321	18.2378	10.3503	10.0772	12.5838	-0.31309	0.753291	0.951849	AC005776.2	19	15346068	15348417	-	1769	lincRNA	novel transcript	-	13	2	13	13	17	11	0.368252	0.0581147	0.374274	0.244011	0.490115	0.269327
ENSG00000166676	11.8816	11.9934	12.9314	11.9827	16.0922	15.9959	12.2688	14.6903	-0.255936	0.756619	0.951849	TVP23A	16	10760919	10818794	-	5771	protein_coding	trans-golgi network vesicle protein 23 homolog A [Source:HGNC Symbol;Acc:HGNC:20398]	-	11	11	12	17	15	17	0.0955149	0.0979773	0.105902	0.097812	0.132561	0.127589
ENSG00000114656	18.3625	10.9031	14.009	21.1459	15.0194	15.055	14.4249	17.0734	-0.247724	0.752794	0.951849	KIAA1257	3	128909866	129002690	-	9923	protein_coding	KIAA1257 [Source:HGNC Symbol;Acc:HGNC:29231]	-	17	10	13	30	14	16	0.085849	0.0518013	0.0667228	0.100386	0.0719551	0.0698381
ENSG00000119636	14.0419	13.0837	14.009	14.0972	15.0194	19.7597	13.7115	16.2921	-0.247224	0.754494	0.951849	BBOF1	14	74019353	74082863	+	4620	protein_coding	basal body orientation factor 1 [Source:HGNC Symbol;Acc:HGNC:19855]	-	13	12	13	20	14	21	0.141004	0.133513	0.14331	0.143742	0.154548	0.196876
ENSG00000120327	6.48089	26.1674	35.5613	20.441	41.8397	18.8187	22.7365	27.0331	-0.244271	0.752244	0.951849	PCDHB14	5	141222932	141227759	+	4828	protein_coding	protocadherin beta 14 [Source:HGNC Symbol;Acc:HGNC:8685]	-	6	24	33	29	39	20	0.062275	0.255522	0.348113	0.199446	0.411978	0.179423
ENSG00000261423	15.1221	19.6256	22.6299	9.86807	39.694	18.8187	19.1258	22.7936	-0.241328	0.75448	0.951849	TMEM202-AS1	15	72407778	72475168	-	2713	lincRNA	TMEM202 antisense RNA 1 [Source:HGNC Symbol;Acc:HGNC:53265]	-	14	18	21	14	37	20	0.258588	0.341041	0.394224	0.171345	0.695551	0.319297
ENSG00000268061	16.2022	18.5352	26.9404	9.86807	30.0387	32.9328	20.5593	24.2799	-0.231059	0.756601	0.951849	NAPA-AS1	19	47484282	47501597	+	1894	antisense	NAPA antisense RNA 1 [Source:HGNC Symbol;Acc:HGNC:44118]	-	15	17	25	14	28	35	0.396863	0.461374	0.672255	0.245438	0.753971	0.800393
ENSG00000118557	31.3243	14.174	19.3971	34.5382	12.8737	28.2281	21.6318	25.2134	-0.228576	0.752744	0.951849	PMFBP1	16	72112157	72176878	-	5691	protein_coding	polyamine modulated factor 1 binding protein 1 [Source:HGNC Symbol;Acc:HGNC:17728]	-	29	13	18	49	12	30	0.255352	0.117419	0.161086	0.285892	0.10754	0.228322
ENSG00000237436	43.206	33.7996	40.9493	9.86807	87.9706	40.4603	39.3183	46.0996	-0.220585	0.756514	0.951849	CAMTA1-DT	1	6783892	6784843	-	415	antisense	CAMTA1 divergent transcript [Source:HGNC Symbol;Acc:HGNC:53020]	-	40	31	38	14	82	43	4.82994	3.8397	4.66347	1.12014	10.0773	4.48782
ENSG00000176894	79.931	29.4383	48.4926	90.9272	17.165	73.393	52.6207	60.4951	-0.206598	0.751733	0.951849	PXMP2	12	132687606	132704991	+	1408	protein_coding	peroxisomal membrane protein 2 [Source:HGNC Symbol;Acc:HGNC:9716]	-	74	27	45	129	16	78	2.63365	0.985701	1.62774	3.04215	0.579554	2.39942
ENSG00000260005	38.8854	22.8965	23.7075	32.4237	33.2572	31.9918	28.4965	32.5576	-0.191903	0.752935	0.951849	AC027601.1	17	81228707	81233983	+	4506	antisense	uncharacterized LOC105371925 [Source:NCBI gene;Acc:105371925]	-	36	21	22	46	31	34	0.400351	0.239559	0.24866	0.33897	0.350871	0.326816
ENSG00000281706	27.0037	27.2577	36.6389	28.8993	40.7668	33.8737	30.3001	34.5133	-0.184194	0.755211	0.951849	LINC01012	6	27694035	27710222	+	3490	lincRNA	long intergenic non-protein coding RNA 1012 [Source:NCBI gene;Acc:100507173]	-	25	25	34	41	38	36	0.358958	0.368213	0.496166	0.390079	0.555309	0.446779
ENSG00000076344	248.434	160.275	205.824	52.8647	375.484	267.226	204.845	231.858	-0.176274	0.753983	0.951849	RGS11	16	268301	275980	-	4798	protein_coding	regulator of G protein signaling 11 [Source:HGNC Symbol;Acc:HGNC:9993]	-	230	147	191	75	350	284	2.40213	1.57486	2.02744	0.519033	3.72036	2.56374
ENSG00000096968	120.977	154.824	110.994	269.257	78.3153	84.6843	128.932	144.086	-0.164851	0.753211	0.951849	JAK2	9	4984390	5128183	+	6170	protein_coding	Janus kinase 2 [Source:HGNC Symbol;Acc:HGNC:6192]	-	112	142	103	382	73	90	0.909625	1.18301	0.85021	2.05576	0.603413	0.63179
ENSG00000178096	125.297	49.0639	86.2091	59.2084	114.791	117.617	86.8568	97.2054	-0.159154	0.754967	0.951849	BOLA1	1	149887890	149900798	+	1461	protein_coding	bolA family member 1 [Source:HGNC Symbol;Acc:HGNC:24263]	-	116	45	80	84	107	125	3.97866	1.58324	2.78878	1.90908	3.73517	3.70574
ENSG00000169246	60.4883	41.4317	62.5016	50.7501	68.6599	63.9837	54.8072	61.1312	-0.154816	0.753478	0.951849	NPIPB3	16	21402237	21448567	-	4717	protein_coding	nuclear pore complex interacting protein family member B3 [Source:HGNC Symbol;Acc:HGNC:28989]	-	56	38	58	72	64	68	0.594911	0.414097	0.626233	0.506828	0.691976	0.624393
ENSG00000204104	260.316	70.8701	146.556	176.216	149.121	206.065	159.247	177.134	-0.153789	0.751466	0.951849	TRAF3IP1	2	238320441	238400900	+	4617	protein_coding	TRAF3 interacting protein 1 [Source:HGNC Symbol;Acc:HGNC:17861]	-	241	65	136	250	139	219	2.61569	0.723665	1.50021	1.79794	1.53544	2.05447
ENSG00000258279	526.033	1644.19	818.987	1101.7	1456.88	732.99	996.402	1097.19	-0.138909	0.756418	0.951849	LINC00592	12	52164115	52223804	+	1457	lincRNA	long intergenic non-protein coding RNA 592 [Source:HGNC Symbol;Acc:HGNC:27474]	-	487	1508	760	1563	1358	779	16.7494	53.2017	26.5661	35.62	47.5354	23.1576
ENSG00000163431	799.31	768.668	954.766	395.428	1272.35	1100.9	840.915	922.893	-0.133473	0.756	0.951849	LMOD1	1	201896452	201946588	-	3971	protein_coding	leiomodin 1 [Source:HGNC Symbol;Acc:HGNC:6647]	-	740	705	886	561	1186	1170	9.33816	9.12585	11.3634	4.69091	15.2322	12.7615
ENSG00000259494	102.614	98.1278	90.5196	127.58	83.6793	107.267	97.0872	106.175	-0.13182	0.753855	0.951849	MRPL46	15	88459476	88467419	-	6432	protein_coding	mitochondrial ribosomal protein L46 [Source:HGNC Symbol;Acc:HGNC:1192]	-	95	90	84	181	78	114	0.740128	0.719251	0.665131	0.934387	0.61848	0.767669
ENSG00000186376	475.266	252.952	503.246	593.494	384.067	363.201	410.488	446.921	-0.123539	0.756719	0.951849	ZNF75D	X	135248920	135344087	-	6819	protein_coding	zinc finger protein 75D [Source:HGNC Symbol;Acc:HGNC:13145]	zf-C2H2	440	232	467	842	358	386	3.23342	1.74884	3.48795	4.10002	2.67756	2.45178
ENSG00000170836	755.024	1040.15	756.485	776.053	592.192	1410.46	850.555	926.236	-0.123032	0.755928	0.951849	PPM1D	17	60600183	60666280	+	5044	protein_coding	protein phosphatase, Mg2+/Mn2+ dependent 1D [Source:HGNC Symbol;Acc:HGNC:9277]	-	699	954	702	1101	552	1499	6.94435	9.72204	7.0882	7.2478	5.58137	12.8719
ENSG00000180879	3030.9	3601.29	3431.12	2023.66	5590.42	3339.38	3354.44	3651.15	-0.122077	0.756588	0.951849	SSR4	X	153793516	153798505	+	4590	protein_coding	signal sequence receptor subunit 4 [Source:HGNC Symbol;Acc:HGNC:11326]	-	2806	3303	3184	2871	5211	3549	30.6341	36.9896	35.3292	20.769	57.9009	33.4895
ENSG00000196455	1074.75	637.83	856.703	1301.88	654.415	832.729	856.427	929.675	-0.119042	0.754875	0.951849	PIK3R4	3	130678935	130746829	-	5376	protein_coding	phosphoinositide-3-kinase regulatory subunit 4 [Source:HGNC Symbol;Acc:HGNC:8982]	-	995	585	795	1847	610	885	9.27456	5.59346	7.5315	11.4078	5.78692	7.13016
ENSG00000132004	278.678	200.617	304.965	282.65	210.271	358.497	261.42	283.806	-0.11902	0.755462	0.951849	FBXW9	19	12688053	12696643	-	2114	protein_coding	F-box and WD repeat domain containing 9 [Source:HGNC Symbol;Acc:HGNC:28136]	-	258	184	283	401	196	381	6.11567	4.47401	6.81797	6.29845	4.72855	7.80612
ENSG00000145979	522.792	383.789	551.739	737.991	411.96	431.89	486.106	527.28	-0.118383	0.752521	0.951849	TBC1D7	6	13266542	13328583	-	8300	protein_coding	TBC1 domain family member 7 [Source:HGNC Symbol;Acc:HGNC:21066]	-	484	352	512	1047	384	459	2.92211	2.17996	3.14171	4.18854	2.35955	2.39524
ENSG00000018189	1112.55	1984.36	1550.69	1414.66	2309.76	1313.55	1549.2	1679.32	-0.116117	0.755193	0.951849	RUFY3	4	70704204	70807315	+	8070	protein_coding	RUN and FYVE domain containing 3 [Source:HGNC Symbol;Acc:HGNC:30285]	-	1030	1820	1439	2007	2153	1396	6.39578	11.5926	9.08157	8.25787	13.6065	7.49251
ENSG00000198856	1939.95	3466.09	2470.97	2920.24	3598.21	2013.6	2625.67	2844.02	-0.115203	0.752784	0.951849	OSTC	4	108650584	108667820	+	1617	protein_coding	oligosaccharyltransferase complex non-catalytic subunit [Source:HGNC Symbol;Acc:HGNC:24448]	-	1796	3179	2293	4143	3354	2140	55.6578	101.057	72.2217	85.0745	105.786	57.3217
ENSG00000029363	2938.01	3822.62	2288.85	3866.87	2279.72	3632.96	3016.49	3259.85	-0.112075	0.753093	0.951849	BCLAF1	6	136256627	136289851	-	9533	protein_coding	BCL2 associated transcription factor 1 [Source:HGNC Symbol;Acc:HGNC:16863]	Others	2720	3506	2124	5486	2125	3861	14.2978	18.9045	11.3475	19.1082	11.3686	17.5423
ENSG00000133704	1538.13	1138.28	1393.36	1959.52	1022.39	1413.29	1356.59	1465.06	-0.111406	0.753491	0.951849	IPO8	12	30628988	30695986	-	6926	protein_coding	importin 8 [Source:HGNC Symbol;Acc:HGNC:9853]	-	1424	1044	1293	2780	953	1502	10.3028	7.74822	9.50802	13.3277	7.01758	9.39296
ENSG00000143337	680.494	549.516	634.715	878.258	505.294	627.605	621.575	670.386	-0.109916	0.753138	0.951849	TOR1AIP1	1	179882042	179925000	+	9615	protein_coding	torsin 1A interacting protein 1 [Source:HGNC Symbol;Acc:HGNC:29456]	-	630	504	589	1246	471	667	3.28338	2.69442	3.11989	4.30292	2.49832	3.00464
ENSG00000212747	1195.72	769.758	1030.2	816.935	1169.36	1242.04	998.561	1076.11	-0.107538	0.755815	0.951849	RTL8B	X	135020504	135022529	-	2026	protein_coding	retrotransposon Gag like 8B [Source:HGNC Symbol;Acc:HGNC:33156]	-	1107	706	956	1159	1090	1320	27.3803	17.9122	24.0321	18.995	27.4387	28.2195
ENSG00000149273	40070.3	54704.1	43891.2	39384.9	66226.8	43677.3	46221.9	49763	-0.106489	0.752517	0.951849	RPS3	11	75399486	75422280	+	5894	protein_coding	ribosomal protein S3 [Source:HGNC Symbol;Acc:HGNC:10420]	-	37097	50173	40730	55876	61732	46419	315.397	437.566	351.948	314.782	534.167	341.115
ENSG00000198836	2357.97	2188.25	2324.41	3381.93	1851.67	2159.45	2290.21	2464.35	-0.106007	0.756399	0.951849	OPA1	3	193593144	193697823	+	9052	protein_coding	OPA1, mitochondrial dynamin like GTPase [Source:HGNC Symbol;Acc:HGNC:8140]	-	2183	2007	2157	4798	1726	2295	12.0848	11.3969	12.1361	17.5999	9.72463	10.9813
ENSG00000168228	237.633	266.035	275.869	264.323	298.242	276.635	259.846	279.733	-0.105945	0.754671	0.951849	ZCCHC4	4	25312785	25370383	+	4400	protein_coding	zinc finger CCHC-type containing 4 [Source:HGNC Symbol;Acc:HGNC:22917]	-	220	244	256	375	278	294	2.50553	2.8505	2.9632	2.82991	3.22232	2.89408
ENSG00000196363	1709.88	1229.87	1287.75	1602.86	1148.98	1793.42	1409.16	1515.09	-0.104734	0.755919	0.951849	WDR5	9	134135365	134159968	+	3629	protein_coding	WD repeat domain 5 [Source:HGNC Symbol;Acc:HGNC:12757]	-	1583	1128	1195	2274	1071	1906	21.8587	15.9774	16.7708	20.8064	15.0515	22.7484
ENSG00000121940	703.177	948.568	702.605	909.272	934.419	685.002	784.783	842.898	-0.103113	0.756405	0.951849	CLCC1	1	108929508	108963457	-	4964	protein_coding	chloride channel CLIC like 1 [Source:HGNC Symbol;Acc:HGNC:29675]	-	651	870	652	1290	871	728	6.57172	9.00889	6.68944	8.62884	8.94877	6.35206
ENSG00000132680	1466.84	1446.84	1284.52	1212.36	1914.97	1378.47	1399.4	1501.93	-0.101678	0.756046	0.951849	KHDC4	1	155913043	155934400	-	5635	protein_coding	KH domain containing 4, pre-mRNA splicing factor [Source:HGNC Symbol;Acc:HGNC:29145]	-	1358	1327	1192	1720	1785	1465	12.0763	12.1049	10.7735	10.1351	16.1555	11.2605
ENSG00000116266	586.521	671.63	618.551	822.574	580.391	609.727	625.567	670.897	-0.101595	0.756752	0.951849	STXBP3	1	108746674	108809526	+	5895	protein_coding	syntaxin binding protein 3 [Source:HGNC Symbol;Acc:HGNC:11446]	-	543	616	574	1167	541	648	4.61578	5.37132	4.95909	6.57327	4.68048	4.76109
ENSG00000136521	1232.45	1314.91	1433.23	1730.44	1393.58	1143.24	1326.86	1422.42	-0.100571	0.754336	0.951849	NDUFB5	3	179604690	179627647	+	5871	protein_coding	NADH:ubiquinone oxidoreductase subunit B5 [Source:HGNC Symbol;Acc:HGNC:7700]	-	1141	1206	1330	2455	1299	1215	9.73875	10.5589	11.5375	13.8846	11.2843	8.96354
ENSG00000111412	610.284	609.482	570.058	699.928	540.697	677.474	596.608	639.366	-0.100304	0.752864	0.951849	C12orf49	12	116710185	116738070	-	8664	protein_coding	chromosome 12 open reading frame 49 [Source:HGNC Symbol;Acc:HGNC:26128]	-	565	559	529	993	504	720	3.26783	3.31648	3.10965	3.80562	2.9668	3.59939
ENSG00000165527	1640.75	1365.07	1336.24	1753.7	1254.12	1642.88	1447.35	1550.23	-0.0993047	0.754872	0.951849	ARF6	14	49893092	49897054	+	3865	protein_coding	ADP ribosylation factor 6 [Source:HGNC Symbol;Acc:HGNC:659]	-	1519	1252	1240	2488	1169	1746	19.6942	16.6509	16.3398	21.3745	15.4256	19.5664
ENSG00000142784	3150.79	3205.51	3086.29	2681.3	3345.03	4089.31	3147.53	3371.88	-0.0992382	0.752004	0.951849	WDTC1	1	27234516	27308633	+	6024	protein_coding	WD and tetratricopeptide repeats 1 [Source:HGNC Symbol;Acc:HGNC:29175]	-	2917	2940	2864	3804	3118	4346	24.265	25.0869	24.2137	20.9677	26.3978	31.2478
ENSG00000110851	589.761	554.967	508.634	611.82	547.134	610.668	551.121	589.874	-0.0982524	0.754622	0.951849	PRDM4	12	107732866	107761272	-	4777	protein_coding	PR/SET domain 4 [Source:HGNC Symbol;Acc:HGNC:9348]	zf-C2H2	546	509	472	868	510	649	5.72752	5.47705	5.03223	6.03335	5.44492	5.88443
ENSG00000113194	1398.79	1154.64	1126.11	1423.12	1165.07	1347.42	1226.51	1311.87	-0.0972462	0.753734	0.951849	FAF2	5	176447628	176510074	+	5954	protein_coding	Fas associated factor family member 2 [Source:HGNC Symbol;Acc:HGNC:24666]	-	1295	1059	1045	2019	1086	1432	10.8991	9.14263	8.93884	11.2596	9.30246	10.4172
ENSG00000221978	3430.55	2910.03	2866.45	3099.98	3682.96	3047.69	3069.01	3276.88	-0.0944823	0.754165	0.951849	CCNL2	1	1385711	1399328	-	6850	protein_coding	cyclin L2 [Source:HGNC Symbol;Acc:HGNC:20570]	-	3176	2669	2660	4398	3433	3239	23.2338	20.0282	19.7772	21.3186	25.56	20.4803
ENSG00000142599	2730.62	2639.64	2561.49	2560.06	2728.16	3172.84	2643.91	2820.35	-0.093154	0.754467	0.951849	RERE	1	8352397	8817643	-	11503	protein_coding	arginine-glutamic acid dipeptide repeats [Source:HGNC Symbol;Acc:HGNC:9965]	zf-GATA	2528	2421	2377	3632	2543	3372	11.0127	10.8185	10.5243	10.484	11.2749	12.6967
ENSG00000059573	3105.43	3654.71	3107.84	3556.03	3422.27	3536.04	3289.33	3504.78	-0.0915489	0.755902	0.951849	ALDH18A1	10	95605929	95656706	-	3766	protein_coding	aldehyde dehydrogenase 18 family member A1 [Source:HGNC Symbol;Acc:HGNC:9722]	-	2875	3352	2884	5045	3190	3758	38.2549	45.7517	39.0022	44.4811	43.2003	43.2207
ENSG00000180921	49.6869	10.9031	19.3971	0	70.8056	30.11	26.6623	33.6385	-0.328376	0.757254	0.951861	FAM83H	8	143723933	143733801	-	5654	protein_coding	family with sequence similarity 83 member H [Source:HGNC Symbol;Acc:HGNC:24797]	-	46	10	18	0	66	32	0.407691	0.0909135	0.16214	0	0.59534	0.245137
ENSG00000204657	10.8015	42.522	23.7075	37.3577	39.694	13.1731	25.677	30.0749	-0.229081	0.757434	0.951861	OR2H2	6	29585121	29590500	+	3276	protein_coding	olfactory receptor family 2 subfamily H member 2 [Source:HGNC Symbol;Acc:HGNC:8253]	-	10	39	22	53	37	14	0.152963	0.611934	0.342021	0.537188	0.576016	0.185097
ENSG00000139239	303.522	288.932	167.03	277.011	403.377	155.255	253.161	278.548	-0.137162	0.756939	0.951861	RPL14P1	12	62965325	62965969	+	645	processed_pseudogene	ribosomal protein L14 pseudogene 1 [Source:HGNC Symbol;Acc:HGNC:31384]	-	281	265	155	393	376	165	21.8311	21.1188	12.239	20.2315	29.7307	11.08
ENSG00000119950	1182.76	2452.1	1451.55	1657.13	2196.05	1652.28	1695.47	1835.15	-0.114099	0.757441	0.951861	MXI1	10	110207605	110287365	+	4607	protein_coding	MAX interactor 1, dimerization protein [Source:HGNC Symbol;Acc:HGNC:7534]	bHLH	1095	2249	1347	2351	2047	1756	11.9104	25.0932	14.891	16.9445	22.6609	16.509
ENSG00000159202	2109.53	2289.65	1895.52	1866.47	2427.77	2432.32	2098.23	2242.19	-0.0955796	0.757228	0.951861	UBE2Z	17	48908369	48929056	+	5753	protein_coding	ubiquitin conjugating enzyme E2 Z [Source:HGNC Symbol;Acc:HGNC:25847]	-	1953	2100	1759	2648	2263	2585	17.0113	18.7633	15.572	15.2833	20.0617	19.4617
ENSG00000215424	331.606	378.337	479.538	454.636	548.207	286.986	396.494	429.943	-0.11659	0.757499	0.951872	MCM3AP-AS1	21	46229217	46259390	+	7605	antisense	MCM3AP antisense RNA 1 [Source:HGNC Symbol;Acc:HGNC:16417]	-	307	347	445	645	511	305	2.02287	2.34539	2.98013	2.81614	3.42688	1.73706
ENSG00000156345	293.801	530.98	376.087	307.32	685.527	323.682	400.289	438.843	-0.131477	0.757705	0.951887	CDK20	9	87966441	87974753	-	5727	protein_coding	cyclin dependent kinase 20 [Source:HGNC Symbol;Acc:HGNC:21420]	-	272	487	349	436	639	344	2.37997	4.37105	3.10365	2.52786	5.6905	2.60164
ENSG00000140395	655.65	467.742	540.962	597.018	503.149	687.825	554.785	595.997	-0.103569	0.757637	0.951887	WDR61	15	78277835	78299794	-	7279	protein_coding	WD repeat domain 61 [Source:HGNC Symbol;Acc:HGNC:30300]	-	607	429	502	847	469	731	4.17875	3.02949	3.51242	3.86372	3.28608	4.34972
ENSG00000170027	4603.59	4174.79	3847.08	4843.81	3557.44	5097.99	4208.49	4499.75	-0.0966121	0.757577	0.951887	YWHAG	7	76326794	76359031	-	3750	protein_coding	tyrosine 3-monooxygenase/tryptophan 5-monooxygenase activation protein gamma [Source:HGNC Symbol;Acc:HGNC:12852]	-	4262	3829	3570	6872	3316	5418	56.9524	52.4853	48.4854	60.848	45.0983	62.5782
ENSG00000089558	27.0037	27.2577	23.7075	21.8507	37.5484	30.11	25.9897	29.8364	-0.193486	0.757801	0.951947	KCNH4	17	42156891	42181278	-	3924	protein_coding	potassium voltage-gated channel subfamily H member 4 [Source:HGNC Symbol;Acc:HGNC:6253]	-	25	25	22	31	35	32	0.319257	0.327488	0.28554	0.262317	0.4549	0.353213
ENSG00000211699	14.0419	4.36123	4.31046	5.6389	11.8009	11.2912	7.57121	9.57702	-0.330728	0.75816	0.952149	TRGV3	7	38358512	38359162	-	537	TR_V_gene	T cell receptor gamma variable 3 [Source:HGNC Symbol;Acc:HGNC:12288]	-	13	4	4	8	11	12	1.21311	0.382886	0.379367	0.494664	1.04471	0.967881
ENSG00000273247	56.1677	51.2445	70.0449	38.7674	95.4802	64.9246	59.1524	66.3908	-0.16059	0.758163	0.952149	AC097376.2	4	139411927	139454034	-	7954	antisense	novel transcript, antisense to RAB33B	-	52	47	65	55	89	69	0.327603	0.303736	0.4162	0.2296	0.570665	0.375732
ENSG00000148297	910.566	730.507	665.966	632.261	821.774	1029.38	769.013	827.807	-0.10591	0.758144	0.952149	MED22	9	133338323	133348131	-	7224	protein_coding	mediator complex subunit 22 [Source:HGNC Symbol;Acc:HGNC:11477]	-	843	670	618	897	766	1094	5.84762	4.76739	4.35697	4.12296	5.40789	6.55926
ENSG00000188883	97.2134	25.0771	58.1912	52.1598	36.4756	117.617	60.1606	68.7508	-0.192491	0.758344	0.952202	KLRG2	7	139452690	139483712	-	2197	protein_coding	killer cell lectin like receptor G2 [Source:HGNC Symbol;Acc:HGNC:24778]	-	90	23	54	74	34	125	2.05278	0.538123	1.25181	1.1184	0.78927	2.46431
ENSG00000197386	3480.24	2802.09	3298.58	3790.04	2669.16	3791.03	3193.64	3416.74	-0.0975256	0.758727	0.952257	HTT	4	3041422	3243960	+	19796	protein_coding	huntingtin [Source:HGNC Symbol;Acc:HGNC:4851]	-	3222	2570	3061	5377	2488	4029	8.15601	6.67328	7.87517	9.01897	6.40988	8.81526
ENSG00000282885	9.72134	11.9934	11.8538	0	22.529	20.7006	11.1895	14.4099	-0.353751	0.759064	0.952375	AL627171.2	14	49861176	49864326	-	1327	lincRNA	novel transcript	-	9	11	11	0	21	22	0.339861	0.426094	0.422178	0	0.807096	0.71807
ENSG00000221507	32.4045	51.2445	36.6389	86.698	28.9659	21.6415	40.096	45.7685	-0.200002	0.759059	0.952375	RNU6ATAC40P	7	144451681	144451817	+	137	snRNA	RNA, U6atac small nuclear 40, pseudogene [Source:HGNC Symbol;Acc:HGNC:46939]	-	30	47	34	123	27	23	10.9731	17.6344	12.6396	29.8112	10.0512	7.27147
ENSG00000182220	2222.95	2231.86	2222.04	3018.92	1967.54	2158.51	2225.62	2381.66	-0.0979977	0.759028	0.952375	ATP6AP2	X	40579372	40606848	+	9560	protein_coding	ATPase H+ transporting accessory protein 2 [Source:HGNC Symbol;Acc:HGNC:18305]	-	2058	2047	2062	4283	1834	2294	10.7874	11.0064	10.9851	14.8759	9.78404	10.3932
ENSG00000261360	8.64119	2.18062	6.46569	0	16.0922	7.52749	5.7625	7.87322	-0.433342	0.759433	0.952396	AC010491.1	5	14661808	14664604	-	2797	antisense	novel transcript, antisense to FAM105B	-	8	2	6	0	15	8	0.143327	0.0367554	0.109253	0	0.273511	0.123883
ENSG00000227214	29.164	8.72247	29.0956	35.2431	18.2378	24.4643	22.3274	25.9818	-0.224318	0.759379	0.952396	HCG15	6	28986203	28987484	+	1032	antisense	HLA complex group 15 [Source:HGNC Symbol;Acc:HGNC:18361]	-	27	8	27	50	17	26	1.31103	0.398469	1.33247	1.60874	0.840129	1.09121
ENSG00000247735	70.2097	30.5286	64.6569	54.2744	82.6065	48.9287	55.1317	61.9365	-0.164952	0.759256	0.952396	AC120114.1	16	29926836	29928933	+	1762	antisense	uncharacterized LOC107984836 [Source:NCBI gene;Acc:107984836]	-	65	28	60	77	77	52	1.84857	0.816838	1.73428	1.45104	2.22875	1.27824
ENSG00000172350	307.842	509.174	381.475	154.365	867.905	319.918	399.497	447.396	-0.161891	0.759272	0.952396	ABCG4	11	119149012	119162653	+	6271	protein_coding	ATP binding cassette subfamily G member 4 [Source:HGNC Symbol;Acc:HGNC:13884]	-	285	467	354	219	809	340	2.27739	3.82793	2.87502	1.15958	6.57943	2.34832
ENSG00000176171	917.046	1163.36	932.136	1288.49	851.812	1089.6	1004.18	1076.63	-0.100944	0.759567	0.952396	BNIP3	10	131966455	131982013	-	5325	protein_coding	BCL2 interacting protein 3 [Source:HGNC Symbol;Acc:HGNC:1084]	-	849	1067	865	1828	794	1158	7.98946	10.2998	8.27314	11.3986	7.60462	9.41899
ENSG00000104763	1776.85	1968.01	1875.05	2329.57	1945.01	1722.85	1873.3	1999.14	-0.0939537	0.759544	0.952396	ASAH1	8	18055992	18084998	-	15378	protein_coding	N-acylsphingosine amidohydrolase 1 [Source:HGNC Symbol;Acc:HGNC:735]	-	1645	1805	1740	3305	1813	1831	5.36038	6.03339	5.76266	7.13618	6.01277	5.15708
ENSG00000185442	491.468	920.22	720.924	273.486	1715.43	414.012	710.871	800.975	-0.171368	0.759977	0.952546	FAM174B	15	92617443	92809884	-	4657	protein_coding	family with sequence similarity 174 member B [Source:HGNC Symbol;Acc:HGNC:34339]	-	455	844	669	388	1599	440	4.89592	9.3158	7.31634	2.76643	17.5113	4.09225
ENSG00000139508	57.2479	29.4383	58.1912	52.8647	53.6406	55.5153	48.2925	54.0068	-0.160934	0.759809	0.952546	SLC46A3	13	28700064	28718970	-	3776	protein_coding	solute carrier family 46 member 3 [Source:HGNC Symbol;Acc:HGNC:27501]	-	53	27	54	75	50	59	0.703353	0.367549	0.728343	0.659513	0.675328	0.676761
ENSG00000230606	25.9236	10.9031	22.6299	0.704862	34.33	38.5784	19.8189	24.5377	-0.299785	0.760034	0.952556	AC092683.1	2	97416165	97433527	-	5278	lincRNA	novel transcript	-	24	10	21	1	32	41	0.227862	0.09739	0.202639	0.00629108	0.309213	0.336457
ENSG00000167815	2895.88	2014.89	2500.07	2850.46	2007.23	3093.8	2470.28	2650.5	-0.101699	0.760116	0.952584	PRDX2	19	12796820	12801859	-	2093	protein_coding	peroxiredoxin 2 [Source:HGNC Symbol;Acc:HGNC:9353]	-	2681	1848	2320	4044	1871	3288	64.1885	45.3855	56.4537	64.1558	45.5912	68.0421
ENSG00000115520	588.681	938.756	663.81	1125.66	538.551	712.289	730.416	792.168	-0.117909	0.760208	0.952592	COQ10B	2	197453423	197475308	+	2722	protein_coding	coenzyme Q10B [Source:HGNC Symbol;Acc:HGNC:25819]	-	545	861	616	1597	502	757	10.0332	16.2592	11.5257	19.481	9.40573	12.0454
ENSG00000116954	245.194	454.659	254.317	477.897	292.878	269.108	318.056	346.627	-0.12542	0.760291	0.952611	RRAGC	1	38838198	38859823	-	5167	protein_coding	Ras related GTP binding C [Source:HGNC Symbol;Acc:HGNC:19902]	-	227	417	236	678	273	286	2.20149	4.14841	2.3262	4.35698	2.69464	2.39741
ENSG00000165905	773.387	673.811	570.058	531.466	784.225	855.311	672.418	723.668	-0.1054	0.760456	0.952719	LARGE2	11	45921621	45929096	+	3115	protein_coding	LARGE xylosyl- and glucuronyltransferase 2 [Source:HGNC Symbol;Acc:HGNC:16522]	-	716	618	529	754	731	909	11.5182	10.198	8.64911	8.03725	11.9684	12.6392
ENSG00000155657	3323.62	4108.28	5835.28	5278.01	4267.64	4694.33	4422.39	4746.66	-0.102134	0.760692	0.952772	TTN	2	178525989	178830802	-	118976	protein_coding	titin [Source:HGNC Symbol;Acc:HGNC:12403]	-	3077	3768	5415	7488	3978	4989	1.29598	1.62793	2.318	2.08978	1.70523	1.81622
ENSG00000123159	1457.12	1309.46	1373.96	880.373	1697.19	1896.93	1380.18	1491.5	-0.111519	0.760815	0.952865	GIPC1	19	14477760	14496149	-	4440	protein_coding	GIPC PDZ domain containing family member 1 [Source:HGNC Symbol;Acc:HGNC:1226]	-	1349	1201	1275	1249	1582	2016	15.225	13.9041	14.6252	9.34058	18.1719	19.6663
ENSG00000234193	2.1603	11.9934	4.31046	16.9167	2.14562	4.70468	6.15472	7.92233	-0.384341	0.761492	0.952927	AC013476.1	2	222917387	222919363	-	537	antisense	novel transcript	-	2	11	4	24	2	5	0.186632	1.05294	0.379367	1.48399	0.189947	0.403284
ENSG00000232352	10.8015	9.81278	9.69853	0	31.1115	8.46843	10.1043	13.1933	-0.370163	0.760919	0.952927	SEMA3B-AS1	3	50266641	50267371	-	338	antisense	SEMA3B antisense RNA 1 (head to head) [Source:HGNC Symbol;Acc:HGNC:49096]	-	10	9	9	0	29	9	1.48256	1.3687	1.35612	0	4.37581	1.1533
ENSG00000240972	15.1221	5.45154	9.69853	0	21.4562	17.8778	10.0907	13.1113	-0.365927	0.761008	0.952927	MIF	22	23894004	23895227	+	1109	protein_coding	macrophage migration inhibitory factor [Source:HGNC Symbol;Acc:HGNC:7097]	-	14	5	9	0	20	19	0.632595	0.231751	0.413319	0	0.919761	0.742057
ENSG00000279080	14.0419	8.72247	5.38807	20.441	6.43687	7.52749	9.38416	11.4685	-0.303794	0.761393	0.952927	AL022322.2	22	38130216	38150612	+	20397	antisense	novel transcript, antisense to PLA2G6	-	13	8	5	29	6	8	0.0319379	0.0201608	0.0124847	0.0472091	0.0150024	0.0169879
ENSG00000250312	22.6831	14.174	9.69853	13.3924	11.8009	30.11	15.5186	18.4344	-0.247335	0.762136	0.952927	ZNF718	4	124480	202303	+	4921	protein_coding	zinc finger protein 718 [Source:HGNC Symbol;Acc:HGNC:26889]	-	21	13	9	19	11	32	0.213843	0.135792	0.0931457	0.128202	0.114003	0.281651
ENSG00000232457	33.4846	13.0837	21.5523	16.2118	43.9853	19.7597	22.7069	26.6523	-0.222345	0.761095	0.952927	SLC16A6P1	17	64953683	64956546	+	1059	transcribed_unprocessed_pseudogene	SLC16A6 pseudogene 1 [Source:HGNC Symbol;Acc:HGNC:48932]	-	31	12	20	23	41	21	1.46688	0.582464	0.961851	0.721151	1.97453	0.858892
ENSG00000272462	18.3625	46.8833	33.406	40.882	48.2765	23.5234	32.8839	37.5606	-0.191341	0.761551	0.952927	U91328.1	6	25992662	26001775	+	4130	lincRNA	novel transcript	-	17	43	31	58	45	25	0.206266	0.535183	0.382283	0.466307	0.555699	0.262183
ENSG00000135587	223.591	216.971	198.281	100.795	310.043	293.572	212.948	234.803	-0.138527	0.761667	0.952927	SMPD2	6	109440763	109443919	+	2014	protein_coding	sphingomyelin phosphodiesterase 2 [Source:HGNC Symbol;Acc:HGNC:11121]	-	207	199	184	143	289	312	5.15039	5.07899	4.65299	2.3576	7.31838	6.70981
ENSG00000184990	917.046	452.478	709.07	819.755	374.411	1084.9	692.865	759.689	-0.133206	0.76192	0.952927	SIVA1	14	104753100	104768494	+	4776	protein_coding	SIVA1 apoptosis inducing factor [Source:HGNC Symbol;Acc:HGNC:17712]	-	849	415	658	1163	349	1153	8.90785	4.4665	7.01674	8.08555	3.72682	10.4564
ENSG00000005189	380.212	209.339	332.983	272.077	436.634	293.572	307.512	334.094	-0.118461	0.761897	0.952927	REXO5	16	20806429	20849668	+	4114	protein_coding	RNA exonuclease 5 [Source:HGNC Symbol;Acc:HGNC:24661]	-	352	192	309	386	407	312	4.28754	2.39895	3.82532	3.11542	5.04553	3.28477
ENSG00000105723	1174.12	1100.12	1032.35	652.702	1431.13	1500.79	1102.2	1194.88	-0.115965	0.761177	0.952927	GSK3A	19	42230186	42242625	-	4126	protein_coding	glycogen synthase kinase 3 alpha [Source:HGNC Symbol;Acc:HGNC:4616]	-	1087	1009	958	926	1334	1595	13.2017	12.5703	11.8252	7.45205	16.4893	16.7435
ENSG00000114125	853.318	1162.27	891.187	1426.64	804.609	900.476	968.925	1043.91	-0.10814	0.761744	0.952927	RNF7	3	141738204	141747560	+	3147	protein_coding	ring finger protein 7 [Source:HGNC Symbol;Acc:HGNC:10070]	-	790	1066	827	2024	750	957	12.5794	17.4118	13.3839	21.3554	12.1546	13.1714
ENSG00000185100	297.041	278.029	307.12	272.782	330.426	344.383	294.063	315.863	-0.102446	0.76166	0.952927	ADSSL1	14	104724186	104747325	+	5775	protein_coding	adenylosuccinate synthase like 1 [Source:HGNC Symbol;Acc:HGNC:20093]	-	275	255	285	387	308	366	2.38622	2.26972	2.51343	2.22512	2.72004	2.74501
ENSG00000151327	462.304	621.476	503.246	558.956	591.119	548.566	529.009	566.214	-0.0979792	0.761869	0.952927	FAM177A1	14	35044907	35113130	+	8385	protein_coding	family with sequence similarity 177 member A1 [Source:HGNC Symbol;Acc:HGNC:19829]	-	428	570	467	793	551	583	2.55782	3.49426	2.83653	3.14025	3.35139	3.01148
ENSG00000152520	846.837	998.723	878.256	1133.42	971.967	807.324	907.938	970.903	-0.0970074	0.76139	0.952927	PAN3	13	28138506	28295335	+	6352	protein_coding	poly(A) specific ribonuclease subunit PAN3 [Source:HGNC Symbol;Acc:HGNC:29991]	-	784	916	815	1608	906	858	6.18493	7.41257	6.53463	8.40562	7.27435	5.85049
ENSG00000174780	2800.83	2912.21	2842.75	2951.96	3334.3	2814.34	2851.93	3033.53	-0.0890132	0.762347	0.953075	SRP72	4	56467336	56503681	+	6426	protein_coding	signal recognition particle 72 [Source:HGNC Symbol;Acc:HGNC:11303]	-	2593	2671	2638	4188	3108	2991	20.2205	21.3657	20.9078	21.6401	24.667	20.16
ENSG00000165660	371.571	347.808	329.75	312.959	362.61	451.65	349.71	375.74	-0.103038	0.762556	0.95322	ABRAXAS2	10	124801785	124836670	+	2992	protein_coding	abraxas 2, BRISC complex subunit [Source:HGNC Symbol;Acc:HGNC:28975]	-	344	319	306	444	338	480	5.76138	5.48041	5.20875	4.92738	5.76145	6.94856
ENSG00000228150	6.48089	1.09031	6.46569	2.81945	1.07281	15.055	4.67896	6.31575	-0.430778	0.762955	0.953262	AL357140.2	1	9942923	9949974	+	440	sense_intronic	novel transcript	-	6	1	6	4	1	16	0.683326	0.116824	0.6945	0.301857	0.115911	1.57501
ENSG00000236643	7.56104	4.36123	5.38807	0	13.9466	9.40936	5.77012	7.78531	-0.41589	0.76274	0.953262	AL354928.1	9	124770123	124772927	+	617	antisense	novel transcript	-	7	4	5	0	13	10	0.568516	0.333241	0.412723	0	1.07457	0.701989
ENSG00000237004	120.977	104.67	140.09	115.597	143.757	138.318	121.912	132.557	-0.119362	0.762815	0.953262	ZNRF2P1	7	32728569	32753744	+	982	transcribed_processed_pseudogene	zinc and ring finger 2 pseudogene 1 [Source:HGNC Symbol;Acc:HGNC:42792]	-	112	96	130	164	134	147	5.71526	5.02509	6.74226	5.54532	6.95937	6.48367
ENSG00000263266	1912.94	3631.82	2979.6	2469.84	4207.57	2542.41	2841.46	3073.27	-0.113004	0.762953	0.953262	RPS7P1	17	28467822	28468406	+	585	processed_pseudogene	ribosomal protein S7 pseudogene 1 [Source:HGNC Symbol;Acc:HGNC:17081]	-	1771	3331	2765	3504	3922	2702	151.702	292.687	240.721	198.885	341.923	200.053
ENSG00000123636	1747.68	2375.78	1951.56	2615.04	1917.11	1964.68	2025.01	2165.61	-0.0970437	0.762653	0.953262	BAZ2B	2	159318979	159616692	-	20370	protein_coding	bromodomain adjacent to zinc finger domain 2B [Source:HGNC Symbol;Acc:HGNC:963]	MBD	1618	2179	1811	3710	1787	2088	3.98031	5.49857	4.52795	6.04752	4.47415	4.43971
ENSG00000262943	1.08015	5.45154	6.46569	7.04862	5.36406	4.70468	4.33246	5.70579	-0.401738	0.763201	0.95342	ALOX12P2	17	6853861	6954107	+	5655	transcribed_unprocessed_pseudogene	arachidonate 12-lipoxygenase pseudogene 2 [Source:HGNC Symbol;Acc:HGNC:432]	-	1	5	6	10	5	5	0.00886129	0.0454487	0.0540372	0.0587167	0.0450935	0.0382959
ENSG00000261460	1.08015	10.9031	4.31046	0	13.9466	8.46843	5.43123	7.47166	-0.44587	0.763677	0.953489	AC009690.2	15	72278867	72351794	+	3148	antisense	novel transcript, antisense to HEXA and CELF6	-	1	10	4	0	13	9	0.0159182	0.163286	0.0647141	0	0.210613	0.123829
ENSG00000149926	1052.07	1596.21	1462.32	180.445	4032.7	942.818	1370.2	1718.65	-0.326772	0.763882	0.953489	FAM57B	16	30024427	30052978	-	4920	protein_coding	family with sequence similarity 57 member B [Source:HGNC Symbol;Acc:HGNC:25295]	-	974	1464	1357	256	3759	1002	9.92027	15.2954	14.0472	1.7277	38.9658	8.821
ENSG00000253986	18.3625	18.5352	21.5523	19.0313	28.9659	19.7597	19.4834	22.5856	-0.20844	0.764123	0.953489	AC104561.3	8	23493009	23494198	-	715	lincRNA	novel transcript	-	17	17	20	27	27	21	1.19144	1.22216	1.42462	1.25387	1.9259	1.27212
ENSG00000159248	141.5	92.6762	150.866	121.941	93.3346	207.947	128.347	141.074	-0.136596	0.763675	0.953489	GJD2	15	34751032	34754965	-	2889	protein_coding	gap junction protein delta 2 [Source:HGNC Symbol;Acc:HGNC:19154]	-	131	85	140	173	87	221	2.27224	1.51236	2.46805	1.98835	1.53585	3.31329
ENSG00000187187	90.7325	106.85	129.314	143.792	127.665	85.6252	108.965	119.027	-0.12864	0.763564	0.953489	ZNF546	19	39984134	40021041	+	9007	protein_coding	zinc finger protein 546 [Source:HGNC Symbol;Acc:HGNC:28671]	zf-C2H2	84	98	120	204	119	91	0.467335	0.559281	0.678539	0.752046	0.673819	0.437599
ENSG00000169131	132.858	216.971	160.565	157.184	246.747	152.432	170.131	185.454	-0.122759	0.764012	0.953489	ZNF354A	5	178711592	178730702	-	2947	protein_coding	zinc finger protein 354A [Source:HGNC Symbol;Acc:HGNC:11628]	zf-C2H2	123	199	149	223	230	162	2.09148	3.47102	2.57502	2.51257	3.98038	2.38095
ENSG00000164649	501.189	553.877	529.109	636.49	377.63	691.588	528.058	568.57	-0.107312	0.763937	0.953489	CDCA7L	7	21900900	21946084	-	4074	protein_coding	cell division cycle associated 7 like [Source:HGNC Symbol;Acc:HGNC:30777]	-	464	508	491	903	352	735	5.70724	6.40954	6.13811	7.35971	4.40655	7.81415
ENSG00000177156	3344.14	2283.11	2856.76	3575.77	2143.48	3393.96	2828	3037.73	-0.103359	0.763798	0.953489	TALDO1	11	747329	765024	+	3005	protein_coding	transaldolase 1 [Source:HGNC Symbol;Acc:HGNC:11559]	-	3096	2094	2651	5073	1998	3607	51.6281	35.8192	44.9303	56.055	33.91	51.9896
ENSG00000178913	1354.51	1429.39	1358.87	1206.02	2050.14	1194.99	1380.92	1483.72	-0.103225	0.764226	0.953489	TAF7	5	141260225	141320821	-	2723	protein_coding	TATA-box binding protein associated factor 7 [Source:HGNC Symbol;Acc:HGNC:11541]	-	1254	1311	1261	1711	1911	1270	23.077	24.7479	23.5853	20.864	35.7923	20.2009
ENSG00000226124	55.0876	16.3546	44.1822	48.6355	35.4028	47.0468	38.5415	43.695	-0.182914	0.764577	0.953861	FTCDNL1	2	199760544	199851173	-	2759	protein_coding	formiminotransferase cyclodeaminase N-terminal like [Source:HGNC Symbol;Acc:HGNC:48661]	-	51	15	41	69	33	50	0.926292	0.279462	0.756843	0.830408	0.610013	0.784935
ENSG00000108671	5258.17	4076.66	3921.44	5418.28	3508.09	5268.3	4418.76	4731.56	-0.0987632	0.765106	0.954147	PSMD11	17	32444261	32483318	+	7200	protein_coding	proteasome 26S subunit, non-ATPase 11 [Source:HGNC Symbol;Acc:HGNC:9556]	-	4868	3739	3639	7687	3270	5599	33.8803	26.6936	25.7409	35.4502	23.1629	33.6816
ENSG00000133112	13968.5	19520.9	17333.4	14496.2	22513	17369.7	16940.9	18126.3	-0.0975434	0.765195	0.954147	TPT1	13	45333471	45341370	-	7269	protein_coding	tumor protein, translationally-controlled 1 [Source:HGNC Symbol;Acc:HGNC:12022]	-	12932	17904	16085	20566	20985	18460	89.1498	126.607	112.699	93.9441	147.235	109.995
ENSG00000279486	4.3206	2.18062	5.38807	0	13.9466	2.82281	3.96309	5.58979	-0.474427	0.766267	0.954197	OR2AG1	11	6783020	6791558	+	6994	protein_coding	olfactory receptor family 2 subfamily AG member 1 (gene/pseudogene) [Source:HGNC Symbol;Acc:HGNC:15142]	-	4	2	5	0	13	3	0.0286592	0.014699	0.0364098	0	0.094797	0.0185785
ENSG00000277856	5.40074	2.18062	7.5433	16.9167	1.07281	1.88187	5.04155	6.62379	-0.417968	0.766115	0.954197	AC233755.2	KI270726.1	26241	26534	+	294	protein_coding		-	5	2	7	24	1	2	0.852221	0.349677	1.21262	2.71055	0.173472	0.294644
ENSG00000160117	437.46	224.604	268.326	148.726	308.97	572.089	310.13	343.262	-0.14543	0.766406	0.954197	ANKLE1	19	17281645	17287646	+	3569	protein_coding	ankyrin repeat and LEM domain containing 1 [Source:HGNC Symbol;Acc:HGNC:26812]	-	405	206	249	211	288	608	5.68641	2.96691	3.55326	1.96304	4.1155	7.37857
ENSG00000006652	1179.52	3116.1	1556.08	1905.95	2905.17	1574.19	1950.57	2128.44	-0.125786	0.765978	0.954197	IFRD1	7	112422968	112481017	+	7489	protein_coding	interferon related developmental regulator 1 [Source:HGNC Symbol;Acc:HGNC:5456]	-	1092	2858	1444	2704	2708	1673	7.30682	19.6165	9.82013	11.9888	18.4417	9.67581
ENSG00000246451	189.026	165.727	154.099	267.848	131.956	153.373	169.617	184.392	-0.123534	0.766376	0.954197	AL049840.1	14	103682362	103684015	-	1404	antisense	novel transcript, antisense to KLC1	-	175	152	143	380	123	163	6.24598	5.56494	5.18732	8.98692	4.46802	5.02847
ENSG00000083750	257.075	399.053	316.819	274.896	468.819	309.568	324.316	351.094	-0.113229	0.765422	0.954197	RRAGB	X	55717739	55758774	+	2725	protein_coding	Ras related GTP binding B [Source:HGNC Symbol;Acc:HGNC:19901]	-	238	366	294	390	437	329	4.37663	6.90396	5.49484	4.75217	8.17884	5.22931
ENSG00000147121	252.755	411.046	334.06	399.657	407.668	270.049	332.621	359.125	-0.110765	0.765567	0.954197	KRBOX4	X	46446857	46497422	+	4120	protein_coding	KRAB box domain containing 4 [Source:HGNC Symbol;Acc:HGNC:26007]	-	234	377	310	567	380	287	2.84609	4.70358	3.83211	4.56962	4.70395	3.01717
ENSG00000213326	590.841	996.542	781.27	800.018	1045.99	701.939	789.551	849.316	-0.105009	0.766278	0.954197	RPS7P11	17	46721582	46722167	-	586	processed_pseudogene	ribosomal protein S7 pseudogene 11 [Source:HGNC Symbol;Acc:HGNC:35841]	-	547	914	725	1135	975	746	46.7756	80.1738	63.0107	64.3121	84.8562	55.1387
ENSG00000104408	18742.7	32659.1	25224.8	28547.6	33453.5	20376	25542.2	27459	-0.104395	0.766174	0.954197	EIF3E	8	108201216	108435333	-	6005	protein_coding	eukaryotic translation initiation factor 3 subunit E [Source:HGNC Symbol;Acc:HGNC:3277]	-	17352	29954	23408	40501	31183	21655	144.799	256.405	198.53	223.948	264.839	156.193
ENSG00000115289	330.526	433.943	306.042	345.382	417.324	386.725	356.837	383.144	-0.102139	0.765645	0.954197	PCGF1	2	74505043	74508580	-	2629	protein_coding	polycomb group ring finger 1 [Source:HGNC Symbol;Acc:HGNC:17615]	-	306	398	284	490	389	411	5.83258	7.78173	5.50176	6.1887	7.54633	6.77121
ENSG00000178802	1741.2	1241.86	1665.99	1321.62	1649.98	2008.9	1549.68	1660.17	-0.0991734	0.765618	0.954197	MPI	15	74890005	74902219	+	9090	protein_coding	mannose phosphate isomerase [Source:HGNC Symbol;Acc:HGNC:7216]	-	1612	1139	1546	1875	1538	2135	8.8865	6.44086	8.66203	6.84907	8.62917	10.173
ENSG00000131725	537.914	452.478	514.022	559.661	475.256	572.089	501.471	535.668	-0.0954678	0.7662	0.954197	WDR44	X	118346073	118449961	+	4202	protein_coding	WD repeat domain 44 [Source:HGNC Symbol;Acc:HGNC:30512]	-	498	415	477	794	443	608	5.93886	5.07664	5.78144	6.2742	5.37681	6.26704
ENSG00000179295	4949.24	4357.96	4430.07	6374.77	3430.85	4918.28	4579.09	4907.97	-0.100195	0.766725	0.954416	PTPN11	12	112418351	112509913	+	7023	protein_coding	protein tyrosine phosphatase, non-receptor type 11 [Source:HGNC Symbol;Acc:HGNC:9644]	-	4582	3997	4111	9044	3198	5227	32.6935	29.2547	29.8125	42.7595	23.2238	32.2363
ENSG00000111912	190.106	134.108	144.4	188.903	150.194	167.487	156.205	168.861	-0.113521	0.766816	0.954469	NCOA7	6	125781161	125932030	+	7820	protein_coding	nuclear receptor coactivator 7 [Source:HGNC Symbol;Acc:HGNC:21081]	-	176	123	134	268	140	178	1.12781	0.808504	0.872714	1.13795	0.913057	0.98589
ENSG00000178988	979.695	558.238	808.211	752.793	793.881	973.869	782.048	840.181	-0.103309	0.766995	0.954514	MRFAP1L1	4	6707701	6709880	-	2180	protein_coding	Morf4 family associated protein 1 like 1 [Source:HGNC Symbol;Acc:HGNC:28796]	-	907	512	750	1068	740	1035	20.8488	12.0725	17.5218	16.2671	17.3122	20.5636
ENSG00000139324	638.368	521.167	586.222	759.841	526.751	581.499	581.919	622.697	-0.0984053	0.766964	0.954514	TMTC3	12	88142296	88199887	+	7327	protein_coding	transmembrane and tetratricopeptide repeat containing 3 [Source:HGNC Symbol;Acc:HGNC:26899]	-	591	478	544	1078	491	618	4.04195	3.3534	3.78135	4.88525	3.41769	3.65323
ENSG00000245330	3.24045	7.63216	3.23284	0	11.8009	7.52749	4.70182	6.44281	-0.437738	0.767561	0.954642	AP005717.1	8	119867419	119874488	-	1945	lincRNA	novel transcript	-	3	7	3	0	11	8	0.0772914	0.184996	0.0785553	0	0.288436	0.17815
ENSG00000131097	6.48089	4.36123	3.23284	0	10.7281	8.46843	4.69166	6.39885	-0.431134	0.769031	0.954642	HIGD1B	17	44846353	44850480	+	861	protein_coding	HIG1 hypoxia inducible domain family member 1B [Source:HGNC Symbol;Acc:HGNC:24318]	-	6	4	3	0	10	9	0.349203	0.238804	0.177457	0	0.592343	0.452746
ENSG00000151725	316.484	153.734	213.368	554.022	15.0194	298.277	227.862	289.106	-0.344021	0.767423	0.954642	CENPU	4	184694618	184734133	-	2953	protein_coding	centromere protein U [Source:HGNC Symbol;Acc:HGNC:21348]	-	293	141	198	786	14	317	4.97203	2.45437	3.41488	8.83799	0.241792	4.64955
ENSG00000117281	10.8015	3.27093	8.62091	7.75348	13.9466	6.58656	7.56444	9.42886	-0.310579	0.769664	0.954642	CD160	1	145719471	145739288	+	3971	protein_coding	CD160 molecule [Source:HGNC Symbol;Acc:HGNC:17013]	-	10	3	8	11	13	7	0.126191	0.0388334	0.102604	0.0919787	0.166963	0.0763508
ENSG00000105699	41.0457	21.8062	24.7851	0	42.9125	64.9246	29.2123	35.9457	-0.294234	0.768282	0.954642	LSR	19	35248330	35267964	+	2916	protein_coding	lipolysis stimulated lipoprotein receptor [Source:HGNC Symbol;Acc:HGNC:29572]	-	38	20	23	0	40	69	0.653019	0.352555	0.401711	0	0.699599	1.02489
ENSG00000239763	8.64119	5.45154	17.2418	7.04862	16.0922	15.055	10.4449	12.7319	-0.276623	0.769862	0.954642	AC009120.1	16	74312609	74313390	-	473	processed_pseudogene	ribosomal protein L21 (RPL21) pseudogene	-	8	5	16	10	15	16	0.847536	0.543366	1.72279	0.701994	1.61736	1.46512
ENSG00000228049	21.603	8.72247	31.2508	59.2084	4.29125	10.3503	20.5254	24.6167	-0.275608	0.768716	0.954642	POLR2J2	7	102665368	102671629	-	2065	protein_coding	RNA polymerase II subunit J2 [Source:HGNC Symbol;Acc:HGNC:23208]	-	20	8	29	84	4	11	0.485333	0.199138	0.71524	1.35068	0.0987908	0.230721
ENSG00000231473	11.8816	15.2643	20.4747	7.04862	30.0387	19.7597	15.8735	18.949	-0.243331	0.768127	0.954642	RB1-DT	13	48296513	48303661	-	1143	lincRNA	RB1 divergent transcript [Source:HGNC Symbol;Acc:HGNC:42778]	-	11	14	19	10	28	21	0.482254	0.629602	0.846606	0.290501	1.24936	0.795771
ENSG00000134716	16.2022	23.9868	26.9404	42.9966	17.165	16.9369	22.3765	25.6995	-0.210166	0.769571	0.954642	CYP2J2	1	59893308	59926790	-	2990	protein_coding	cytochrome P450 family 2 subfamily J member 2 [Source:HGNC Symbol;Acc:HGNC:2634]	-	15	22	25	61	16	18	0.251391	0.378212	0.425836	0.677412	0.272914	0.260745
ENSG00000241506	57.2479	33.7996	35.5613	28.1945	60.0775	54.5743	42.2029	47.6154	-0.168261	0.768688	0.954642	PSMC1P1	3	68635705	68637024	+	1320	processed_pseudogene	proteasome 26S subunit, ATPase 1 pseudogene 1 [Source:HGNC Symbol;Acc:HGNC:30147]	-	53	31	33	40	56	58	2.01202	1.20718	1.27325	1.00619	2.16367	1.90313
ENSG00000155961	167.423	148.282	206.902	79.6494	337.936	162.782	174.202	193.456	-0.147979	0.769638	0.954642	RAB39B	X	155258241	155264589	-	3505	protein_coding	RAB39B, member RAS oncogene family [Source:HGNC Symbol;Acc:HGNC:16499]	-	155	136	192	113	315	173	2.21602	1.9945	2.78989	1.0705	4.58352	2.13783
ENSG00000169884	120.977	77.4119	94.8301	54.9792	102.99	167.487	97.7396	108.485	-0.147693	0.768387	0.954642	WNT10B	12	48965340	48971763	-	2629	protein_coding	Wnt family member 10B [Source:HGNC Symbol;Acc:HGNC:12775]	-	112	71	88	78	96	178	2.1348	1.3882	1.70477	0.985141	1.86233	2.93254
ENSG00000124614	73.4501	59.967	66.8121	42.9966	96.5531	82.8024	66.7431	74.1174	-0.145981	0.769067	0.954642	RPS10	6	34417454	34426125	-	2358	protein_coding	ribosomal protein S10 [Source:HGNC Symbol;Acc:HGNC:10383]	-	68	55	62	61	90	88	1.44509	1.19895	1.33913	0.858975	1.94659	1.61642
ENSG00000177576	137.179	157.004	147.633	167.052	199.543	112.912	147.272	159.836	-0.117558	0.76907	0.954642	C18orf32	18	49477250	49487252	-	5740	protein_coding	chromosome 18 open reading frame 32 [Source:HGNC Symbol;Acc:HGNC:31690]	-	127	144	137	237	186	120	1.10872	1.28954	1.21558	1.37098	1.65264	0.905492
ENSG00000152944	464.464	652.005	479.538	828.213	390.503	507.165	532.002	575.294	-0.114026	0.76789	0.954642	MED21	12	27022546	27066343	+	3224	protein_coding	mediator complex subunit 21 [Source:HGNC Symbol;Acc:HGNC:11473]	-	430	598	445	1175	364	539	6.68348	9.53433	7.02973	12.1014	5.75815	7.24117
ENSG00000196290	760.425	479.736	617.473	806.362	439.853	758.395	619.211	668.203	-0.11051	0.767482	0.954642	NIF3L1	2	200889327	200903930	+	1985	protein_coding	NGG1 interacting factor 3 like 1 [Source:HGNC Symbol;Acc:HGNC:13390]	-	704	440	573	1144	410	806	17.7722	11.394	14.7017	19.1364	10.5342	17.5869
ENSG00000151726	920.287	728.326	876.1	1178.53	573.954	966.342	841.571	906.275	-0.107514	0.768661	0.954642	ACSL1	4	184755595	184826818	-	6284	protein_coding	acyl-CoA synthetase long chain family member 1 [Source:HGNC Symbol;Acc:HGNC:3569]	-	852	668	813	1672	535	1027	6.79412	5.46417	6.58913	8.83475	4.34205	7.07863
ENSG00000134265	701.017	706.52	686.44	1089.01	594.338	571.148	697.992	751.499	-0.10745	0.769128	0.954642	NAPG	18	10525905	10552761	+	5586	protein_coding	NSF attachment protein gamma [Source:HGNC Symbol;Acc:HGNC:7642]	-	649	648	637	1545	554	607	5.82201	5.96291	5.80781	9.18379	5.05808	4.70655
ENSG00000100764	766.906	538.612	587.3	557.546	570.736	908.004	630.939	678.762	-0.10523	0.76907	0.954642	PSMC1	14	90256495	90275429	+	6161	protein_coding	proteasome 26S subunit, ATPase 1 [Source:HGNC Symbol;Acc:HGNC:9547]	-	710	494	545	791	532	965	5.7748	4.12154	4.50525	4.26304	4.4039	6.78409
ENSG00000197312	2123.57	1954.92	1921.39	2920.24	1378.56	2151.92	1999.96	2150.24	-0.10485	0.768892	0.954642	DDI2	1	15617500	15669044	+	12136	protein_coding	DNA damage inducible 1 homolog 2 [Source:HGNC Symbol;Acc:HGNC:24578]	-	1966	1793	1783	4143	1285	2287	8.11778	7.59432	7.48255	11.3353	5.40013	8.16217
ENSG00000033178	1133.08	1167.72	1070.07	1674.05	835.72	1112.19	1123.62	1207.32	-0.104229	0.769269	0.954642	UBA6	4	67612652	67701179	-	11432	protein_coding	ubiquitin like modifier activating enzyme 6 [Source:HGNC Symbol;Acc:HGNC:25581]	-	1049	1071	993	2375	779	1182	4.59815	4.81561	4.42386	6.8982	3.4753	4.47827
ENSG00000114978	3133.51	2951.47	2965.59	4486.45	2226.08	3004.41	3016.86	3238.98	-0.102717	0.768795	0.954642	MOB1A	2	74152528	74178898	-	6440	protein_coding	MOB kinase activator 1A [Source:HGNC Symbol;Acc:HGNC:16015]	-	2901	2707	2752	6365	2075	3193	22.5731	21.6066	21.7639	32.8176	16.4327	21.4748
ENSG00000101596	2598.84	2637.46	2498.99	3625.81	1857.04	2814.34	2578.43	2765.73	-0.101408	0.768372	0.954642	SMCHD1	18	2655738	2805017	+	12435	protein_coding	structural maintenance of chromosomes flexible hinge domain containing 1 [Source:HGNC Symbol;Acc:HGNC:29090]	-	2406	2419	2319	5144	1731	2991	9.6957	9.9994	9.49793	13.7357	7.0995	10.418
ENSG00000102189	501.189	665.088	539.885	777.463	495.639	556.093	568.721	609.732	-0.101294	0.769829	0.954642	EEA1	12	92770637	92929331	-	10150	protein_coding	early endosome antigen 1 [Source:HGNC Symbol;Acc:HGNC:3185]	-	464	610	501	1103	462	591	2.29077	3.08921	2.51389	3.60831	2.32141	2.52195
ENSG00000111731	1197.89	1177.53	1274.82	1686.74	1111.43	1102.78	1216.75	1300.32	-0.0962562	0.769925	0.954642	C2CD5	12	22448583	22544546	-	6759	protein_coding	C2 calcium dependent domain containing 5 [Source:HGNC Symbol;Acc:HGNC:29062]	-	1109	1080	1183	2393	1036	1172	8.22202	8.21344	8.91407	11.7559	7.81725	7.51035
ENSG00000273841	832.795	659.637	702.605	766.185	741.313	832.729	731.679	780.076	-0.092416	0.768119	0.954642	TAF9	5	69364743	69370013	-	2577	protein_coding	TATA-box binding protein associated factor 9 [Source:HGNC Symbol;Acc:HGNC:11542]	-	771	605	652	1087	691	885	14.9923	12.0677	12.8857	14.0058	13.6754	14.8746
ENSG00000140396	1137.4	1040.15	1054.98	1363.91	995.569	1085.84	1077.51	1148.44	-0.0923352	0.768565	0.954642	NCOA2	8	70109762	70403805	-	10026	protein_coding	nuclear receptor coactivator 2 [Source:HGNC Symbol;Acc:HGNC:7669]	-	1053	954	979	1935	928	1154	5.26296	4.89108	4.97312	6.40837	4.7206	4.98532
ENSG00000115884	32.4045	17.4449	9.69853	19.0313	9.65531	41.4012	19.8493	23.3626	-0.236507	0.770458	0.954869	SDC1	2	20200797	20225433	-	3595	protein_coding	syndecan 1 [Source:HGNC Symbol;Acc:HGNC:10658]	-	30	16	9	27	9	44	0.418169	0.228773	0.127502	0.249379	0.127679	0.530114
ENSG00000236609	381.293	516.806	614.24	182.559	1080.32	420.599	504.113	561.16	-0.153452	0.770485	0.954869	ZNF853	7	6615617	6624290	+	3857	protein_coding	zinc finger protein 853 [Source:HGNC Symbol;Acc:HGNC:21767]	zf-C2H2	353	474	570	259	1007	447	4.58622	6.31703	7.5266	2.22969	13.3155	5.01965
ENSG00000183751	1853.54	1624.56	1826.56	1743.12	1865.62	2026.78	1768.22	1878.51	-0.0872233	0.77044	0.954869	TBL3	16	1972037	1982933	+	7139	protein_coding	transducin beta like 3 [Source:HGNC Symbol;Acc:HGNC:11587]	-	1716	1490	1695	2473	1739	2154	12.0451	10.7283	12.0922	11.5022	12.4234	13.0684
ENSG00000170004	2147.34	1878.6	2037.77	1319.5	2455.67	2746.59	2021.24	2173.92	-0.104799	0.770709	0.954951	CHD3	17	7884806	7912760	+	9758	protein_coding	chromodomain helicase DNA binding protein 3 [Source:HGNC Symbol;Acc:HGNC:1918]	-	1988	1723	1891	1872	2289	2919	10.209	9.07629	9.86972	6.37	11.9636	12.9565
ENSG00000276763	1.08015	6.54185	4.31046	15.507	0	0.940936	3.97749	5.48263	-0.48797	0.771179	0.95509	AC069499.2	3	108574683	108575064	+	382	processed_pseudogene	ribosomal protein L10 (RPL10) pseudogene	-	1	6	4	22	0	1	0.13118	0.807369	0.533299	1.91229	0	0.113384
ENSG00000258273	0	9.81278	4.31046	14.0972	5.36406	0	4.70774	6.4871	-0.474696	0.77358	0.95509	AC024257.2	12	48333755	48333901	-	147	unprocessed_pseudogene	pseudogene similar to part of microtubule associated serine/threonine kinase 2 MAST2	-	0	9	4	20	5	0	0	3.14709	1.38585	4.51759	1.73472	0
ENSG00000239912	6.48089	0	7.5433	11.9827	1.07281	5.64562	4.67473	6.2337	-0.430258	0.774364	0.95509	RPL39P36	19	53413190	53413345	+	156	processed_pseudogene	ribosomal protein L39 pseudogene 36 [Source:HGNC Symbol;Acc:HGNC:36076]	-	6	0	7	17	1	6	1.92733	0	2.28532	3.61842	0.326928	1.66587
ENSG00000228983	1.08015	7.63216	5.38807	4.93403	12.8737	0.940936	4.70013	6.24957	-0.400954	0.775625	0.95509	SLC47A1P1	17	19579943	19596058	+	1402	transcribed_unprocessed_pseudogene	SLC47A1 pseudogene 1 [Source:HGNC Symbol;Acc:HGNC:51849]	-	1	7	5	7	12	1	0.0357422	0.256646	0.181633	0.165785	0.436526	0.0308935
ENSG00000124570	4.3206	4.36123	4.31046	11.9827	1.07281	3.76375	4.33076	5.6064	-0.39606	0.775255	0.95509	SERPINB6	6	2948159	2972165	-	13201	protein_coding	serpin family B member 6 [Source:HGNC Symbol;Acc:HGNC:8950]	-	4	4	4	17	1	4	0.0151839	0.0155753	0.0154322	0.0427599	0.0038634	0.0131241
ENSG00000158716	7.56104	4.36123	6.46569	0	6.43687	17.8778	6.12932	8.10489	-0.393307	0.774967	0.95509	DUSP23	1	159780932	159782543	+	825	protein_coding	dual specificity phosphatase 23 [Source:HGNC Symbol;Acc:HGNC:21480]	-	7	4	6	0	6	19	0.425181	0.249224	0.3704	0	0.370915	0.997505
ENSG00000228862	2.1603	8.72247	7.5433	18.3264	4.29125	0.940936	6.14202	7.85287	-0.373657	0.77518	0.95509	AC068389.1	8	60629662	60653561	-	6063	lincRNA	novel transcript	-	2	8	7	26	4	1	0.01653	0.0678245	0.058801	0.14239	0.0336472	0.00714377
ENSG00000275485	15.1221	3.27093	7.5433	0	22.529	11.2912	8.64544	11.2734	-0.368958	0.7738	0.95509	AL512652.1	13	20768876	20769375	-	500	sense_intronic	novel transcript, sense intronic to N6AMT2	-	14	3	7	0	21	12	1.4031	0.308415	0.71302	0	2.14203	1.0395
ENSG00000198744	8.64119	4.36123	3.23284	10.5729	4.29125	5.64562	5.41176	6.8366	-0.349332	0.772851	0.95509	MTCO3P12	1	634376	634922	+	547	unprocessed_pseudogene	MT-CO3 pseudogene 12 [Source:HGNC Symbol;Acc:HGNC:52042]	-	8	4	3	15	4	6	0.732879	0.375886	0.279324	0.910538	0.372949	0.475094
ENSG00000214725	5.40074	9.81278	12.9314	2.81945	27.8931	4.70468	9.38163	11.8057	-0.314169	0.77553	0.95509	CDIPTOSP	16	29863593	29868053	+	900	transcribed_unitary_pseudogene	CDIP transferase opposite strand, pseudogene [Source:HGNC Symbol;Acc:HGNC:48609]	-	5	9	12	4	26	5	0.278392	0.514025	0.679067	0.147575	1.47336	0.240626
ENSG00000273951	10.8015	14.174	3.23284	23.2604	7.50968	3.76375	9.40278	11.5113	-0.307033	0.774649	0.95509	AL031667.3	20	41485571	41486225	-	655	sense_intronic	novel transcript, sense intronic to CHD6	-	10	13	3	33	7	4	0.765047	1.0202	0.233267	1.67289	0.545046	0.264505
ENSG00000152475	19.4427	14.174	50.6479	0	75.0968	29.169	28.0882	34.7553	-0.300228	0.774816	0.95509	ZNF837	19	58367618	58381060	-	2076	protein_coding	zinc finger protein 837 [Source:HGNC Symbol;Acc:HGNC:25164]	zf-C2H2	18	13	47	0	70	31	0.434485	0.321884	1.15304	0	1.71968	0.64677
ENSG00000224452	18.3625	5.45154	6.46569	24.6702	6.43687	5.64562	10.0933	12.2509	-0.294843	0.775864	0.95509	RSL24D1P6	20	32170390	32170790	-	401	processed_pseudogene	ribosomal L24 domain containing 1 pseudogene 6 [Source:HGNC Symbol;Acc:HGNC:37876]	-	17	5	6	35	6	6	2.12439	0.640928	0.762045	2.89813	0.763104	0.64807
ENSG00000277767	7.56104	8.72247	11.8538	8.45835	20.3834	5.64562	9.37909	11.4958	-0.283299	0.772873	0.95509	AL442128.2	13	110916004	110917827	+	1824	lincRNA	novel transcript	-	7	8	11	12	19	6	0.19231	0.225449	0.307144	0.218449	0.531258	0.142476
ENSG00000230667	5.40074	13.0837	9.69853	13.3924	6.43687	14.114	9.39433	11.3144	-0.275018	0.775886	0.95509	SETSIP	1	92074533	92075441	-	909	protein_coding	SET-like protein [Source:HGNC Symbol;Acc:HGNC:42937]	-	5	12	9	19	6	15	0.275636	0.67858	0.504258	0.694039	0.336639	0.714731
ENSG00000142347	24.8434	20.7159	28.018	0.704862	54.7134	33.8737	24.5258	29.764	-0.270437	0.774441	0.95509	MYO1F	19	8520790	8577577	-	8549	protein_coding	myosin IF [Source:HGNC Symbol;Acc:HGNC:7600]	-	23	19	26	1	51	36	0.134816	0.114241	0.154893	0.003884	0.304251	0.182391
ENSG00000119737	31.3243	14.174	7.5433	6.34376	9.65531	47.9878	17.6805	21.3289	-0.267072	0.774464	0.95509	GPR75	2	53852913	53859989	-	2115	protein_coding	G protein-coupled receptor 75 [Source:HGNC Symbol;Acc:HGNC:4526]	-	29	13	7	9	9	51	0.687096	0.315949	0.168563	0.141295	0.217025	1.04442
ENSG00000211454	11.8816	15.2643	7.5433	20.441	7.50968	13.1731	11.5631	13.7079	-0.256626	0.774524	0.95509	AKR7L	1	19265982	19274194	-	2768	polymorphic_pseudogene	aldo-keto reductase family 7 like (gene/pseudogene) [Source:HGNC Symbol;Acc:HGNC:24056]	-	11	14	7	29	7	14	0.199139	0.259984	0.128797	0.347877	0.128976	0.219067
ENSG00000277151	11.8816	9.81278	21.5523	19.0313	7.50968	24.4643	14.4156	17.0018	-0.243384	0.773502	0.95509	AL138820.1	13	32782874	32788178	+	5305	lincRNA	novel transcript	-	11	9	20	27	7	26	0.103905	0.0872049	0.192008	0.168995	0.067296	0.212277
ENSG00000228577	23.7633	20.7159	22.6299	47.9306	24.6747	5.64562	22.3697	26.0836	-0.229968	0.773053	0.95509	AC010731.2	2	206606497	206609812	-	440	antisense	novel transcript	-	22	19	21	68	23	6	2.50553	2.21965	2.43075	5.13157	2.66595	0.590628
ENSG00000187140	11.8816	29.4383	14.009	14.8021	32.1844	17.8778	18.443	21.6214	-0.222294	0.771769	0.95509	FOXD3	1	63323041	63325126	+	2086	protein_coding	forkhead box D3 [Source:HGNC Symbol;Acc:HGNC:3804]	Fork	11	27	13	21	30	19	0.264246	0.665324	0.317397	0.334271	0.733472	0.394507
ENSG00000110328	38.8854	27.2577	42.027	7.04862	55.7862	63.0427	36.0567	41.9592	-0.211386	0.773628	0.95509	GALNT18	11	11270876	11622005	-	3627	protein_coding	polypeptide N-acetylgalactosaminyltransferase 18 [Source:HGNC Symbol;Acc:HGNC:30488]	-	36	25	39	10	52	67	0.497376	0.354304	0.547635	0.0915475	0.731194	0.800097
ENSG00000146410	238.713	124.295	153.021	338.334	22.529	226.766	172.01	195.876	-0.18972	0.772173	0.95509	MTFR2	6	136231024	136250335	-	2450	protein_coding	mitochondrial fission regulator 2 [Source:HGNC Symbol;Acc:HGNC:21115]	-	221	114	142	480	21	241	4.52018	2.39179	2.95186	6.50533	0.437149	4.26055
ENSG00000272990	24.8434	73.0507	25.8627	64.8473	45.0581	30.11	41.2523	46.6718	-0.181947	0.773555	0.95509	AC084036.1	3	156523740	156524247	-	508	antisense	novel transcript, antisense to KCNAB1	-	23	67	24	92	42	32	2.26879	6.77946	2.40614	6.01338	4.2166	2.72836
ENSG00000174483	30.2442	31.6189	26.9404	28.8993	48.2765	23.5234	29.6012	33.5664	-0.176587	0.774053	0.95509	BBS1	11	66510606	66533627	+	6145	protein_coding	Bardet-Biedl syndrome 1 [Source:HGNC Symbol;Acc:HGNC:966]	-	28	29	25	41	45	25	0.228331	0.242583	0.207201	0.221542	0.37348	0.176211
ENSG00000071539	1079.07	456.839	758.64	1384.35	125.519	1076.43	764.85	862.1	-0.173213	0.774422	0.95509	TRIP13	5	892643	919357	+	3560	protein_coding	thyroid hormone receptor interactor 13 [Source:HGNC Symbol;Acc:HGNC:12307]	-	999	419	704	1964	117	1144	14.0619	6.0499	10.0716	18.3183	1.67615	13.9185
ENSG00000285533	54.0074	62.1476	65.7345	40.882	113.718	48.9287	60.6298	67.8429	-0.155958	0.773746	0.95509	AP001362.2	11	65663086	65671716	+	824	lincRNA	uncharacterized LOC105369347 [Source:NCBI gene;Acc:105369347]	-	50	57	61	58	106	52	3.04069	3.55575	3.77031	2.3372	6.56078	2.73333
ENSG00000151503	2821.35	1269.12	1944.02	3504.57	540.697	2664.73	2011.49	2236.67	-0.153324	0.774541	0.95509	NCAPD3	11	134150119	134225454	-	9114	protein_coding	non-SMC condensin II complex subunit D3 [Source:HGNC Symbol;Acc:HGNC:28952]	-	2612	1164	1804	4972	504	2832	14.3613	6.5649	10.0809	18.1141	2.82032	13.4586
ENSG00000224934	299.201	455.749	500.013	317.188	919.4	159.018	418.321	465.202	-0.152224	0.775799	0.95509	AL391684.1	10	99430919	99461743	+	6898	bidirectional_promoter_lncRNA	novel transcript	-	277	418	464	450	857	169	2.01227	3.11485	3.42585	2.16613	6.33628	1.06115
ENSG00000181652	48.6067	41.4317	51.7255	36.6528	66.5143	54.5743	47.2546	52.5805	-0.148936	0.775812	0.95509	ATG9B	7	151012209	151024499	-	6391	protein_coding	autophagy related 9B [Source:HGNC Symbol;Acc:HGNC:21899]	-	45	38	48	52	62	58	0.352836	0.305632	0.382513	0.270165	0.494766	0.393074
ENSG00000251432	98.2936	77.4119	85.1315	162.118	55.7862	69.6293	86.9457	95.8446	-0.146381	0.775077	0.95509	AC108062.1	4	128292751	128519394	+	3283	lincRNA	uncharacterized LOC100507487 [Source:NCBI gene;Acc:100507487]	-	91	71	79	230	52	74	1.38899	1.11166	1.22555	2.32622	0.80781	0.976284
ENSG00000181218	409.376	952.93	642.258	408.82	1371.05	436.595	668.188	738.823	-0.144195	0.771987	0.95509	HIST3H2A	1	228456979	228457873	-	895	protein_coding	histone cluster 3 H2A [Source:HGNC Symbol;Acc:HGNC:20507]	-	379	874	596	580	1278	464	21.22	50.1964	33.9154	21.5179	72.8257	22.4548
ENSG00000184110	514.151	609.482	630.404	203	994.496	736.753	584.679	644.75	-0.14007	0.772953	0.95509	EIF3C	16	28688558	28735730	+	6982	protein_coding	eukaryotic translation initiation factor 3 subunit C [Source:HGNC Symbol;Acc:HGNC:3279]	-	476	559	585	288	927	783	3.41631	4.11544	4.26727	1.36964	6.77137	4.85732
ENSG00000168040	171.744	95.9472	151.944	79.6494	175.941	206.065	139.878	153.885	-0.134979	0.774304	0.95509	FADD	11	70203163	70207390	+	1841	protein_coding	Fas associated via death domain [Source:HGNC Symbol;Acc:HGNC:3573]	-	159	88	141	113	164	219	4.32786	2.45704	3.90067	2.03807	4.54325	5.15235
ENSG00000165443	93.973	67.5991	80.8211	83.8786	62.2231	119.499	80.7977	88.5335	-0.132767	0.774874	0.95509	PHYHIPL	10	59176590	59247774	+	4093	protein_coding	phytanoyl-CoA 2-hydroxylase interacting protein like [Source:HGNC Symbol;Acc:HGNC:29378]	-	87	62	75	119	58	127	1.06514	0.778635	0.93324	0.965383	0.722708	1.34393
ENSG00000225032	98.2936	65.4185	87.2868	74.7154	115.864	84.6843	83.6663	91.7544	-0.130175	0.772021	0.95509	AL162586.1	9	127816066	127822520	+	2247	antisense	uncharacterized LOC102723566 [Source:NCBI gene;Acc:102723566]	-	91	60	81	106	108	90	2.0294	1.37256	1.83593	1.56638	2.45131	1.73482
ENSG00000205643	279.759	148.282	218.756	143.792	316.479	245.584	215.599	235.285	-0.123902	0.774055	0.95509	CDPF1	22	46244011	46250679	-	2005	protein_coding	cysteine rich DPF motif domain containing 1 [Source:HGNC Symbol;Acc:HGNC:33710]	-	259	136	203	204	295	261	6.47314	3.48665	5.15651	3.37839	7.50385	5.63821
ENSG00000125871	1113.63	762.126	852.393	1451.31	460.236	1058.55	909.384	990.034	-0.123252	0.772544	0.95509	MGME1	20	17968913	17991122	+	2336	protein_coding	mitochondrial genome maintenance exonuclease 1 [Source:HGNC Symbol;Acc:HGNC:16205]	-	1031	699	791	2059	429	1125	22.1164	15.3811	17.2456	29.267	9.36615	20.8591
ENSG00000173264	719.379	440.485	576.524	300.271	879.706	712.289	578.796	630.755	-0.123005	0.775084	0.95509	GPR137	11	64270062	64289500	+	4031	protein_coding	G protein-coupled receptor 137 [Source:HGNC Symbol;Acc:HGNC:24300]	-	666	404	535	426	820	757	8.27925	5.15172	6.7595	3.50906	10.3748	8.13389
ENSG00000135637	279.759	176.63	204.747	152.25	232.8	334.973	220.378	240.008	-0.121746	0.77124	0.95509	CCDC142	2	74471986	74483408	-	4897	protein_coding	coiled-coil domain containing 142 [Source:HGNC Symbol;Acc:HGNC:25889]	-	259	162	190	216	217	356	2.65033	1.70047	1.97605	1.4646	2.25999	3.14873
ENSG00000090661	1342.63	2538.24	2091.65	1093.24	2992.07	2408.8	1990.84	2164.7	-0.120508	0.77458	0.95509	CERS4	19	8206736	8262421	+	4059	protein_coding	ceramide synthase 4 [Source:HGNC Symbol;Acc:HGNC:23747]	Homeobox	1243	2328	1941	1551	2789	2560	15.3455	29.4814	24.3546	12.6878	35.0434	27.3172
ENSG00000113108	319.724	283.48	289.878	232.604	505.294	233.352	297.694	323.75	-0.119319	0.771196	0.95509	APBB3	5	140558268	140564781	-	3660	protein_coding	amyloid beta precursor protein binding family B member 3 [Source:HGNC Symbol;Acc:HGNC:20708]	-	296	260	269	330	471	248	4.05266	3.65154	3.74322	2.99383	6.56321	2.93485
ENSG00000111581	1697.99	1015.08	1378.27	2041.28	823.919	1566.66	1363.78	1477.29	-0.115751	0.77213	0.95509	NUP107	12	68686734	68745809	+	8320	protein_coding	nucleoporin 107 [Source:HGNC Symbol;Acc:HGNC:29914]	-	1572	931	1279	2896	768	1665	9.46801	5.75189	7.82927	11.5576	4.70776	8.66774
ENSG00000158458	466.624	447.027	436.434	319.303	441.998	696.293	450.028	485.865	-0.109879	0.772587	0.95509	NRG2	5	139846779	140043299	-	4520	protein_coding	neuregulin 2 [Source:HGNC Symbol;Acc:HGNC:7998]	-	432	410	405	453	412	740	4.78933	4.66261	4.56342	3.32778	4.64874	7.09102
ENSG00000179163	177.144	152.643	206.902	207.229	151.266	220.179	178.897	192.892	-0.109722	0.772799	0.95509	FUCA1	1	23845077	23868294	-	2047	protein_coding	alpha-L-fucosidase 1 [Source:HGNC Symbol;Acc:HGNC:4006]	-	164	140	192	294	141	234	4.01472	3.51556	4.77702	4.76896	3.513	4.95123
ENSG00000023697	1489.53	866.795	1276.97	1631.76	915.108	1360.59	1211.1	1302.49	-0.105318	0.773887	0.95509	DERA	12	15911172	16037282	+	2844	protein_coding	deoxyribose-phosphate aldolase [Source:HGNC Symbol;Acc:HGNC:24269]	-	1379	795	1185	2315	853	1446	24.2976	14.3688	21.2208	27.0281	15.2966	22.0219
ENSG00000100908	429.899	549.516	473.073	661.866	386.212	509.988	484.162	519.355	-0.102264	0.772212	0.95509	EMC9	14	24138959	24141588	-	1588	protein_coding	ER membrane protein complex subunit 9 [Source:HGNC Symbol;Acc:HGNC:20273]	-	398	504	439	939	360	542	12.5592	16.3141	14.0795	19.634	11.5619	14.783
ENSG00000157851	1985.31	1716.15	1817.94	2330.98	1299.17	2278.01	1839.8	1969.39	-0.0984496	0.775077	0.95509	DPYSL5	2	26847747	26950351	+	7079	protein_coding	dihydropyrimidinase like 5 [Source:HGNC Symbol;Acc:HGNC:20637]	-	1838	1574	1687	3307	1211	2421	13.0108	11.4292	12.1372	15.5116	8.72467	14.8128
ENSG00000117758	748.543	867.886	822.22	1092.54	870.05	647.364	812.883	869.984	-0.0983524	0.7712	0.95509	STX12	1	27773183	27824452	+	3846	protein_coding	syntaxin 12 [Source:HGNC Symbol;Acc:HGNC:11430]	-	693	796	763	1550	811	688	9.02929	10.6387	10.1039	13.3819	10.7545	7.74808
ENSG00000164808	827.394	752.313	814.676	1098.88	646.905	814.851	798.128	853.545	-0.0975259	0.773309	0.95509	SPIDR	8	47260575	47736306	+	7477	protein_coding	scaffold protein involved in DNA repair [Source:HGNC Symbol;Acc:HGNC:28971]	-	766	690	756	1559	603	866	5.13371	4.74357	5.14954	6.9233	4.11308	5.01656
ENSG00000139641	1227.05	860.253	987.095	1030.51	940.856	1314.49	1024.8	1095.28	-0.0959809	0.771548	0.95509	ESYT1	12	56118250	56144671	+	5493	protein_coding	extended synaptotagmin 1 [Source:HGNC Symbol;Acc:HGNC:29534]	-	1136	789	916	1462	877	1397	10.3633	7.38331	8.49297	8.83755	8.14267	11.0154
ENSG00000100347	735.581	812.28	771.572	685.126	983.768	806.383	773.144	825.092	-0.0933088	0.771554	0.95509	SAMM50	22	43955421	44010531	+	6435	protein_coding	SAMM50 sorting and assembly machinery component [Source:HGNC Symbol;Acc:HGNC:24276]	-	681	745	716	972	917	857	5.30308	5.95102	5.66681	5.01547	7.26771	5.7683
ENSG00000140992	748.543	600.76	525.876	651.293	643.687	704.761	625.06	666.58	-0.0927766	0.774999	0.95509	PDPK1	16	2537964	2603188	+	10926	protein_coding	3-phosphoinositide dependent protein kinase 1 [Source:HGNC Symbol;Acc:HGNC:8816]	-	693	551	488	924	600	749	3.17835	2.59223	2.27474	2.80805	2.8007	2.96918
ENSG00000166747	1481.96	1830.63	1555	2073	1418.26	1692.74	1622.53	1728	-0.0911324	0.77557	0.95509	AP1G1	16	71729000	71809201	-	10980	protein_coding	adaptor related protein complex 1 subunit gamma 1 [Source:HGNC Symbol;Acc:HGNC:555]	-	1372	1679	1443	2941	1322	1799	6.26154	7.86018	6.69326	8.89379	6.14053	7.0965
ENSG00000125977	3976.03	5558.39	3807.21	4552	4978.92	4680.22	4447.21	4737.05	-0.0910689	0.771649	0.95509	EIF2S2	20	34088298	34112332	-	2656	protein_coding	eukaryotic translation initiation factor 2 subunit beta [Source:HGNC Symbol;Acc:HGNC:3266]	-	3681	5098	3533	6458	4641	4974	69.4492	98.6633	67.7469	80.7354	89.1169	81.1135
ENSG00000132740	563.838	611.663	602.386	616.754	621.158	653.01	592.629	630.307	-0.0888945	0.77365	0.95509	IGHMBP2	11	68903842	68940602	+	6465	protein_coding	immunoglobulin mu DNA binding protein 2 [Source:HGNC Symbol;Acc:HGNC:5542]	-	522	561	559	875	579	694	4.04605	4.46045	4.40369	4.49401	4.56759	4.6495
ENSG00000168395	1497.09	1229.87	1403.05	1618.36	1385	1385.06	1376.67	1462.81	-0.0877097	0.77381	0.95509	ING5	2	241687085	241729478	+	10259	protein_coding	inhibitor of growth family member 5 [Source:HGNC Symbol;Acc:HGNC:19421]	-	1386	1128	1302	2296	1291	1472	6.76999	5.65182	6.46368	7.43124	6.41797	6.21467
ENSG00000143549	3997.63	2289.65	2769.47	3526.43	2309.76	3886.07	3018.92	3240.75	-0.102388	0.776131	0.95517	TPM3	1	154155304	154194648	-	8389	protein_coding	tropomyosin 3 [Source:HGNC Symbol;Acc:HGNC:12012]	-	3701	2100	2570	5003	2153	4130	22.1074	12.8675	15.6026	19.8023	13.0891	21.3233
ENSG00000234084	7.56104	6.54185	10.7761	0	16.0922	15.9959	8.29301	10.696	-0.354303	0.776196	0.955172	AL049552.1	6	135301568	135307158	+	577	antisense	novel transcript	-	7	6	10	0	15	17	0.607927	0.534514	0.882669	0	1.32584	1.27611
ENSG00000274011	3.24045	0	9.69853	14.0972	0	3.76375	4.31299	5.95366	-0.482159	0.777102	0.955202	RF00017	9	98115885	98116135	+	251	misc_RNA		-	3	0	9	20	0	4	0.598931	0	1.82618	2.64576	0	0.690242
ENSG00000249846	19.4427	4.36123	18.3194	7.75348	27.8931	15.055	14.0411	16.9005	-0.256308	0.776776	0.955202	LINC02021	3	130112550	130120579	+	1974	lincRNA	long intergenic non-protein coding RNA 2021 [Source:HGNC Symbol;Acc:HGNC:52856]	-	18	4	17	11	26	16	0.456936	0.104159	0.438607	0.185029	0.671743	0.351065
ENSG00000249437	14.0419	14.174	14.009	4.93403	18.2378	27.2872	14.075	16.8197	-0.247305	0.77684	0.955202	NAIP	5	70968483	71025114	-	9513	protein_coding	NLR family apoptosis inhibitory protein [Source:HGNC Symbol;Acc:HGNC:7634]	-	13	13	13	7	17	29	0.0684787	0.0702441	0.0695985	0.0244329	0.0911398	0.132037
ENSG00000185432	73.4501	171.178	136.857	96.5661	270.349	60.2199	127.162	142.378	-0.160261	0.777264	0.955202	METTL7A	12	50923472	50932517	+	4083	protein_coding	methyltransferase like 7A [Source:HGNC Symbol;Acc:HGNC:24550]	-	68	157	127	137	252	64	0.834563	1.97653	1.58416	1.11413	3.14773	0.678916
ENSG00000076003	4369.2	1432.67	2570.11	5220.21	789.589	3326.21	2790.66	3112	-0.157416	0.776487	0.955202	MCM6	2	135839626	135876426	-	4118	protein_coding	minichromosome maintenance complex component 6 [Source:HGNC Symbol;Acc:HGNC:6949]	-	4045	1314	2385	7406	736	3535	49.2223	16.4019	29.4969	59.7161	9.11524	37.1808
ENSG00000106404	253.835	272.577	262.938	90.9272	458.091	323.682	263.117	290.9	-0.142658	0.776911	0.955202	CLDN15	7	101232092	101238820	-	2893	protein_coding	claudin 15 [Source:HGNC Symbol;Acc:HGNC:2036]	-	235	250	244	129	427	344	4.07051	4.44197	4.29552	1.48059	7.52759	5.15021
ENSG00000221886	196.587	135.198	197.203	198.066	244.601	130.79	176.33	191.152	-0.115801	0.776748	0.955202	ZBED8	5	160393148	160400097	-	2925	protein_coding	zinc finger BED-type containing 8 [Source:HGNC Symbol;Acc:HGNC:30804]	-	182	124	183	281	228	139	3.11799	2.17911	3.18639	3.18988	3.97545	2.05828
ENSG00000103150	274.358	188.623	241.386	193.837	316.479	249.348	234.789	253.222	-0.107363	0.776968	0.955202	MLYCD	16	83899126	83927026	+	16161	protein_coding	malonyl-CoA decarboxylase [Source:HGNC Symbol;Acc:HGNC:7150]	-	254	173	224	275	295	265	0.787581	0.550252	0.705917	0.565013	0.930959	0.71022
ENSG00000145782	1163.32	1954.92	1436.46	1750.88	1817.34	1304.14	1518.23	1624.12	-0.0972849	0.776793	0.955202	ATG12	5	115828200	115841858	-	8888	protein_coding	autophagy related 12 [Source:HGNC Symbol;Acc:HGNC:588]	-	1077	1793	1333	2484	1694	1386	6.07213	10.3696	7.63836	9.27987	9.72044	6.75421
ENSG00000258365	20.5228	4.36123	10.7761	10.5729	17.165	15.055	11.8867	14.2643	-0.257523	0.777522	0.955235	AC073655.2	12	94277758	94282844	-	1116	antisense	novel transcript, antisense to PLXNC1	-	19	4	10	15	16	16	0.853137	0.184238	0.456362	0.446294	0.731194	0.620971
ENSG00000189376	64.8089	99.2181	76.5106	91.6321	71.8784	98.7983	80.1792	87.4363	-0.126439	0.777476	0.955235	C8orf76	8	123219957	123241398	-	2467	protein_coding	chromosome 8 open reading frame 76 [Source:HGNC Symbol;Acc:HGNC:25924]	-	60	91	71	130	67	105	1.21874	1.89608	1.46576	1.74972	1.3851	1.84347
ENSG00000138002	1020.74	1534.06	1304.99	1392.81	1681.1	1053.85	1286.6	1375.92	-0.096732	0.777519	0.955235	IFT172	2	27444371	27489789	-	8401	protein_coding	intraflagellar transport 172 [Source:HGNC Symbol;Acc:HGNC:30391]	-	945	1407	1211	1976	1567	1120	5.63677	8.60889	7.34154	7.80998	9.51294	5.77434
ENSG00000060138	10085.4	11792.8	10519.7	10864	13693.4	9845.96	10799.3	11467.8	-0.0866317	0.777563	0.955235	YBX3	12	10699089	10723312	-	8610	protein_coding	Y-box binding protein 3 [Source:HGNC Symbol;Acc:HGNC:2428]	CSD	9337	10816	9762	15413	12764	10464	54.3418	64.5725	57.7444	59.4399	75.6067	52.6393
ENSG00000067836	214.95	184.262	223.066	30.3091	441.998	233.352	207.426	235.22	-0.179127	0.777719	0.955248	ROGDI	16	4796968	4802950	-	3683	protein_coding	rogdi homolog [Source:HGNC Symbol;Acc:HGNC:29478]	-	199	169	207	43	412	248	2.70758	2.35868	2.86248	0.387669	5.70522	2.91652
ENSG00000258317	14.0419	11.9934	9.69853	19.7361	6.43687	15.9959	11.9113	14.0563	-0.24923	0.77784	0.955277	AC034102.6	12	56120033	56129619	-	1294	antisense	novel transcript, antisense to ZC3H10 and ESYT1	-	13	11	9	28	6	17	0.503429	0.436961	0.354227	0.718485	0.23648	0.569023
ENSG00000005844	6.48089	7.63216	10.7761	11.2778	7.50968	11.2912	8.2964	10.0262	-0.277474	0.778307	0.955467	ITGAL	16	30472658	30523185	+	6472	protein_coding	integrin subunit alpha L [Source:HGNC Symbol;Acc:HGNC:6148]	-	6	7	10	16	7	12	0.0464561	0.055596	0.0786929	0.0820873	0.0551615	0.0803078
ENSG00000178761	403.976	528.8	393.329	394.723	644.76	385.784	442.035	475.089	-0.103149	0.778197	0.955467	FAM219B	15	74899987	74907121	-	5258	protein_coding	family with sequence similarity 219 member B [Source:HGNC Symbol;Acc:HGNC:24695]	-	374	485	365	560	601	410	3.56435	4.74138	3.53546	3.5364	5.82949	3.37737
ENSG00000105887	3333.34	3067.04	3089.52	4138.95	2590.84	3370.43	3163.3	3366.74	-0.0900869	0.778219	0.955467	MTPN	7	135926761	135977353	-	3775	protein_coding	myotrophin [Source:HGNC Symbol;Acc:HGNC:15667]	-	3086	2813	2867	5872	2415	3582	40.9646	38.3033	38.6798	51.6492	32.627	41.0983
ENSG00000213620	2.1603	16.3546	4.31046	0	23.6019	6.58656	7.60846	10.0628	-0.389138	0.778785	0.955489	AL121657.1	2	31290762	31291604	+	531	processed_pseudogene	ribosomal protein L21 (RPL21) pseudogene	-	2	15	4	0	22	7	0.18874	1.45205	0.383654	0	2.11303	0.570977
ENSG00000213185	8.64119	8.72247	5.38807	15.507	7.50968	4.70468	7.58391	9.24044	-0.297429	0.779225	0.955489	FAM24B	10	122849078	122879641	-	1177	protein_coding	family with sequence similarity 24 member B [Source:HGNC Symbol;Acc:HGNC:23475]	-	8	8	5	22	7	5	0.340599	0.34938	0.216355	0.620641	0.303318	0.183996
ENSG00000170482	14.0419	8.72247	9.69853	11.2778	16.0922	11.2912	10.821	12.8871	-0.247709	0.77897	0.955489	SLC23A1	5	139367196	139384553	-	3203	protein_coding	solute carrier family 23 member 1 [Source:HGNC Symbol;Acc:HGNC:10974]	-	13	8	9	16	15	12	0.203384	0.128386	0.143107	0.165866	0.238842	0.16227
ENSG00000188092	276.518	148.282	246.774	338.334	127.665	266.285	223.858	244.094	-0.126873	0.778749	0.955489	GPR89B	1	147928393	147993521	+	5143	protein_coding	G protein-coupled receptor 89B [Source:HGNC Symbol;Acc:HGNC:13840]	-	256	136	229	480	119	283	2.49432	1.35927	2.26774	3.09898	1.18007	2.38334
ENSG00000081014	455.823	199.526	293.111	383.445	306.824	334.032	316.153	341.434	-0.111461	0.779127	0.955489	AP4E1	15	50908672	51005900	+	7359	protein_coding	adaptor related protein complex 4 subunit epsilon 1 [Source:HGNC Symbol;Acc:HGNC:573]	-	422	183	272	544	286	355	2.87358	1.27825	1.88245	2.45456	1.98209	2.08942
ENSG00000134308	7891.57	4830.07	6614.4	8719.14	4005.88	8104.29	6445.34	6943.1	-0.107399	0.778821	0.955489	YWHAQ	2	9583972	9631014	-	2713	protein_coding	tyrosine 3-monooxygenase/tryptophan 5-monooxygenase activation protein theta [Source:HGNC Symbol;Acc:HGNC:12854]	-	7306	4430	6138	12370	3734	8613	134.946	83.934	115.226	151.396	70.1942	137.505
ENSG00000147912	508.75	464.471	515.1	360.889	758.478	482.7	496.107	534.023	-0.105062	0.779014	0.955489	FBXO10	9	37510892	37576349	-	5997	protein_coding	F-box protein 10 [Source:HGNC Symbol;Acc:HGNC:13589]	-	471	426	478	512	707	513	3.93565	3.6514	4.05946	2.83485	6.0126	3.70509
ENSG00000169967	1119.03	1776.11	1270.51	1994.76	1266.99	1204.4	1388.55	1488.72	-0.100849	0.778589	0.955489	MAP3K2	2	127298730	127388465	-	11508	protein_coding	mitogen-activated protein kinase kinase kinase 2 [Source:HGNC Symbol;Acc:HGNC:6854]	-	1036	1629	1179	2830	1181	1280	4.51117	7.27621	5.21781	8.16546	5.23392	4.81754
ENSG00000136870	348.888	326.002	315.741	417.983	361.538	279.458	330.21	352.993	-0.0968981	0.779093	0.955489	ZNF189	9	101398873	101410660	+	3433	protein_coding	zinc finger protein 189 [Source:HGNC Symbol;Acc:HGNC:12980]	zf-C2H2	323	299	293	593	337	297	4.71475	4.47694	4.34678	5.73555	5.00648	3.74712
ENSG00000205559	25.9236	7.63216	12.9314	20.441	15.0194	18.8187	15.4957	18.093	-0.22631	0.779687	0.95581	CHKB-DT	22	50583026	50587640	+	1169	antisense	CHKB divergent transcript [Source:HGNC Symbol;Acc:HGNC:40146]	-	24	7	12	29	14	20	1.02879	0.307799	0.522806	0.823716	0.610788	0.741021
ENSG00000275381	2.1603	11.9934	1.07761	16.9167	2.14562	0.940936	5.0771	6.66775	-0.414865	0.780113	0.956043	AC019206.1	2	69844509	69844933	-	425	processed_pseudogene	Zinc finger protein 607 (ZNF607) pseudogene	-	2	11	1	24	2	1	0.235815	1.33042	0.119835	1.87507	0.240004	0.101912
ENSG00000227775	19.4427	1.09031	14.009	24.6702	11.8009	5.64562	11.514	14.0389	-0.294231	0.780714	0.956043	AL031282.1	1	1724512	1737251	+	2759	transcribed_processed_pseudogene	ribosomal protein S7 (RPS7) pseudogene	-	18	1	13	35	11	6	0.326927	0.0186308	0.239975	0.421222	0.203338	0.0941922
ENSG00000238110	46.4464	61.0573	48.4926	7.75348	120.155	52.6924	51.9988	60.2003	-0.204293	0.780696	0.956043	AL353572.2	9	87944276	87945023	-	748	processed_pseudogene	novel pseudogene	-	43	56	45	11	112	56	2.88069	3.84831	3.06397	0.488298	7.63648	3.24266
ENSG00000160207	36.7251	14.174	23.7075	14.8021	45.0581	26.3462	24.8689	28.7355	-0.199435	0.780322	0.956043	HSF2BP	21	43529192	43659493	-	1908	protein_coding	heat shock transcription factor 2 binding protein [Source:HGNC Symbol;Acc:HGNC:5226]	-	34	13	22	21	42	28	0.892956	0.350226	0.587243	0.365456	1.12266	0.635616
ENSG00000180855	38.8854	31.6189	40.9493	66.257	11.8009	47.9878	37.1512	42.0152	-0.185687	0.781141	0.956043	ZNF443	19	12429707	12441112	-	2753	protein_coding	zinc finger protein 443 [Source:HGNC Symbol;Acc:HGNC:20878]	zf-C2H2	36	29	38	94	11	51	0.655278	0.541472	0.702993	1.13375	0.203781	0.802378
ENSG00000198855	55.0876	76.3216	73.2778	18.3264	130.883	82.8024	68.229	77.3373	-0.174735	0.780137	0.956043	FICD	12	108515185	108525837	+	4267	protein_coding	FIC domain containing [Source:HGNC Symbol;Acc:HGNC:18416]	-	51	70	68	26	122	88	0.598931	0.843256	0.811634	0.202323	1.45819	0.893255
ENSG00000118412	1012.1	548.425	607.774	1046.72	339.008	979.515	722.766	788.415	-0.126047	0.780599	0.956043	CASP8AP2	6	89829894	89874436	+	8171	protein_coding	caspase 8 associated protein 2 [Source:HGNC Symbol;Acc:HGNC:1510]	-	937	503	564	1485	316	1041	5.74637	3.16429	3.51542	6.03456	1.97237	5.51811
ENSG00000239857	117.736	111.211	93.7524	85.9932	130.883	133.613	107.567	116.83	-0.116619	0.781099	0.956043	GET4	7	876552	896436	+	5392	protein_coding	golgi to ER traffic protein 4 [Source:HGNC Symbol;Acc:HGNC:21690]	-	109	102	87	122	122	142	1.01299	0.972376	0.821757	0.751284	1.15395	1.14065
ENSG00000142230	2836.47	2143.55	2187.56	2777.86	1737.95	3147.43	2389.19	2554.42	-0.0966059	0.780861	0.956043	SAE1	19	47113274	47210636	+	3396	protein_coding	SUMO1 activating enzyme subunit 1 [Source:HGNC Symbol;Acc:HGNC:30660]	-	2626	1966	2030	3941	1620	3345	38.7487	29.7577	30.444	38.533	24.329	42.6622
ENSG00000130294	1.08015	9.81278	2.15523	0	7.50968	10.3503	4.34938	5.95333	-0.441137	0.781804	0.956099	KIF1A	2	240713761	240821036	-	16695	protein_coding	kinesin family member 1A [Source:HGNC Symbol;Acc:HGNC:888]	-	1	9	2	0	7	11	0.00300153	0.0277102	0.00610123	0	0.021384	0.0285379
ENSG00000266891	1.08015	5.45154	15.0866	19.7361	1.07281	6.58656	7.2061	9.13184	-0.358563	0.781963	0.956099	AP000902.1	18	9734882	9735602	-	368	processed_pseudogene	ribosomal protein L27a (RPL27A) pseudogene	-	1	5	14	28	1	7	0.13617	0.698403	1.93756	2.52641	0.138589	0.823883
ENSG00000213131	8.64119	2.18062	6.46569	7.04862	4.29125	10.3503	5.7625	7.23006	-0.329865	0.782054	0.956099	YWHAZP4	6	127355756	127356789	+	708	processed_pseudogene	tyrosine 3-monooxygenase/tryptophan 5-monooxygenase activation protein zeta pseudogene 4 [Source:HGNC Symbol;Acc:HGNC:30851]	-	8	2	6	10	4	11	0.566221	0.145205	0.43161	0.468987	0.28814	0.672937
ENSG00000266896	10.8015	10.9031	11.8538	0	32.1844	10.3503	11.1861	14.1782	-0.327957	0.781695	0.956099	AL354892.3	6	169770413	169772042	+	1630	sense_intronic	novel transcript	-	10	10	11	0	30	11	0.307427	0.315353	0.3437	0	0.938665	0.292294
ENSG00000104879	8.64119	10.9031	15.0866	16.2118	4.29125	20.7006	11.5436	13.7346	-0.258151	0.781317	0.956099	CKM	19	45306414	45322977	-	1657	protein_coding	creatine kinase, M-type [Source:HGNC Symbol;Acc:HGNC:1994]	-	8	10	14	23	4	22	0.241934	0.310214	0.430308	0.460892	0.123116	0.575063
ENSG00000283273	7.56104	15.2643	11.8538	19.7361	10.7281	10.3503	11.5597	13.6049	-0.243918	0.782527	0.956099	AC138649.5	15	22714342	22717727	+	137	unprocessed_pseudogene	taspase 1 (TASP1) pseudogene	-	7	14	11	28	10	11	2.5604	5.25281	4.08927	6.78628	3.72268	3.47766
ENSG00000241634	24.8434	6.54185	16.1642	26.7848	6.43687	22.5825	15.8498	18.6014	-0.239729	0.782594	0.956099	AC069499.1	3	108543367	108543875	-	509	processed_pseudogene	ribosomal protein L13 (RPL13) pseudogene	-	23	6	15	38	6	24	2.26433	0.605923	1.50088	2.47891	0.601188	2.04225
ENSG00000228106	35.6449	15.2643	29.0956	42.9966	19.3106	28.2281	26.6683	30.1784	-0.18548	0.782566	0.956099	AL392172.1	1	222815022	222837384	+	1069	lincRNA	dispatched RND transporter family member 1 [Source:NCBI gene;Acc:84976]	-	33	14	27	61	18	30	1.54691	0.673185	1.28635	1.89473	0.85876	1.21551
ENSG00000048540	25.9236	21.8062	53.8807	55.6841	20.3834	38.5784	33.8702	38.2153	-0.180904	0.781798	0.956099	LMO3	12	16548373	16610594	-	10268	protein_coding	LIM domain only 3 [Source:HGNC Symbol;Acc:HGNC:6643]	-	24	20	50	79	19	41	0.117126	0.100122	0.248004	0.255467	0.0943723	0.172947
ENSG00000266904	50.767	37.0705	49.5703	23.2604	105.136	28.2281	45.8026	52.208	-0.180711	0.782094	0.956099	LINC00663	19	19757366	19776423	-	4334	lincRNA	long intergenic non-protein coding RNA 663 [Source:HGNC Symbol;Acc:HGNC:28609]	-	47	34	46	33	98	30	0.543424	0.40325	0.540559	0.252825	1.15322	0.299811
ENSG00000250903	78.8509	69.7797	71.1225	69.0765	116.936	55.5153	73.2511	80.5094	-0.132921	0.782173	0.956099	GMDS-DT	6	2245748	2482022	+	13177	lincRNA	GMDS divergent transcript [Source:HGNC Symbol;Acc:HGNC:48993]	-	73	64	66	98	109	59	0.27761	0.249659	0.255095	0.246947	0.421878	0.193933
ENSG00000088325	5607.05	7824.05	6071.28	8927.08	2145.62	10302.3	6500.8	7125.01	-0.132339	0.782249	0.956099	TPX2	20	31739271	31801805	+	3605	protein_coding	TPX2, microtubule nucleation factor [Source:HGNC Symbol;Acc:HGNC:1249]	-	5191	7176	5634	12665	2000	10949	72.1565	102.32	79.5949	116.653	28.2945	131.548
ENSG00000107864	106.935	154.824	89.442	182.559	110.5	89.389	117.067	127.483	-0.126102	0.78252	0.956099	CPEB3	10	92046692	92291087	-	7928	protein_coding	cytoplasmic polyadenylation element binding protein 3 [Source:HGNC Symbol;Acc:HGNC:21746]	-	99	142	83	259	103	95	0.62575	0.92068	0.533198	1.08475	0.662598	0.519009
ENSG00000162999	203.068	142.83	199.359	293.223	145.902	151.491	181.752	196.872	-0.118052	0.781491	0.956099	DUSP19	2	183078559	183100005	+	5376	protein_coding	dual specificity phosphatase 19 [Source:HGNC Symbol;Acc:HGNC:18894]	-	188	131	185	416	136	161	1.75238	1.25255	1.75261	2.56938	1.2902	1.29712
ENSG00000197045	2120.33	1520.98	1948.33	2861.74	1282.01	1860.23	1863.21	2001.33	-0.103514	0.782148	0.956099	GMFB	14	54474484	54489196	-	7966	protein_coding	glia maturation factor beta [Source:HGNC Symbol;Acc:HGNC:4373]	-	1963	1395	1808	4060	1195	1977	12.3484	9.00156	11.5593	16.9231	7.65076	10.7493
ENSG00000109270	856.558	1150.28	972.008	1402.68	945.147	834.611	992.947	1060.81	-0.0958649	0.781759	0.956099	LAMTOR3	4	99878336	99894490	-	4226	protein_coding	late endosomal/lysosomal adaptor, MAPK and MTOR activator 3 [Source:HGNC Symbol;Acc:HGNC:15606]	-	793	1055	902	1990	881	887	9.40315	12.8324	10.8705	15.6357	10.6322	9.09095
ENSG00000154222	464.464	508.084	470.917	516.664	569.663	448.827	481.155	511.718	-0.0886963	0.782604	0.956099	CC2D1B	1	52345723	52366193	-	7495	protein_coding	coiled-coil and C2 domain containing 1B [Source:HGNC Symbol;Acc:HGNC:29386]	-	430	466	437	733	531	477	2.87492	3.19594	2.9695	3.24733	3.61326	2.75653
ENSG00000180535	12.9618	21.8062	17.2418	0	52.5678	12.2322	17.3366	21.6	-0.306404	0.782689	0.956143	BHLHA15	7	98211427	98212979	+	798	protein_coding	basic helix-loop-helix family member a15 [Source:HGNC Symbol;Acc:HGNC:22265]	bHLH	12	20	16	0	49	13	0.753543	1.28828	1.02115	0	3.13163	0.705595
ENSG00000204920	61.5685	58.8767	60.3464	81.0591	51.495	64.9246	60.2639	65.8262	-0.131137	0.782903	0.956265	ZNF155	19	43967862	43998325	+	3454	protein_coding	zinc finger protein 155 [Source:HGNC Symbol;Acc:HGNC:12940]	zf-C2H2	57	54	56	115	48	69	0.826955	0.803629	0.825733	1.10553	0.708754	0.865251
ENSG00000109790	961.333	701.068	880.411	783.102	1009.52	912.708	847.604	901.775	-0.0890318	0.782983	0.956265	KLHL5	4	39045039	39126857	+	5144	protein_coding	kelch like family member 5 [Source:HGNC Symbol;Acc:HGNC:6356]	-	890	643	817	1111	941	970	8.66999	6.42531	8.089	7.17146	9.32965	8.16744
ENSG00000005175	636.208	388.15	542.04	734.466	402.304	544.802	522.133	560.524	-0.103273	0.783186	0.956328	RPAP3	12	47661249	47706061	-	5381	protein_coding	RNA polymerase II associated protein 3 [Source:HGNC Symbol;Acc:HGNC:26151]	-	589	356	503	1042	375	579	5.48507	3.40072	4.76079	6.42982	3.55423	4.66048
ENSG00000165175	4718.09	5482.07	5377.3	4726.1	5711.65	6060.57	5192.49	5499.44	-0.0828094	0.78323	0.956328	MID1IP1	X	38801432	38806537	+	3790	protein_coding	MID1 interacting protein 1 [Source:HGNC Symbol;Acc:HGNC:20715]	-	4368	5028	4990	6705	5324	6441	57.7528	68.193	67.0556	58.7427	71.6433	73.6087
ENSG00000217241	23.7633	11.9934	29.0956	57.0938	6.43687	12.2322	21.6174	25.2543	-0.238116	0.783435	0.956339	CBX3P9	6	116453014	116453565	-	552	processed_pseudogene	chromobox 3 pseudogene 9 [Source:HGNC Symbol;Acc:HGNC:42881]	-	22	11	27	81	6	13	1.99716	1.02432	2.49114	4.87237	0.554356	1.02005
ENSG00000120784	329.445	292.203	287.723	463.094	212.417	302.982	303.124	326.164	-0.107632	0.783331	0.956339	ZFP30	19	37613749	37692337	-	7705	protein_coding	ZFP30 zinc finger protein [Source:HGNC Symbol;Acc:HGNC:29555]	zf-C2H2	305	268	267	657	198	322	1.98361	1.78791	1.76487	2.83131	1.3106	1.81008
ENSG00000198799	536.834	787.203	587.3	944.515	597.556	508.106	637.112	683.392	-0.101947	0.783415	0.956339	LRIG2	1	113073209	113132260	+	12456	protein_coding	leucine rich repeats and immunoglobulin like domains 2 [Source:HGNC Symbol;Acc:HGNC:20889]	-	497	722	545	1340	557	540	1.99944	2.97949	2.22839	3.57207	2.28062	1.87772
ENSG00000233903	19.4427	0	12.9314	9.86807	4.29125	26.3462	10.7914	13.5018	-0.323693	0.783778	0.956699	Z83851.1	22	42276355	42277052	+	545	lincRNA	novel transcript	-	18	0	12	14	4	28	1.65503	0	1.1214	0.852954	0.374318	2.22524
ENSG00000075292	2239.15	2666.89	2337.35	3214.88	2117.73	2365.51	2414.46	2566.04	-0.088054	0.783844	0.956709	ZNF638	2	71276561	71435069	+	12474	protein_coding	zinc finger protein 638 [Source:HGNC Symbol;Acc:HGNC:17894]	-	2073	2446	2169	4561	1974	2514	8.32766	10.0794	8.8558	12.1408	8.07083	8.72921
ENSG00000234492	9.72134	18.5352	26.9404	26.7848	26.8203	10.3503	18.399	21.3185	-0.213892	0.784232	0.956728	RPL34-AS1	4	108538190	108620460	-	4570	lincRNA	RPL34 antisense RNA 1 (head to head) [Source:HGNC Symbol;Acc:HGNC:26749]	-	9	17	25	38	25	11	0.0986861	0.191213	0.278611	0.276097	0.278998	0.104254
ENSG00000228192	57.2479	20.7159	40.9493	23.2604	54.7134	56.4562	39.6377	44.81	-0.171157	0.784175	0.956728	AL512353.1	1	42834681	42846422	-	1617	antisense	novel transcript, antisense to ERMAP	-	53	19	38	33	51	60	1.64246	0.603987	1.19687	0.677639	1.60856	1.60715
ENSG00000268087	47.5266	38.1608	36.6389	38.0626	42.9125	54.5743	40.7754	45.1831	-0.146417	0.78449	0.956728	AC008764.2	19	16610411	16636531	+	376	lincRNA	novel transcript	-	44	35	34	54	40	58	5.86401	4.7848	4.60537	4.7687	5.42561	6.68121
ENSG00000255717	3441.35	8429.18	4278.13	4577.37	8213.45	4681.16	5382.89	5823.99	-0.113565	0.784455	0.956728	SNHG1	11	62851988	62855914	-	3756	processed_transcript	small nucleolar RNA host gene 1 [Source:HGNC Symbol;Acc:HGNC:32688]	-	3186	7731	3970	6494	7656	4975	42.506	105.802	53.8318	57.4091	103.957	57.3697
ENSG00000256269	1314.54	975.826	1043.13	1042.49	1137.18	1363.42	1111.17	1181.03	-0.0878391	0.784245	0.956728	HMBS	11	119084866	119093549	+	4927	protein_coding	hydroxymethylbilane synthase [Source:HGNC Symbol;Acc:HGNC:4982]	-	1217	895	968	1479	1060	1449	12.3776	9.33737	10.0061	9.96735	10.9724	12.738
ENSG00000110911	1366.39	1485	1347.02	1752.99	1313.12	1386	1399.47	1484.04	-0.0849242	0.784053	0.956728	SLC11A2	12	50979401	51028566	-	10145	protein_coding	solute carrier family 11 member 2 [Source:HGNC Symbol;Acc:HGNC:10908]	-	1265	1362	1250	2487	1224	1473	6.24839	6.90095	6.27526	8.13988	6.15327	6.28877
ENSG00000124145	599.483	854.802	661.655	721.779	838.939	690.647	705.313	750.455	-0.0893181	0.784961	0.95719	SDC4	20	45325288	45348424	-	2613	protein_coding	syndecan 4 [Source:HGNC Symbol;Acc:HGNC:10661]	-	555	784	614	1024	782	734	10.6435	15.4227	11.9675	13.0123	15.2631	12.1667
ENSG00000236391	7.56104	1.09031	5.38807	6.34376	0	12.2322	4.67981	6.19198	-0.410015	0.785134	0.957198	AC092573.2	2	173338219	173356208	-	457	transcribed_processed_pseudogene	novel pseudogene	-	7	1	5	9	0	13	0.767558	0.112478	0.557221	0.653914	0	1.23209
ENSG00000106610	217.11	228.965	215.523	278.421	167.359	263.462	220.533	236.414	-0.10196	0.785262	0.957259	STAG3L4	7	67302621	67362950	+	3192	transcribed_unprocessed_pseudogene	stromal antigen 3-like 4 (pseudogene) [Source:HGNC Symbol;Acc:HGNC:33887]	-	201	210	200	395	156	280	3.15546	3.38174	3.1911	4.10893	2.49252	3.79936
ENSG00000278899	9.72134	2.18062	7.5433	11.9827	1.07281	11.2912	6.48175	8.11557	-0.336142	0.786053	0.957624	AL358852.1	6	149717621	149718888	+	1268	antisense	uncharacterized LOC645967 [Source:NCBI gene;Acc:645967]	-	9	2	7	17	1	12	0.355675	0.0810764	0.281159	0.445168	0.0402214	0.409899
ENSG00000064270	32.4045	47.9736	16.1642	62.0279	23.6019	23.5234	32.1808	36.3844	-0.185824	0.785951	0.957624	ATP2C2	16	84368527	84464187	+	7352	protein_coding	ATPase secretory pathway Ca2+ transporting 2 [Source:HGNC Symbol;Acc:HGNC:29103]	-	30	44	15	88	22	25	0.204477	0.307632	0.103911	0.39744	0.152614	0.147282
ENSG00000117450	13720.1	11252	12359.2	18634.4	7437.8	14011.5	12443.7	13361.2	-0.102689	0.785829	0.957624	PRDX1	1	45511036	45523047	-	1522	protein_coding	peroxiredoxin 1 [Source:HGNC Symbol;Acc:HGNC:9352]	-	12702	10320	11469	26437	6933	14891	418.203	348.537	383.782	576.756	232.318	423.764
ENSG00000147099	344.568	437.214	431.046	423.622	485.984	382.02	404.276	430.542	-0.0905358	0.786162	0.957624	HDAC8	X	72329516	72573199	-	22986	protein_coding	histone deacetylase 8 [Source:HGNC Symbol;Acc:HGNC:13315]	-	319	401	400	601	453	406	0.695435	0.896737	0.886279	0.868171	1.00511	0.765029
ENSG00000222043	3.24045	9.81278	3.23284	0	15.0194	6.58656	5.42869	7.20197	-0.390795	0.787275	0.957671	AC079305.1	2	177264359	177265515	+	499	antisense	novel transcript	-	3	9	3	0	14	7	0.301266	0.927099	0.306193	0	1.43088	0.607593
ENSG00000263499	3.24045	0	15.0866	17.6216	4.29125	1.88187	6.10902	7.93156	-0.390246	0.787006	0.957671	AC007431.1	17	57600856	57608412	-	1412	antisense	uncharacterized LOC101927539 [Source:NCBI gene;Acc:101927539]	-	3	0	14	25	4	2	0.106467	0	0.504972	0.587895	0.144478	0.0613494
ENSG00000163568	91.8127	16.3546	52.8031	23.9653	109.427	50.8106	53.6568	61.4009	-0.188704	0.786376	0.957671	AIM2	1	159062484	159147096	-	2009	protein_coding	absent in melanoma 2 [Source:HGNC Symbol;Acc:HGNC:357]	-	85	15	49	34	102	54	2.12016	0.383791	1.2422	0.561944	2.58939	1.1642
ENSG00000179886	703.177	604.031	730.623	81.764	1425.77	786.623	679.277	764.718	-0.170207	0.786477	0.957671	TIGD5	8	143597835	143603224	+	5390	protein_coding	tigger transposable element derived 5 [Source:HGNC Symbol;Acc:HGNC:18336]	-	651	554	678	116	1329	836	6.05232	5.2833	6.40641	0.714601	12.5751	6.71789
ENSG00000255468	165.263	194.075	155.176	128.285	171.65	255.935	171.505	185.29	-0.11019	0.787281	0.957671	AP001107.9	11	66347950	66364804	+	2552	antisense	uncharacterized LOC102724064 [Source:NCBI gene;Acc:102724064]	-	153	178	144	182	160	272	3.00428	3.58528	2.87379	2.36802	3.19754	4.6164
ENSG00000171160	267.877	305.286	264.016	256.57	447.362	199.479	279.06	301.137	-0.108501	0.787194	0.957671	MORN4	10	97614553	97633500	-	2512	protein_coding	MORN repeat containing 4 [Source:HGNC Symbol;Acc:HGNC:24001]	-	248	280	245	364	417	212	4.94722	5.72957	4.9673	4.81145	8.46629	3.65537
ENSG00000155868	183.625	172.269	221.989	192.427	281.077	149.609	192.628	207.704	-0.107377	0.786678	0.957671	MED7	5	157137412	157159019	-	2913	protein_coding	mediator complex subunit 7 [Source:HGNC Symbol;Acc:HGNC:2378]	-	170	158	206	273	262	159	2.92441	2.78805	3.60164	3.11183	4.58709	2.36413
ENSG00000123131	4075.4	2981.99	3598.15	4889.63	2404.17	4100.6	3551.85	3798.13	-0.0968769	0.787178	0.957671	PRDX4	X	23664262	23686399	+	1904	protein_coding	peroxiredoxin 4 [Source:HGNC Symbol;Acc:HGNC:17169]	-	3773	2735	3339	6937	2241	4358	99.3	73.8371	89.3148	120.976	60.0277	99.1369
ENSG00000125846	449.342	431.762	433.201	405.296	616.867	382.02	438.102	468.061	-0.0945666	0.786525	0.957671	ZNF133	20	18288283	18316996	+	5426	protein_coding	zinc finger protein 133 [Source:HGNC Symbol;Acc:HGNC:12917]	zf-C2H2	416	396	402	575	575	406	3.84187	3.75145	3.77329	3.5187	5.40462	3.24087
ENSG00000101079	2297.48	2415.03	2452.65	2634.77	2438.5	2493.48	2388.39	2522.25	-0.0787231	0.787478	0.957818	NDRG3	20	36651766	36746078	-	3248	protein_coding	NDRG family member 3 [Source:HGNC Symbol;Acc:HGNC:14462]	-	2127	2215	2276	3738	2273	2650	32.8157	35.0543	35.6887	38.2136	35.6911	35.3383
ENSG00000108784	1074.75	503.723	1001.1	621.688	1096.41	1062.32	859.858	926.806	-0.107688	0.78778	0.958006	NAGLU	17	42536172	42544449	+	3004	protein_coding	N-acetyl-alpha-glucosaminidase [Source:HGNC Symbol;Acc:HGNC:7632]	-	995	462	929	882	1022	1129	16.5979	7.90544	15.7503	9.74906	17.3511	16.2783
ENSG00000232811	16.2022	17.4449	8.62091	28.8993	12.8737	7.52749	14.0894	16.4335	-0.233675	0.787845	0.958016	AL360270.1	1	110943467	110952848	+	2359	antisense	novel transcript	-	15	16	8	41	12	8	0.318635	0.348639	0.172717	0.577099	0.259436	0.146885
ENSG00000111432	98.2936	534.251	196.126	169.167	594.338	165.605	276.224	309.703	-0.163788	0.788038	0.958142	FZD10	12	130162459	130165740	+	3282	protein_coding	frizzled class receptor 10 [Source:HGNC Symbol;Acc:HGNC:4039]	-	91	490	182	240	554	176	1.38942	7.67435	2.82427	2.4281	8.60891	2.32268
ENSG00000276571	11.8816	19.6256	19.3971	20.441	17.165	20.7006	16.9681	19.4355	-0.197726	0.788877	0.958396	AC002550.2	16	19694035	19694428	-	394	antisense	novel transcript, antisense to C16orf62	-	11	18	18	29	16	22	1.39903	2.34834	2.32675	2.44397	2.0711	2.41848
ENSG00000181097	25.9236	20.7159	23.7075	25.375	38.6212	15.9959	23.449	26.6641	-0.18141	0.788395	0.958396	BREA2	8	143696154	143698413	+	1963	sense_intronic	breast cancer estrogen-induced apoptosis 2 [Source:NCBI gene;Acc:286076]	-	24	19	22	36	36	17	0.612661	0.497528	0.57079	0.608943	0.935317	0.375097
ENSG00000285018	23.7633	22.8965	26.9404	26.7848	40.7668	15.9959	24.5334	27.8492	-0.179059	0.788909	0.958396	AC245140.3	X	154374595	154376934	+	680	antisense	novel transcript, antisense to FLNA	-	22	21	25	38	38	17	1.62123	1.58743	1.87243	1.85553	2.85004	1.08282
ENSG00000131016	1179.52	1119.75	1012.96	1290.6	805.682	1433.05	1104.08	1176.44	-0.0919055	0.78898	0.958396	AKAP12	6	151239999	151358557	+	8741	protein_coding	A-kinase anchoring protein 12 [Source:HGNC Symbol;Acc:HGNC:370]	-	1092	1027	940	1831	751	1523	6.26024	6.03939	5.47697	6.95539	4.38183	7.54665
ENSG00000188559	2315.84	1618.02	2216.65	2820.15	1779.79	1950.56	2050.17	2183.5	-0.0911412	0.788844	0.958396	RALGAPA2	20	20389552	20712488	-	11471	protein_coding	Ral GTPase activating protein catalytic alpha subunit 2 [Source:HGNC Symbol;Acc:HGNC:16207]	-	2144	1484	2057	4001	1659	2073	9.36598	6.64992	9.13286	11.5814	7.37602	7.82732
ENSG00000065491	462.304	667.269	517.255	520.188	670.507	562.68	548.942	584.459	-0.0900107	0.788739	0.958396	TBC1D22B	6	37257772	37332970	+	3462	protein_coding	TBC1 domain family member 22B [Source:HGNC Symbol;Acc:HGNC:21602]	-	428	612	480	738	625	598	6.19507	9.08674	7.06136	7.07821	9.20725	7.48151
ENSG00000068305	783.108	962.742	770.494	931.123	860.395	874.13	838.782	888.549	-0.0832919	0.78873	0.958396	MEF2A	15	99565417	99716466	+	6925	protein_coding	myocyte enhancer factor 2A [Source:HGNC Symbol;Acc:HGNC:6993]	SRF	725	883	715	1321	802	929	5.24624	6.55428	5.25848	6.33399	5.90652	5.81047
ENSG00000168286	801.471	807.919	780.193	812.706	761.696	956.932	796.527	843.778	-0.0831758	0.788433	0.958396	THAP11	16	67842082	67844195	+	2114	protein_coding	THAP domain containing 11 [Source:HGNC Symbol;Acc:HGNC:23194]	THAP	742	741	724	1153	710	1017	17.5885	18.0176	17.4424	18.11	17.1289	20.8368
ENSG00000172197	137.179	138.469	87.2868	175.511	82.6065	135.495	120.978	131.204	-0.120368	0.789102	0.958485	MBOAT1	6	20102145	20212399	-	1794	protein_coding	membrane bound O-acyltransferase domain containing 1 [Source:HGNC Symbol;Acc:HGNC:21579]	-	127	127	81	249	77	144	3.54741	3.63886	2.29952	4.60862	2.189	3.4766
ENSG00000167515	420.178	336.905	327.595	232.604	437.707	496.814	361.559	389.042	-0.104427	0.789203	0.958489	TRAPPC2L	16	88856220	88862686	+	4463	protein_coding	trafficking protein particle complex 2 like [Source:HGNC Symbol;Acc:HGNC:30887]	-	389	309	304	330	408	528	4.36769	3.5589	3.46913	2.45517	4.66241	5.12415
ENSG00000280426	7.56104	1.09031	3.23284	0	2.14562	14.114	3.9614	5.41989	-0.444416	0.78952	0.958493	AC084876.2	12	109997419	109999127	-	1709	TEC	TEC	-	7	1	3	0	2	15	0.205251	0.0300775	0.0894032	0	0.0596849	0.380158
ENSG00000228559	1.08015	5.45154	5.38807	0	8.58249	7.52749	3.97325	5.37	-0.418532	0.792805	0.958493	AL033519.3	6	35544632	35545669	+	595	lincRNA	novel transcript	-	1	5	5	0	8	8	0.0842195	0.431953	0.427983	0	0.685725	0.582356
ENSG00000130545	3.24045	8.72247	2.15523	0	7.50968	11.2912	4.70605	6.26697	-0.40093	0.790374	0.958493	CRB3	19	6463777	6467221	+	1592	protein_coding	crumbs 3, cell polarity complex component [Source:HGNC Symbol;Acc:HGNC:20237]	-	3	8	2	0	7	12	0.0944295	0.258304	0.0639824	0	0.22425	0.326478
ENSG00000232936	4.3206	3.27093	5.38807	0	10.7281	6.58656	4.32653	5.77156	-0.3969	0.79279	0.958493	AL157400.2	10	89645282	89650667	+	605	antisense	uncharacterized LOC105378421 [Source:NCBI gene;Acc:105378421]	-	4	3	5	0	10	7	0.33131	0.254888	0.420909	0	0.842988	0.501139
ENSG00000224629	7.56104	2.18062	5.38807	0	9.65531	10.3503	5.04324	6.66854	-0.388097	0.79039	0.958493	AC004975.1	7	157263022	157263229	-	208	processed_pseudogene	ribosomal protein L36 (RPL36A) pseudogene	-	7	2	5	0	9	11	1.68641	0.494254	1.22428	0	2.20676	2.29058
ENSG00000263276	3.24045	8.72247	3.23284	16.2118	2.14562	0.940936	5.06525	6.4328	-0.369028	0.79318	0.958493	AC020978.7	16	68224713	68227734	+	3022	sense_overlapping	novel transcript	-	3	8	3	23	2	1	0.0497458	0.136075	0.0505593	0.252713	0.033753	0.0143325
ENSG00000063438	4.3206	5.45154	7.5433	0	15.0194	7.52749	5.77181	7.51562	-0.36313	0.794049	0.958493	AHRR	5	304176	438291	+	7678	protein_coding	aryl-hydrocarbon receptor repressor [Source:HGNC Symbol;Acc:HGNC:346]	-	4	5	7	0	14	8	0.0261061	0.0334739	0.0464327	0	0.0929944	0.0451291
ENSG00000225647	7.56104	3.27093	3.23284	10.5729	4.29125	2.82281	4.68827	5.89566	-0.345639	0.791687	0.958493	AC005487.1	7	108598375	108614267	+	665	lincRNA	uncharacterized LOC105375448 [Source:NCBI gene;Acc:105375448]	-	7	3	3	15	4	3	0.52748	0.231891	0.22976	0.748969	0.306772	0.195396
ENSG00000247498	3.24045	4.36123	7.5433	6.34376	3.21844	9.40936	5.04833	6.32385	-0.329242	0.791276	0.958493	GPRC5D-AS1	12	12927726	12984645	+	3416	antisense	GPRC5D and HEBP1 antisense RNA 1 [Source:HGNC Symbol;Acc:HGNC:53599]	-	3	4	7	9	3	10	0.0440081	0.0601902	0.104365	0.087482	0.0447899	0.126794
ENSG00000233672	2.1603	3.27093	10.7761	7.04862	8.58249	4.70468	5.40246	6.7786	-0.325248	0.793287	0.958493	RNASEH2B-AS1	13	50862172	50910764	-	4642	antisense	RNASEH2B antisense RNA 1 [Source:HGNC Symbol;Acc:HGNC:39967]	-	2	3	10	10	8	5	0.0215901	0.03322	0.109716	0.0715301	0.0878945	0.0466531
ENSG00000271380	11.8816	6.54185	10.7761	0	15.0194	21.6415	9.73321	12.2203	-0.31774	0.792177	0.958493	AL451085.2	1	154961825	154962623	+	799	antisense	uncharacterized LOC101928120 [Source:NCBI gene;Acc:101928120]	-	11	6	10	0	14	23	0.689883	0.386001	0.637422	0	0.893631	1.2468
ENSG00000127324	15.1221	7.63216	15.0866	16.9167	7.50968	19.7597	12.6136	14.7287	-0.229348	0.792138	0.958493	TSPAN8	12	71125085	71441898	-	2519	protein_coding	tetraspanin 8 [Source:HGNC Symbol;Acc:HGNC:11855]	-	14	7	14	24	7	21	0.278503	0.142841	0.283057	0.316357	0.141725	0.361082
ENSG00000284707	24.8434	9.81278	14.009	23.2604	8.58249	24.4643	16.2217	18.7691	-0.217101	0.79024	0.958493	AC079781.5	7	97851688	97972985	-	4295	processed_transcript	novel transcript	-	23	9	13	33	8	26	0.268345	0.107712	0.154154	0.25512	0.0949956	0.262196
ENSG00000254837	25.9236	8.72247	12.9314	25.375	19.3106	10.3503	15.8591	18.3453	-0.214525	0.793882	0.958493	AP001372.2	11	74493366	74498533	+	2493	bidirectional_promoter_lncRNA	uncharacterized LOC100287896 [Source:NCBI gene;Acc:100287896]	-	24	8	12	36	18	11	0.482412	0.16495	0.245151	0.479484	0.368237	0.191111
ENSG00000091106	12.9618	26.1674	17.2418	35.948	10.7281	17.8778	18.7903	21.518	-0.207457	0.789558	0.958493	NLRC4	2	32224453	32265854	-	3624	protein_coding	NLR family CARD domain containing 4 [Source:HGNC Symbol;Acc:HGNC:16412]	-	12	24	16	51	10	19	0.165929	0.340414	0.224857	0.467279	0.140731	0.227081
ENSG00000143199	12.9618	15.2643	20.4747	25.375	17.165	13.1731	16.2336	18.571	-0.200086	0.793919	0.958493	ADCY10	1	167809388	167914215	-	6139	protein_coding	adenylate cyclase 10 [Source:HGNC Symbol;Acc:HGNC:21285]	-	12	14	19	36	16	14	0.097952	0.117223	0.157627	0.194715	0.132923	0.0987747
ENSG00000110195	20.5228	16.3546	37.7165	16.9167	45.0581	23.5234	24.8647	28.4994	-0.188247	0.789485	0.958493	FOLR1	11	72189558	72196323	+	1648	protein_coding	folate receptor 1 [Source:HGNC Symbol;Acc:HGNC:3791]	-	19	15	35	24	42	25	0.577731	0.467862	1.08164	0.483558	1.29978	0.657049
ENSG00000119725	21.603	27.2577	15.0866	31.7188	26.8203	14.114	21.3158	24.2177	-0.18775	0.790845	0.958493	ZNF410	14	73886617	73932511	+	6486	protein_coding	zinc finger protein 410 [Source:HGNC Symbol;Acc:HGNC:20144]	zf-C2H2	20	25	14	45	25	15	0.154519	0.198129	0.109932	0.230372	0.19658	0.100168
ENSG00000165490	475.266	194.075	295.266	623.098	35.4028	430.949	321.536	363.15	-0.176773	0.789869	0.958493	DDIAS	11	82899975	82958277	+	5339	protein_coding	DNA damage induced apoptosis suppressor [Source:HGNC Symbol;Acc:HGNC:26351]	-	440	178	274	884	33	458	4.12974	1.71374	2.61375	5.49777	0.315232	3.71553
ENSG00000165480	379.132	164.637	235.998	410.935	37.5484	426.244	259.922	291.576	-0.166978	0.792032	0.958493	SKA3	13	21153595	21176602	-	3048	protein_coding	spindle and kinetochore associated complex subunit 3 [Source:HGNC Symbol;Acc:HGNC:20262]	-	351	151	219	583	35	453	5.77061	2.54651	3.65934	6.35108	0.585639	6.43722
ENSG00000215859	38.8854	31.6189	49.5703	80.3543	30.0387	23.5234	40.0249	44.6388	-0.166056	0.792854	0.958493	PDZK1P1	1	147993862	148014956	-	3674	transcribed_unprocessed_pseudogene	PDZ domain containing 1 pseudogene 1 [Source:HGNC Symbol;Acc:HGNC:31974]	-	36	29	46	114	28	25	0.491013	0.405735	0.637665	1.03029	0.388683	0.294724
ENSG00000003987	31.3243	27.2577	40.9493	22.5556	42.9125	46.1059	33.1771	37.1913	-0.158858	0.791857	0.958493	MTMR7	8	17298030	17413528	-	5692	protein_coding	myotubularin related protein 7 [Source:HGNC Symbol;Acc:HGNC:7454]	-	29	25	38	32	40	49	0.255307	0.225766	0.340011	0.186672	0.358403	0.372861
ENSG00000215067	25.9236	28.348	33.406	40.1771	30.0387	27.2872	29.2259	32.501	-0.157036	0.793891	0.958493	ALOX12-AS1	17	6876635	7012349	-	3217	antisense	ALOX12 antisense RNA 1 [Source:HGNC Symbol;Acc:HGNC:51342]	-	24	26	31	57	28	29	0.373843	0.415438	0.490777	0.588326	0.443899	0.390447
ENSG00000174028	47.5266	83.9538	91.5972	126.875	76.1696	42.3421	74.3592	81.7957	-0.141507	0.792581	0.958493	FAM3C2	X	23075758	23076767	+	681	processed_pseudogene	family with sequence similarity 3 member C2 (pseudogene) [Source:HGNC Symbol;Acc:HGNC:34501]	-	44	77	85	180	71	45	3.23769	5.81203	6.3569	8.77647	5.31726	2.86207
ENSG00000163704	113.416	65.4185	91.5972	55.6841	123.373	117.617	90.1438	98.8915	-0.129587	0.789788	0.958493	PRRT3	3	9945542	9952394	-	3939	protein_coding	proline rich transmembrane protein 3 [Source:HGNC Symbol;Acc:HGNC:26591]	-	105	60	85	79	115	125	1.33577	0.782977	1.09902	0.66594	1.48898	1.37448
ENSG00000177045	378.052	214.791	368.544	130.399	455.945	463.882	320.462	350.075	-0.125947	0.7951	0.958493	SIX5	19	45764785	45769226	-	3556	protein_coding	SIX homeobox 5 [Source:HGNC Symbol;Acc:HGNC:10891]	Homeobox	350	197	342	185	425	493	4.93215	2.84766	4.89822	1.72744	6.09542	6.00483
ENSG00000146856	85.3318	62.1476	77.5882	115.597	71.8784	57.3971	75.0225	81.6243	-0.125713	0.793323	0.958493	AGBL3	7	134986508	135147963	+	7307	protein_coding	ATP/GTP binding protein like 3 [Source:HGNC Symbol;Acc:HGNC:27981]	-	79	57	72	164	67	61	0.541773	0.400977	0.501842	0.745245	0.467641	0.361581
ENSG00000159733	93.973	154.824	120.693	100.09	210.271	93.1527	123.163	134.505	-0.124078	0.790962	0.958493	ZFYVE28	4	2269582	2418663	-	9624	protein_coding	zinc finger FYVE-type containing 28 [Source:HGNC Symbol;Acc:HGNC:29334]	-	87	142	112	142	196	99	0.452995	0.758432	0.592702	0.489922	1.03867	0.445548
ENSG00000237094	123.137	92.6762	106.684	62.7327	175.941	113.853	107.499	117.509	-0.123981	0.795166	0.958493	AL732372.2	1	365389	522928	-	6204	transcribed_unprocessed_pseudogene	pseudogene similar to part of septin 14 SEPT14	-	114	85	99	89	164	121	0.920794	0.704257	0.812713	0.476335	1.34818	0.844751
ENSG00000151117	140.419	172.269	168.108	113.483	290.732	119.499	160.265	174.571	-0.120285	0.794313	0.958493	TMEM86A	11	18693122	18704785	+	4243	protein_coding	transmembrane protein 86A [Source:HGNC Symbol;Acc:HGNC:26890]	-	130	158	156	161	271	127	1.53532	1.91411	1.87252	1.25993	3.25741	1.29642
ENSG00000165511	73.4501	69.7797	100.218	81.0591	101.917	80.9205	81.1493	87.9656	-0.114726	0.794991	0.958493	C10orf25	10	44997698	45000888	-	3078	antisense	chromosome 10 open reading frame 25 [Source:HGNC Symbol;Acc:HGNC:23509]	-	68	64	93	115	95	86	1.10706	1.0688	1.53882	1.24058	1.5741	1.21017
ENSG00000260822	654.57	393.601	586.222	856.407	297.169	613.491	544.798	589.022	-0.113646	0.79091	0.958493	AC004656.1	X	24545516	24550466	+	4951	sense_overlapping	novel transcript, overlapping to PDK3	-	606	361	544	1215	277	652	6.13351	3.74799	5.59603	8.1485	2.85341	5.70387
ENSG00000125731	96.1333	98.1278	90.5196	85.2883	125.519	96.9165	94.9269	102.575	-0.109222	0.79513	0.958493	SH2D3A	19	6752160	6767588	-	5716	protein_coding	SH2 domain containing 3A [Source:HGNC Symbol;Acc:HGNC:16885]	-	89	90	84	121	117	103	0.780238	0.809346	0.748447	0.70289	1.04393	0.780477
ENSG00000281207	183.625	100.308	147.633	170.577	137.32	156.195	143.856	154.697	-0.105763	0.795116	0.958493	SLFNL1-AS1	1	41014590	41043890	+	4800	antisense	SLFNL1 antisense RNA 1 [Source:HGNC Symbol;Acc:HGNC:44126]	-	170	92	137	242	128	166	1.77475	0.985214	1.45363	1.67405	1.36002	1.4979
ENSG00000066422	641.608	999.813	669.198	1235.62	578.246	669.006	770.207	827.625	-0.104557	0.791465	0.958493	ZBTB11	3	101648889	101677495	-	7416	protein_coding	zinc finger and BTB domain containing 11 [Source:HGNC Symbol;Acc:HGNC:16740]	ZBTB	594	917	621	1753	539	711	4.01371	6.356	4.26477	7.84886	3.70677	4.15255
ENSG00000217930	191.186	145.011	144.4	168.462	138.393	208.888	160.199	171.914	-0.102335	0.792666	0.958493	PAM16	16	4331549	4355607	-	2383	protein_coding	presequence translocase associated motor 16 [Source:HGNC Symbol;Acc:HGNC:29679]	-	177	133	134	239	129	222	3.72202	2.86887	2.86388	3.33018	2.76085	4.03501
ENSG00000165802	1825.45	1313.82	1524.82	955.793	1870.98	2173.56	1554.7	1666.78	-0.100099	0.791949	0.958493	NSMF	9	137447573	137459334	-	4912	protein_coding	NMDA receptor synaptonuclear signaling and neuronal migration factor [Source:HGNC Symbol;Acc:HGNC:29843]	-	1690	1205	1415	1356	1744	2310	17.2408	12.6099	14.6714	9.16633	18.1078	20.369
ENSG00000087470	2884	2719.23	2317.95	4255.96	1804.47	2427.62	2640.39	2829.35	-0.0999941	0.791566	0.958493	DNM1L	12	32679200	32745650	+	7282	protein_coding	dynamin 1 like [Source:HGNC Symbol;Acc:HGNC:2973]	-	2670	2494	2151	6038	1682	2580	18.3734	17.6047	15.044	27.5319	11.7802	15.3456
ENSG00000114520	710.738	545.154	646.569	840.901	423.761	770.627	634.154	678.429	-0.098118	0.790886	0.958493	SNX4	3	125446644	125520197	-	2709	protein_coding	sorting nexin 4 [Source:HGNC Symbol;Acc:HGNC:11175]	-	658	500	600	1193	395	819	12.1716	9.48735	11.2802	14.6226	7.43644	13.0945
ENSG00000138796	1465.76	1247.31	1362.1	1937.67	893.652	1523.38	1358.39	1451.56	-0.096155	0.791822	0.958493	HADH	4	107989714	108035175	+	12086	protein_coding	hydroxyacyl-CoA dehydrogenase [Source:HGNC Symbol;Acc:HGNC:4799]	-	1357	1144	1264	2749	833	1619	5.62635	4.8655	5.32646	7.55242	3.51511	5.80202
ENSG00000083642	669.692	648.734	772.649	946.63	491.348	793.209	697.025	743.729	-0.0943237	0.792327	0.958493	PDS5B	13	32586427	32778019	+	13212	protein_coding	PDS5 cohesin associated factor B [Source:HGNC Symbol;Acc:HGNC:20418]	-	620	595	717	1343	458	843	2.35154	2.3149	2.76391	3.37522	1.76797	2.76359
ENSG00000186111	2201.34	1546.06	1736.04	1306.81	2071.6	2470.9	1827.81	1949.77	-0.0929496	0.793788	0.958493	PIP5K1C	19	3630183	3700479	-	6963	protein_coding	phosphatidylinositol-4-phosphate 5-kinase type 1 gamma [Source:HGNC Symbol;Acc:HGNC:8996]	-	2038	1418	1611	1854	1931	2626	14.6669	10.468	11.7835	8.84113	14.1437	16.3348
ENSG00000185651	1803.85	1313.82	1519.44	1989.12	1103.92	1850.82	1545.7	1647.96	-0.0927135	0.791855	0.958493	UBE2L3	22	21549447	21624034	+	3838	protein_coding	ubiquitin conjugating enzyme E2 L3 [Source:HGNC Symbol;Acc:HGNC:12488]	-	1670	1205	1410	2822	1029	1967	21.8042	16.1386	18.7106	24.4144	13.6737	22.198
ENSG00000147050	742.062	1100.12	679.975	1064.34	767.06	854.37	840.719	895.257	-0.0910955	0.793104	0.958493	KDM6A	X	44873177	45112602	+	7139	protein_coding	lysine demethylase 6A [Source:HGNC Symbol;Acc:HGNC:12637]	-	687	1009	631	1510	715	908	4.82224	7.26504	4.50159	7.02318	5.10794	5.50888
ENSG00000125457	593.002	408.866	544.195	439.834	565.372	640.778	515.354	548.661	-0.0898071	0.795083	0.958493	MIF4GD	17	75266228	75271227	-	2766	protein_coding	MIF4G domain containing [Source:HGNC Symbol;Acc:HGNC:24030]	-	549	375	505	624	527	681	9.94603	6.96888	9.2985	7.49077	9.71707	10.6638
ENSG00000056050	326.205	273.667	271.559	284.764	295.023	347.206	290.477	308.998	-0.0889259	0.794009	0.958493	HPF1	4	169729465	169757953	-	1436	protein_coding	histone PARylation factor 1 [Source:HGNC Symbol;Acc:HGNC:26051]	-	302	251	252	404	275	369	10.5386	8.98469	8.93758	9.3416	9.76686	11.1298
ENSG00000124767	6851.39	6038.13	6155.33	9063.12	4837.31	6347.56	6348.28	6749.33	-0.0884795	0.794189	0.958493	GLO1	6	38675925	38703141	-	2352	protein_coding	glyoxalase I [Source:HGNC Symbol;Acc:HGNC:4323]	-	6343	5538	5712	12858	4509	6746	135.141	121.032	123.687	181.522	97.7732	124.229
ENSG00000152147	351.048	344.537	407.338	329.171	448.435	395.193	367.641	390.933	-0.087751	0.794536	0.958493	GEMIN6	2	38751534	38785000	+	4361	protein_coding	gem nuclear organelle associated protein 6 [Source:HGNC Symbol;Acc:HGNC:20044]	-	325	316	378	467	418	420	3.73445	3.72465	4.41448	3.5557	4.8884	4.17137
ENSG00000166887	2481.1	1522.07	2075.49	2201.99	2271.14	1975.97	2026.22	2149.7	-0.0853322	0.793393	0.958493	VPS39	15	42158701	42208316	-	8354	protein_coding	VPS39, HOPS complex subunit [Source:HGNC Symbol;Acc:HGNC:20593]	-	2297	1396	1926	3124	2117	2100	13.7783	8.58964	11.7418	12.4168	12.9242	10.8878
ENSG00000103249	1530.57	1705.24	1452.62	1278.62	1964.32	1729.44	1562.81	1657.46	-0.0845303	0.793249	0.958493	CLCN7	16	1444934	1475580	-	8119	protein_coding	chloride voltage-gated channel 7 [Source:HGNC Symbol;Acc:HGNC:2025]	-	1417	1564	1348	1814	1831	1838	8.74575	9.90189	8.45593	7.41872	11.5017	9.80524
ENSG00000103429	1345.87	1805.55	1592.71	2003.22	1543.78	1480.09	1581.38	1675.7	-0.0838054	0.793495	0.958493	BFAR	16	14632815	14669236	+	4401	protein_coding	bifunctional apoptosis regulator [Source:HGNC Symbol;Acc:HGNC:17613]	-	1246	1656	1478	2842	1439	1573	14.1872	19.3416	17.104	21.4421	16.6758	15.4808
ENSG00000138663	572.479	681.443	558.204	721.779	601.847	595.613	604.042	639.746	-0.0832569	0.794773	0.958493	COPS4	4	83034447	83075818	+	3566	protein_coding	COP9 signalosome subunit 4 [Source:HGNC Symbol;Acc:HGNC:16702]	-	530	625	518	1024	561	633	7.44773	9.00913	7.39814	9.53483	8.0234	7.68843
ENSG00000139644	10491.5	10933.6	10216.9	13577.1	10670.2	9210.83	10547.3	11152.7	-0.0805517	0.794275	0.958493	TMBIM6	12	49707725	49764934	+	6186	protein_coding	transmembrane BAX inhibitor motif containing 6 [Source:HGNC Symbol;Acc:HGNC:11723]	-	9713	10028	9481	19262	9946	9789	78.6816	83.3275	78.0581	103.392	82.0003	68.5399
ENSG00000144744	1663.43	1619.11	1670.3	2087.1	1574.89	1574.19	1650.95	1745.39	-0.080493	0.794377	0.958493	UBA3	3	69054730	69080408	-	4106	protein_coding	ubiquitin like modifier activating enzyme 3 [Source:HGNC Symbol;Acc:HGNC:12470]	-	1540	1485	1550	2961	1468	1673	18.7945	18.5905	19.2259	23.9449	18.2341	17.6479
ENSG00000044446	1144.96	1214.6	1245.72	1290.6	1386.07	1132.89	1201.76	1269.85	-0.0794664	0.793288	0.958493	PHKA2	X	18892300	18984598	-	9029	protein_coding	phosphorylase kinase regulatory subunit alpha 2 [Source:HGNC Symbol;Acc:HGNC:8926]	-	1060	1114	1156	1831	1292	1204	5.88296	6.34205	6.52067	6.73353	7.29793	5.77567
ENSG00000107104	1022.9	1071.77	976.319	1038.26	1030.97	1175.23	1023.66	1081.49	-0.0792571	0.793354	0.958493	KANK1	9	470291	746106	+	11908	protein_coding	KN motif and ankyrin repeat domains 1 [Source:HGNC Symbol;Acc:HGNC:19309]	-	947	983	906	1473	961	1249	3.98511	4.24325	3.87492	4.10732	4.11587	4.54296
ENSG00000205581	5844.69	4559.67	5176.86	5321.71	5683.76	5435.79	5193.74	5480.42	-0.0774952	0.794305	0.958493	HMGN1	21	39342315	39349647	-	5102	protein_coding	high mobility group nucleosome binding domain 1 [Source:HGNC Symbol;Acc:HGNC:4984]	-	5411	4182	4804	7550	5298	5777	53.1455	42.1335	47.9553	49.1361	52.96	49.043
ENSG00000279656	42.1258	123.205	71.1225	114.188	77.2424	67.7474	78.8177	86.3925	-0.135161	0.795312	0.958548	AL132780.4	14	23023083	23024217	-	1135	TEC	TEC	-	39	113	66	162	72	72	1.72186	5.1176	2.96157	4.73929	3.23529	2.74759
ENSG00000235272	6.48089	2.18062	5.38807	7.04862	2.14562	8.46843	4.68319	5.88756	-0.33846	0.795828	0.958617	RAMACL	6	166585604	166587594	-	1991	protein_coding	RNA guanine-7 methyltransferase activating subunit like (pseudogene) [Source:HGNC Symbol;Acc:HGNC:21234]	-	6	2	5	10	2	9	0.151011	0.0516348	0.127901	0.166772	0.0512313	0.195788
ENSG00000261118	17.2824	9.81278	17.2418	0	38.6212	15.9959	14.779	18.2057	-0.289141	0.795867	0.958617	AC092123.1	16	89492017	89504460	-	1045	antisense	uncharacterized LOC101927863 [Source:NCBI gene;Acc:101927863]	-	16	9	16	0	36	17	0.767244	0.442701	0.77979	0	1.75696	0.704608
ENSG00000163125	974.294	1096.85	980.629	940.286	1088.9	1196.87	1017.26	1075.35	-0.0799281	0.795953	0.958617	RPRD2	1	150363091	150476566	+	8738	protein_coding	regulation of nuclear pre-mRNA domain containing 2 [Source:HGNC Symbol;Acc:HGNC:29039]	-	902	1006	910	1334	1015	1272	5.17278	5.91793	5.304	5.06918	5.92421	6.30508
ENSG00000197977	3551.53	3495.53	3796.44	5838.37	2330.15	3436.3	3614.5	3868.27	-0.098101	0.796264	0.958729	ELOVL2	6	10980759	11044314	-	3997	protein_coding	ELOVL fatty acid elongase 2 [Source:HGNC Symbol;Acc:HGNC:14416]	-	3288	3206	3523	8283	2172	3652	41.2218	41.23	44.8903	68.8094	27.7142	39.5742
ENSG00000234373	16.2022	7.63216	32.3284	10.5729	17.165	37.6375	18.7209	21.7918	-0.214394	0.796508	0.958828	SNX18P7	9	33576380	33577014	+	635	processed_pseudogene	sorting nexin 18 pseudogene 7 [Source:HGNC Symbol;Acc:HGNC:39615]	-	15	7	30	15	16	40	1.18371	0.566641	2.40614	0.784353	1.28506	2.72836
ENSG00000082497	10.8015	3.27093	4.31046	0	3.21844	20.7006	6.12762	7.97301	-0.372952	0.796872	0.958913	SERTAD4	1	210232799	210246631	+	5467	protein_coding	SERTA domain containing 4 [Source:HGNC Symbol;Acc:HGNC:25236]	-	10	3	4	0	3	22	0.0916601	0.028207	0.0372636	0	0.0279865	0.174297
ENSG00000117616	901.924	1208.06	1094.86	924.779	1659.64	840.256	1068.28	1141.56	-0.0952725	0.796756	0.958913	RSRP1	1	25242237	25338213	-	6804	protein_coding	arginine and serine rich protein 1 [Source:HGNC Symbol;Acc:HGNC:25234]	-	835	1108	1016	1312	1547	893	6.14967	8.37065	7.60507	6.40271	11.5959	5.68463
ENSG00000175137	732.341	444.846	573.291	515.959	619.012	729.226	583.493	621.399	-0.0904378	0.796693	0.958913	SH3BP5L	1	248810446	248826633	-	6442	protein_coding	SH3 binding domain protein 5 like [Source:HGNC Symbol;Acc:HGNC:29360]	-	678	408	532	732	577	775	5.27398	3.25554	4.20596	3.77298	4.56806	5.2107
ENSG00000213699	1087.71	739.229	861.014	780.987	930.128	1144.18	895.984	951.765	-0.0868776	0.796886	0.958913	SLC35F6	2	26764284	26781231	+	3902	protein_coding	solute carrier family 35 member F6 [Source:HGNC Symbol;Acc:HGNC:26055]	-	1007	678	799	1108	867	1216	12.9322	8.93154	10.4288	9.42859	11.3321	13.4978
ENSG00000260259	8.64119	1.09031	7.5433	13.3924	4.29125	3.76375	5.75827	7.14912	-0.326814	0.796989	0.958936	LINC02166	16	89682620	89686569	-	721	lincRNA	long intergenic non-protein coding RNA 2166 [Source:HGNC Symbol;Acc:HGNC:53027]	-	8	1	7	19	4	4	0.556012	0.0712933	0.494466	0.875009	0.282945	0.240292
ENSG00000228716	1295.1	195.165	557.127	1132.01	121.228	1229.8	682.463	827.68	-0.278458	0.797003	0.958936	DHFR	5	80626228	80654983	-	4409	protein_coding	dihydrofolate reductase [Source:HGNC Symbol;Acc:HGNC:2861]	-	1199	179	517	1606	113	1307	13.6273	2.08688	5.97206	12.0948	1.30712	12.8396
ENSG00000154358	282.999	358.712	406.261	161.413	534.26	441.299	349.324	378.991	-0.115951	0.797204	0.959004	OBSCN	1	228208130	228378874	+	32290	protein_coding	obscurin, cytoskeletal calmodulin and titin-interacting RhoGEF [Source:HGNC Symbol;Acc:HGNC:15719]	-	262	329	377	229	498	469	0.406596	0.523735	0.594631	0.235484	0.786571	0.6291
ENSG00000260757	33.4846	11.9934	24.7851	19.0313	36.4756	24.4643	23.421	26.6571	-0.180384	0.7973	0.959058	AC093520.1	16	31402565	31404699	+	1767	sense_overlapping	novel transcript	-	31	11	23	27	34	26	0.879133	0.319993	0.662926	0.507366	0.981339	0.637312
ENSG00000028203	1184.92	1139.37	1103.48	1392.81	968.749	1263.68	1142.59	1208.41	-0.0811469	0.797578	0.959283	VEZT	12	95217746	95302790	+	8757	protein_coding	vezatin, adherens junctions transmembrane protein [Source:HGNC Symbol;Acc:HGNC:18258]	-	1097	1045	1024	1976	903	1343	6.27741	6.13402	5.9555	7.49248	5.25907	6.64257
ENSG00000137124	1241.09	751.223	1103.48	1263.11	791.735	1243.92	1031.93	1099.59	-0.0919442	0.79772	0.959387	ALDH1B1	9	38392664	38398661	+	3155	protein_coding	aldehyde dehydrogenase 1 family member B1 [Source:HGNC Symbol;Acc:HGNC:407]	-	1149	689	1024	1792	738	1322	18.2495	11.2255	16.5301	18.8596	11.9298	18.1488
ENSG00000196812	85.3318	95.9472	104.529	69.0765	142.684	98.7983	95.2692	103.52	-0.115696	0.79777	0.959388	ZSCAN16	6	28124560	28130082	+	1328	protein_coding	zinc finger and SCAN domain containing 16 [Source:HGNC Symbol;Acc:HGNC:20813]	zf-C2H2	79	88	97	98	133	105	2.98098	3.40619	3.72004	2.45032	5.10776	3.42457
ENSG00000152359	238.713	191.894	253.239	405.296	108.354	228.648	227.949	247.432	-0.121013	0.798135	0.95965	POC5	5	75674124	75717481	-	3448	protein_coding	POC5 centriolar protein [Source:HGNC Symbol;Acc:HGNC:26658]	-	221	176	235	575	101	243	3.21184	2.62379	3.47116	5.53726	1.49393	3.05249
ENSG00000112992	63.7288	69.7797	80.8211	83.1737	86.8977	62.1018	71.4432	77.3911	-0.11543	0.798824	0.960212	NNT	5	43602692	43707405	+	8245	protein_coding	nicotinamide nucleotide transhydrogenase [Source:HGNC Symbol;Acc:HGNC:7863]	-	59	64	75	118	81	66	0.358584	0.399	0.463281	0.47521	0.501039	0.346712
ENSG00000125686	2622.6	2497.9	2613.21	2865.26	2600.5	2676.96	2577.9	2714.24	-0.0744036	0.798794	0.960212	MED1	17	39404285	39451286	-	7330	protein_coding	mediator complex subunit 1 [Source:HGNC Symbol;Acc:HGNC:9234]	-	2428	2291	2425	4065	2424	2845	16.5987	16.0659	16.8493	18.4141	16.8657	16.811
ENSG00000101654	2145.18	2715.96	2099.19	3054.87	2125.24	2188.62	2320.11	2456.24	-0.0824617	0.799279	0.960672	RNMT	18	13726660	13764558	+	6982	protein_coding	RNA guanine-7 methyltransferase [Source:HGNC Symbol;Acc:HGNC:10075]	-	1986	2491	1948	4334	1981	2326	14.2537	18.3391	14.2096	20.6112	14.4704	14.4293
ENSG00000086570	50.767	23.9868	36.6389	16.2118	47.2037	62.1018	37.1309	41.8391	-0.165876	0.799581	0.960689	FAT2	5	151504093	151568944	-	14537	protein_coding	FAT atypical cadherin 2 [Source:HGNC Symbol;Acc:HGNC:3596]	-	47	22	34	23	44	66	0.162014	0.0777914	0.119118	0.0525348	0.154367	0.196646
ENSG00000089091	141.5	41.4317	82.9763	90.2224	102.99	97.8574	88.6358	97.0232	-0.129631	0.79941	0.960689	DZANK1	20	18383367	18467281	-	6619	protein_coding	double zinc ribbon and ankyrin repeat domains 1 [Source:HGNC Symbol;Acc:HGNC:15858]	-	131	38	77	128	96	104	0.991764	0.295104	0.592478	0.642114	0.7397	0.680544
ENSG00000254202	182.545	420.859	258.627	152.25	414.105	370.729	287.344	312.362	-0.118884	0.799546	0.960689	AC015522.1	8	83912713	84140283	+	640	lincRNA	novel transcript	-	169	386	240	216	386	394	13.2323	31.0021	19.0988	11.2064	30.7598	26.6644
ENSG00000145476	16.2022	14.174	11.8538	0	40.7668	11.2912	14.0767	17.3527	-0.289295	0.799689	0.960753	CYP4V2	4	186191520	186213456	+	9807	protein_coding	cytochrome P450 family 4 subfamily V member 2 [Source:HGNC Symbol;Acc:HGNC:23198]	-	15	13	11	0	38	12	0.0766451	0.0681383	0.0571256	0	0.197617	0.0529981
ENSG00000224592	8.64119	26.1674	10.7761	16.9167	24.6747	11.2912	15.1949	17.6275	-0.211327	0.799758	0.960777	AL139158.2	1	38047314	38119025	+	684	lincRNA	novel transcript	-	8	24	10	24	23	12	0.586089	1.8036	0.744591	1.16506	1.71494	0.759872
ENSG00000280007	1.08015	7.63216	5.38807	0	15.0194	3.76375	4.70013	6.26104	-0.394818	0.80036	0.961088	AC008079.1	22	18110759	18131154	-	20396	antisense	novel transcript, antisense to TUBA8	-	1	7	5	0	14	4	0.00245688	0.0176416	0.0124853	0	0.0350074	0.00849435
ENSG00000281490	384.533	168.998	265.093	153.66	302.533	432.831	272.875	296.341	-0.117759	0.80019	0.961088	CICP14	7	128655962	128658791	-	2732	processed_pseudogene	capicua transcriptional repressor pseudogene 14 [Source:HGNC Symbol;Acc:HGNC:38542]	-	356	155	246	218	282	460	6.52978	2.91632	4.58594	2.64954	5.26436	7.29277
ENSG00000125885	2082.53	1044.52	1504.35	2571.34	713.42	1731.32	1543.8	1672.03	-0.115497	0.800261	0.961088	MCM8	20	5950652	5998977	+	7691	protein_coding	minichromosome maintenance 8 homologous recombination repair factor [Source:HGNC Symbol;Acc:HGNC:16147]	-	1928	958	1396	3648	665	1840	12.5619	6.40275	9.24435	15.7495	4.40977	10.3622
ENSG00000100077	1303.74	1297.47	1368.57	1988.42	956.948	1280.61	1323.26	1408.66	-0.0907406	0.800329	0.961088	GRK3	22	25564849	25729294	+	9303	protein_coding	G protein-coupled receptor kinase 3 [Source:HGNC Symbol;Acc:HGNC:290]	-	1207	1190	1270	2821	892	1361	6.5015	6.57518	6.95272	10.0687	4.89011	6.33651
ENSG00000140740	4939.52	5987.97	5478.59	6514.34	5897.25	4894.75	5468.7	5768.78	-0.0771051	0.800226	0.961088	UQCRC2	16	21952660	21983660	+	5217	protein_coding	ubiquinol-cytochrome c reductase core protein 2 [Source:HGNC Symbol;Acc:HGNC:12586]	-	4573	5492	5084	9242	5497	5202	43.9248	54.112	49.6316	58.8219	53.738	43.1882
ENSG00000267281	5.40074	3.27093	5.38807	0	4.29125	14.114	4.68658	6.1351	-0.378281	0.801193	0.961205	AC023509.3	12	53506688	53625979	-	2690	protein_coding	novel protein	TF_bZIP	5	3	5	0	4	15	0.0931424	0.0573262	0.0946655	0	0.0758376	0.241521
ENSG00000227698	5.40074	9.81278	7.5433	0	20.3834	8.46843	7.58561	9.61728	-0.326093	0.801643	0.961205	AP001619.1	21	41874756	41877613	-	447	sense_intronic	novel transcript	-	5	9	7	0	19	9	0.560521	1.03495	0.797562	0	2.16782	0.872068
ENSG00000255423	44.2861	37.0705	34.4837	67.6668	28.9659	31.0509	38.6134	42.5612	-0.148652	0.801692	0.961205	EBLN2	3	73061659	73063337	+	1679	protein_coding	endogenous Bornavirus like nucleoprotein 2 [Source:HGNC Symbol;Acc:HGNC:25493]	-	41	34	32	96	27	33	1.22367	1.04091	0.970674	1.89852	0.820143	0.851292
ENSG00000251247	92.8928	103.579	87.2868	74.7154	160.922	73.393	94.5863	103.01	-0.119072	0.801717	0.961205	ZNF345	19	36850361	36913029	+	4738	protein_coding	zinc finger protein 345 [Source:HGNC Symbol;Acc:HGNC:16367]	zf-C2H2	86	95	81	106	150	78	0.909563	1.03065	0.870691	0.742857	1.61463	0.713041
ENSG00000186603	2128.97	814.46	1614.27	905.748	1566.31	2457.73	1519.23	1643.26	-0.113006	0.801118	0.961205	HPDL	1	45326905	45328533	+	1629	protein_coding	4-hydroxyphenylpyruvate dioxygenase like [Source:HGNC Symbol;Acc:HGNC:28242]	-	1971	747	1498	1285	1460	2612	60.6311	23.5713	46.8344	26.1925	45.7097	69.4492
ENSG00000108960	1467.92	3186.97	2228.51	3271.97	2067.31	2021.13	2294.47	2453.47	-0.0968568	0.800967	0.961205	MMD	17	55392613	55421992	-	3270	protein_coding	monocyte to macrophage differentiation associated [Source:HGNC Symbol;Acc:HGNC:7153]	-	1359	2923	2068	4642	1927	2148	20.8258	45.9478	32.209	47.1359	30.0546	28.4513
ENSG00000071205	290.56	369.615	256.472	320.712	313.261	339.678	305.549	324.55	-0.0871162	0.800717	0.961205	ARHGAP10	4	147732063	148072780	+	10759	protein_coding	Rho GTPase activating protein 10 [Source:HGNC Symbol;Acc:HGNC:26099]	-	269	339	238	455	292	361	1.25288	1.61961	1.12662	1.40422	1.38416	1.45328
ENSG00000119778	481.746	648.734	466.607	615.345	462.382	616.313	532.362	564.68	-0.0855145	0.801352	0.961205	ATAD2B	2	23748664	23927114	-	10492	protein_coding	ATPase family, AAA domain containing 2B [Source:HGNC Symbol;Acc:HGNC:29230]	-	446	595	433	873	431	655	2.13013	2.91503	2.10186	2.7628	2.09506	2.70395
ENSG00000076053	341.327	449.207	398.717	429.966	441.998	387.666	396.417	419.877	-0.0829498	0.80172	0.961205	RBM7	11	114400030	114414203	+	7885	protein_coding	RNA binding motif protein 7 [Source:HGNC Symbol;Acc:HGNC:9904]	-	316	412	370	610	412	412	2.00824	2.68584	2.38987	2.56875	2.66485	2.26314
ENSG00000142507	1276.74	978.007	1139.04	1253.24	1095.34	1233.57	1131.26	1194.05	-0.0780571	0.80115	0.961205	PSMB6	17	4796144	4798503	+	1448	protein_coding	proteasome subunit beta 6 [Source:HGNC Symbol;Acc:HGNC:9543]	-	1182	897	1057	1778	1021	1311	40.9052	31.8425	37.1775	40.7716	35.9612	39.2147
ENSG00000166971	331.606	384.879	297.422	383.445	318.625	372.611	337.969	358.227	-0.084528	0.801914	0.961228	AKTIP	16	53491040	53504411	-	5202	protein_coding	AKT interacting protein [Source:HGNC Symbol;Acc:HGNC:16710]	-	307	353	276	544	297	396	2.95731	3.4881	2.70217	3.47234	2.91181	3.29716
ENSG00000273026	2.1603	2.18062	9.69853	7.04862	2.14562	8.46843	4.67981	5.88756	-0.338774	0.802309	0.961458	AL358472.3	1	153966516	153966930	+	415	antisense	novel transcript, antisense to SLC39A1	-	2	2	9	10	2	9	0.241497	0.247723	1.10451	0.800103	0.245787	0.939311
ENSG00000187323	81.0112	65.4185	90.5196	28.8993	165.213	69.6293	78.9831	87.9139	-0.148513	0.802534	0.961462	DCC	18	52340172	53535903	+	13160	protein_coding	DCC netrin 1 receptor [Source:HGNC Symbol;Acc:HGNC:2701]	-	75	60	84	41	154	74	0.285585	0.234358	0.325085	0.103448	0.596818	0.243552
ENSG00000070366	394.254	269.306	339.449	364.414	311.115	389.548	334.336	355.026	-0.0869413	0.802437	0.961462	SMG6	17	2059839	2303771	-	10554	protein_coding	SMG6, nonsense mediated mRNA decay factor [Source:HGNC Symbol;Acc:HGNC:17809]	-	365	247	315	517	290	414	1.73303	1.20299	1.52008	1.62655	1.40139	1.69902
ENSG00000085231	347.808	462.291	337.293	331.99	435.562	451.65	382.464	406.4	-0.0868911	0.80248	0.961462	AK6	5	69350984	69370013	-	2162	protein_coding	adenylate kinase 6 [Source:HGNC Symbol;Acc:HGNC:49151]	-	322	424	313	471	406	480	7.46328	10.0808	7.37331	7.23368	9.57739	9.61614
ENSG00000163347	8.64119	11.9934	7.5433	0	4.29125	31.0509	9.39263	11.7807	-0.321503	0.802687	0.961587	CLDN1	3	190305701	190322475	-	3663	protein_coding	claudin 1 [Source:HGNC Symbol;Acc:HGNC:2032]	-	8	11	7	0	4	33	0.109442	0.154362	0.0973274	0	0.0556929	0.390204
ENSG00000231711	4.3206	2.18062	12.9314	0	24.6747	0.940936	6.47753	8.53854	-0.381467	0.803512	0.961705	LINC00899	22	46039907	46044853	-	4947	processed_transcript	long intergenic non-protein coding RNA 899 [Source:HGNC Symbol;Acc:HGNC:48583]	-	4	2	12	0	23	1	0.040518	0.0207813	0.123542	0	0.237117	0.00875535
ENSG00000248449	10.8015	1.09031	9.69853	16.2118	5.36406	4.70468	7.19678	8.76019	-0.296844	0.802904	0.961705	PCDHGB8P	5	141426286	141429158	+	2873	transcribed_unitary_pseudogene	protocadherin gamma subfamily B, 8 pseudogene [Source:HGNC Symbol;Acc:HGNC:8715]	-	10	1	9	23	5	5	0.174419	0.0178916	0.159544	0.265819	0.0887587	0.0753789
ENSG00000188693	11.8816	5.45154	12.9314	10.5729	11.8009	13.1731	10.0882	11.849	-0.229965	0.803502	0.961705	CYP51A1-AS1	7	92134604	92180725	+	2957	antisense	CYP51A1 antisense RNA 1 [Source:HGNC Symbol;Acc:HGNC:50694]	-	11	5	12	15	11	14	0.186411	0.0869166	0.206683	0.168436	0.189722	0.205065
ENSG00000258311	17.2824	13.0837	8.62091	23.9653	9.65531	11.2912	12.9957	14.9706	-0.21565	0.802914	0.961705	BLOC1S1-RDH5	12	55716036	55724703	+	3510	protein_coding	BLOC1S1-RDH5 readthrough [Source:NCBI gene;Acc:100528022]	-	16	12	8	34	9	12	0.228424	0.175735	0.11608	0.321637	0.130771	0.148078
ENSG00000225096	90.7325	39.2511	78.6658	88.1078	66.5143	72.4521	69.5498	75.6914	-0.123875	0.80334	0.961705	AL445250.1	6	57961438	58438364	+	6798	lincRNA	uncharacterized LOC101927293 [Source:NCBI gene;Acc:101927293]	-	84	36	73	125	62	77	0.619195	0.272211	0.54691	0.610553	0.465144	0.490597
ENSG00000205707	135.019	145.011	147.633	106.434	220.999	133.613	142.554	153.682	-0.105244	0.80346	0.961705	ETFRF1	12	25195216	25209645	+	2466	protein_coding	electron transfer flavoprotein regulatory factor 1 [Source:HGNC Symbol;Acc:HGNC:27052]	-	125	133	137	151	206	142	2.54007	2.77231	2.82945	2.03319	4.26041	2.49408
ENSG00000161956	432.06	319.46	321.129	235.424	417.324	495.874	357.55	382.874	-0.0975379	0.803201	0.961705	SENP3	17	7561875	7571969	+	3668	protein_coding	SUMO specific peptidase 3 [Source:HGNC Symbol;Acc:HGNC:17862]	-	400	293	298	334	389	527	5.46462	4.10603	4.13772	3.02351	5.40875	6.22295
ENSG00000200003	5.40074	13.0837	2.15523	22.5556	2.14562	0.940936	6.87989	8.54738	-0.334742	0.803601	0.961742	RNU6-986P	2	27475494	27475595	-	102	snRNA	RNA, U6 small nuclear 986, pseudogene [Source:HGNC Symbol;Acc:HGNC:47949]	-	5	12	2	32	2	1	2.4564	6.04735	0.998628	10.417	1.00002	0.424634
ENSG00000266980	2.1603	15.2643	7.5433	25.375	4.29125	0.940936	8.32264	10.2024	-0.312014	0.804344	0.961861	AC087289.1	17	75818815	75820055	-	890	antisense	novel transcript, antisense to UNK	-	2	14	7	36	4	1	0.112608	0.808578	0.400573	1.3431	0.229217	0.0486659
ENSG00000188996	2.1603	7.63216	9.69853	16.9167	2.14562	4.70468	6.497	7.92233	-0.306468	0.804331	0.961861	HUS1B	6	655939	656963	-	1025	protein_coding	HUS1 checkpoint clamp component B [Source:HGNC Symbol;Acc:HGNC:16485]	-	2	7	9	24	2	5	0.0977768	0.351041	0.44719	0.777466	0.0995137	0.211281
ENSG00000135338	264.637	539.703	351.302	305.91	650.124	290.749	385.214	415.594	-0.108409	0.804548	0.961861	LCA5	6	79484991	79537458	-	5964	protein_coding	LCA5, lebercilin [Source:HGNC Symbol;Acc:HGNC:31923]	-	245	495	326	434	606	309	2.05853	4.2663	2.7839	2.41627	5.18217	2.24407
ENSG00000140259	776.627	578.954	657.345	559.661	756.332	816.733	670.975	710.909	-0.0829018	0.804829	0.961861	MFAP1	15	43804492	43824802	-	2373	protein_coding	microfibril associated protein 1 [Source:HGNC Symbol;Acc:HGNC:7032]	-	719	531	610	794	705	868	15.1831	11.5022	13.092	11.1101	15.1519	15.843
ENSG00000197756	13647.7	17849.4	13655.5	15934.1	19128.2	12655.6	15050.9	15906	-0.079712	0.804368	0.961861	RPL37A	2	216498189	216579180	+	6841	protein_coding	ribosomal protein L37a [Source:HGNC Symbol;Acc:HGNC:10348]	-	12635	16371	12672	22606	17830	13450	92.5519	123.01	94.3408	109.723	132.926	85.1565
ENSG00000115840	736.662	668.359	662.733	712.616	772.424	695.352	689.251	726.797	-0.0763969	0.8042	0.961861	SLC25A12	2	171784370	171999859	-	5169	protein_coding	solute carrier family 25 member 12 [Source:HGNC Symbol;Acc:HGNC:10982]	-	682	613	615	1011	720	739	6.61161	6.0959	6.05958	6.4944	7.104	6.19232
ENSG00000279421	7.56104	1.09031	8.62091	11.2778	4.29125	5.64562	5.75742	7.07155	-0.30787	0.804958	0.961898	AC067863.2	15	78599892	78600013	-	122	TEC	TEC	-	7	1	8	16	4	6	2.8752	0.421332	3.33967	4.35466	1.67216	2.13013
ENSG00000065989	249.514	250.771	201.514	157.184	270.349	324.623	233.933	250.719	-0.098323	0.804913	0.961898	PDE4A	19	10416773	10469631	+	6646	protein_coding	phosphodiesterase 4A [Source:HGNC Symbol;Acc:HGNC:8780]	-	231	230	187	223	252	345	1.74173	1.7789	1.43303	1.11414	1.93382	2.2484
ENSG00000135406	7.56104	15.2643	14.009	0	22.529	22.5825	12.2781	15.0372	-0.281998	0.805548	0.961996	PRPH	12	49293252	49298686	+	4353	protein_coding	peripherin [Source:HGNC Symbol;Acc:HGNC:9461]	-	7	14	13	0	21	24	0.0805822	0.165319	0.1521	0	0.246041	0.238802
ENSG00000199266	18.3625	7.63216	4.31046	18.3264	11.8009	5.64562	10.1017	11.9243	-0.246625	0.805579	0.961996	SNORA60	20	38449370	38449503	+	134	snoRNA	small nucleolar RNA, H/ACA box 60 [Source:HGNC Symbol;Acc:HGNC:32654]	-	17	7	4	26	11	6	6.35731	2.6852	1.5203	6.44262	4.18663	1.93937
ENSG00000197363	535.754	249.681	483.849	222.736	695.182	457.295	423.094	458.405	-0.11432	0.805139	0.961996	ZNF517	8	144798876	144811169	+	5308	protein_coding	zinc finger protein 517 [Source:HGNC Symbol;Acc:HGNC:27984]	zf-C2H2	496	229	449	316	648	486	4.68253	2.21763	4.30814	1.97674	6.22617	3.96571
ENSG00000249471	152.301	73.0507	131.469	113.483	160.922	111.031	118.94	128.478	-0.109565	0.805518	0.961996	ZNF324B	19	58451604	58457833	+	4042	protein_coding	zinc finger protein 324B [Source:HGNC Symbol;Acc:HGNC:33107]	zf-C2H2	141	67	122	161	150	118	1.74804	0.852045	1.53722	1.32259	1.89266	1.26445
ENSG00000140365	919.207	500.452	675.664	769.005	444.144	1032.21	698.441	748.452	-0.100082	0.805148	0.961996	COMMD4	15	75335891	75343224	+	6779	protein_coding	COMM domain containing 4 [Source:HGNC Symbol;Acc:HGNC:26027]	-	851	459	627	1091	414	1097	6.29062	3.48041	4.7106	5.34384	3.11467	7.009
ENSG00000129515	1043.42	1614.75	1358.87	2060.31	1050.28	1170.53	1339.01	1427.04	-0.0923271	0.805485	0.961996	SNX6	14	34561094	34630183	-	4105	protein_coding	sorting nexin 6 [Source:HGNC Symbol;Acc:HGNC:14970]	-	966	1481	1261	2923	979	1244	11.7922	18.545	15.645	23.6434	12.1632	13.1257
ENSG00000162244	19314.1	27588.1	24196.8	21051.4	33179.9	21090.2	23699.7	25107.2	-0.0832151	0.805287	0.961996	RPL29	3	51993522	51995942	-	2058	protein_coding	ribosomal protein L29 [Source:HGNC Symbol;Acc:HGNC:10331]	-	17881	25303	22454	29866	30928	22414	435.388	631.991	555.677	481.866	766.449	471.725
ENSG00000141456	1457.12	1278.93	1218.78	1269.46	1179.02	1730.38	1318.28	1392.95	-0.0794882	0.805437	0.961996	PELP1	17	4669774	4704337	-	6577	protein_coding	proline, glutamate and leucine rich protein 1 [Source:HGNC Symbol;Acc:HGNC:30134]	-	1349	1173	1131	1801	1099	1839	10.2781	9.16757	8.75808	9.09243	8.5221	12.1107
ENSG00000284830	4.3206	8.72247	6.46569	0	19.3106	5.64562	6.50292	8.31874	-0.337227	0.805699	0.96208	AL049557.2	1	111745299	111755537	-	4326	bidirectional_promoter_lncRNA	uncharacterized LOC101928718 [Source:NCBI gene;Acc:101928718]	-	4	8	6	0	18	6	0.0463343	0.0950577	0.070638	0	0.212208	0.0600731
ENSG00000270816	199.828	184.262	188.583	218.507	183.451	206.065	190.891	202.674	-0.0872208	0.806095	0.962436	LINC00221	14	106482439	106521073	+	3086	lincRNA	long intergenic non-protein coding RNA 221 [Source:HGNC Symbol;Acc:HGNC:20169]	-	185	169	175	310	171	219	3.00404	2.81498	2.88813	3.33549	2.82603	3.07371
ENSG00000187607	351.048	332.544	287.723	392.608	260.693	377.316	323.772	343.539	-0.0865309	0.806261	0.962518	ZNF286A	17	15699577	15720787	+	6754	protein_coding	zinc finger protein 286A [Source:HGNC Symbol;Acc:HGNC:13501]	zf-C2H2	325	305	267	557	243	401	2.4113	2.32125	2.01337	2.73835	1.83494	2.57157
ENSG00000250222	22.6831	14.174	25.8627	35.948	22.529	12.2322	20.9066	23.5697	-0.179756	0.806549	0.962568	AC008443.4	5	181191924	181194429	+	486	antisense	novel transcript	-	21	13	24	51	21	13	2.16527	1.37496	2.51506	3.4844	2.20374	1.15857
ENSG00000159352	2626.92	2158.81	2508.69	1695.9	3133.68	2907.49	2431.47	2579.02	-0.084757	0.806609	0.962581	PSMD4	1	151254703	151267479	+	3027	protein_coding	proteasome 26S subunit, non-ATPase 4 [Source:HGNC Symbol;Acc:HGNC:9561]	-	2432	1980	2328	2406	2921	3090	40.2606	33.623	39.1692	26.3923	49.2148	44.2141
ENSG00000258615	1.08015	7.63216	6.46569	12.6875	5.36406	0.940936	5.05933	6.33084	-0.338202	0.807523	0.96282	AL117187.1	14	95199039	95199345	+	181	unprocessed_pseudogene	mitochondrially encoded ATP synthase 6 (MT-ATP6) pseudogene	-	1	7	6	18	5	1	0.276854	1.98794	1.68829	3.30208	1.40886	0.239297
ENSG00000274363	11.8816	6.54185	12.9314	18.3264	9.65531	8.46843	10.4516	12.15	-0.226556	0.80714	0.96282	AC087742.1	17	4267691	4268430	+	740	lincRNA	novel transcript	-	11	6	12	26	9	9	0.744887	0.416777	0.825892	1.16664	0.62028	0.526776
ENSG00000270344	56.1677	17.4449	57.1136	47.2258	60.0775	37.6375	43.5754	48.3136	-0.147208	0.807279	0.96282	POC1B-AS1	12	89525654	89548005	+	8041	antisense	POC1B antisense RNA 1 [Source:HGNC Symbol;Acc:HGNC:52949]	-	52	16	53	67	56	40	0.324058	0.102281	0.335691	0.276668	0.355185	0.215459
ENSG00000228294	54.0074	18.5352	46.3374	48.6355	45.0581	37.6375	39.6267	43.777	-0.144425	0.807766	0.96282	BMS1P17	14	19301704	19316914	+	1130	transcribed_unprocessed_pseudogene	BMS1, ribosome biogenesis factor pseudogene 17 [Source:HGNC Symbol;Acc:HGNC:49162]	-	50	17	43	69	42	40	2.21728	0.773311	1.93805	2.02752	1.8956	1.53319
ENSG00000232346	27.0037	73.0507	50.6479	46.5209	80.4609	39.5193	50.2341	55.5004	-0.140437	0.807198	0.96282	Z74021.1	22	32039490	32039896	+	407	processed_pseudogene	ribosomal protein S17 (RPS17) pseudogene	-	25	67	47	66	75	42	3.07805	8.46183	5.88135	5.38448	9.39818	4.46961
ENSG00000263345	35.6449	53.4251	51.7255	76.83	49.3493	28.2281	46.9318	51.4691	-0.138169	0.808009	0.96282	AC006435.2	17	2375061	2379306	-	1234	antisense	novel transcript, antisense to SGSM2	-	33	49	48	109	46	30	1.34007	2.0411	1.98107	2.93296	1.90116	1.05298
ENSG00000230457	47.5266	32.7093	44.1822	40.882	35.4028	60.2199	41.4727	45.5016	-0.133847	0.807047	0.96282	PA2G4P4	3	156809551	156810732	-	1182	processed_pseudogene	proliferation-associated 2G4 pseudogene 4 [Source:HGNC Symbol;Acc:HGNC:32217]	-	44	30	41	58	33	64	1.86537	1.30463	1.76661	1.62931	1.42388	2.34519
ENSG00000226049	51.8472	92.6762	51.7255	83.8786	69.7328	59.279	65.4163	70.9635	-0.11942	0.808272	0.96282	TLK2P1	17	34036681	34039872	-	3192	processed_pseudogene	tousled like kinase 2 pseudogene 1 [Source:HGNC Symbol;Acc:HGNC:18048]	-	48	85	48	119	65	63	0.753543	1.3688	0.765865	1.23788	1.03855	0.854856
ENSG00000250571	361.85	284.571	414.882	150.84	647.978	353.792	353.767	384.204	-0.117292	0.807527	0.96282	GLI4	8	143267433	143276931	+	3057	protein_coding	GLI family zinc finger 4 [Source:HGNC Symbol;Acc:HGNC:4320]	zf-C2H2	335	261	385	214	604	376	5.49135	4.38863	6.41415	2.32441	10.0767	5.32731
ENSG00000186648	289.48	841.718	571.136	406.705	1010.59	428.126	567.445	615.14	-0.115673	0.808135	0.96282	CARMIL3	14	24052000	24069728	+	6665	protein_coding	capping protein regulator and myosin 1 linker 3 [Source:HGNC Symbol;Acc:HGNC:20272]	-	268	772	530	577	942	455	2.01495	5.95389	4.04995	2.87455	7.20821	2.95683
ENSG00000083828	145.82	179.901	147.633	189.608	160.922	153.373	157.785	167.967	-0.0913034	0.807377	0.96282	ZNF586	19	57769655	57819939	+	3261	protein_coding	zinc finger protein 586 [Source:HGNC Symbol;Acc:HGNC:25949]	zf-C2H2	135	165	137	269	150	163	2.0745	2.60086	2.13965	2.73902	2.34594	2.16497
ENSG00000121289	226.831	270.397	293.111	215.688	316.479	308.627	263.446	280.265	-0.0879678	0.807679	0.96282	CEP89	19	32875925	32971991	-	9233	protein_coding	centrosomal protein 89 [Source:HGNC Symbol;Acc:HGNC:25907]	-	210	248	272	306	295	328	1.13974	1.38068	1.50038	1.10046	1.62951	1.53867
ENSG00000086598	3209.12	4108.28	3287.8	4872.71	2975.98	3367.61	3535.07	3738.77	-0.0809867	0.807981	0.96282	TMED2	12	123584531	123598577	+	3830	protein_coding	transmembrane p24 trafficking protein 2 [Source:HGNC Symbol;Acc:HGNC:16996]	-	2971	3768	3051	6913	2774	3579	38.8717	50.5704	40.5712	59.9324	36.9389	40.4742
ENSG00000165526	986.176	1506.81	1218.78	1354.74	1345.31	1218.51	1237.25	1306.19	-0.078256	0.807839	0.96282	RPUSD4	11	126202094	126211692	-	4083	protein_coding	RNA pseudouridylate synthase domain containing 4 [Source:HGNC Symbol;Acc:HGNC:25898]	-	913	1382	1131	1922	1254	1295	11.2052	17.3985	14.1077	15.6303	15.6637	13.7374
ENSG00000158423	47.5266	31.6189	34.4837	31.0139	33.2572	61.1609	37.8764	41.8107	-0.140794	0.808691	0.963014	RIBC1	X	53422690	53431120	+	2993	protein_coding	RIB43A domain with coiled-coils 1 [Source:HGNC Symbol;Acc:HGNC:26537]	-	44	29	32	44	31	65	0.736674	0.498053	0.544524	0.488135	0.528241	0.940637
ENSG00000165264	779.868	634.56	693.984	834.557	602.92	788.505	702.804	741.994	-0.0787391	0.808679	0.963014	NDUFB6	9	32552999	32573184	-	1388	protein_coding	NADH:ubiquinone oxidoreductase subunit B6 [Source:HGNC Symbol;Acc:HGNC:7701]	-	722	582	644	1184	562	838	26.0662	21.5535	23.6304	28.3241	20.6502	26.1499
ENSG00000106299	1238.93	1644.19	1278.05	1755.81	1265.92	1370.94	1387.06	1464.22	-0.0784037	0.808663	0.963014	WASL	7	123681935	123749067	-	4435	protein_coding	Wiskott-Aldrich syndrome like [Source:HGNC Symbol;Acc:HGNC:12735]	-	1147	1508	1186	2491	1180	1457	12.9598	17.478	13.6196	18.6498	13.5695	14.2292
ENSG00000127980	711.818	786.112	746.787	995.265	759.551	618.195	748.239	791.004	-0.0806934	0.808876	0.963118	PEX1	7	92487020	92528531	-	7849	protein_coding	peroxisomal biogenesis factor 1 [Source:HGNC Symbol;Acc:HGNC:8850]	-	659	721	693	1412	708	657	4.20727	4.72177	4.49669	5.9733	4.6004	3.62549
ENSG00000234230	3.24045	2.18062	9.69853	0	15.0194	4.70468	5.03986	6.57468	-0.364215	0.809374	0.963573	ZFX-AS1	X	24146225	24149654	-	417	antisense	ZFX antisense RNA 1 [Source:HGNC Symbol;Acc:HGNC:40617]	-	3	2	9	0	14	5	0.360508	0.246535	1.09921	0	1.71226	0.519337
ENSG00000132170	44.2861	33.7996	25.8627	30.3091	56.859	28.2281	34.6495	38.4654	-0.145266	0.809671	0.963831	PPARG	3	12287368	12434356	+	4535	protein_coding	peroxisome proliferator activated receptor gamma [Source:HGNC Symbol;Acc:HGNC:9236]	THR-like	41	31	24	43	53	30	0.45304	0.351373	0.26953	0.314837	0.59604	0.286523
ENSG00000256894	6.48089	6.54185	7.5433	6.34376	11.8009	6.58656	6.85535	8.24375	-0.257901	0.809886	0.963835	AC022509.3	12	26125155	26126617	-	826	antisense	novel transcript, antisense to SSPN	-	6	6	7	9	11	7	0.363999	0.373384	0.43161	0.36179	0.679187	0.367057
ENSG00000103197	1781.17	1559.14	1729.57	1321.62	2277.58	1761.43	1689.96	1786.88	-0.0801195	0.809887	0.963835	TSC2	16	2047465	2089487	+	19626	protein_coding	TSC complex subunit 2 [Source:HGNC Symbol;Acc:HGNC:12363]	-	1649	1430	1605	1875	2123	1872	4.21035	3.74531	4.16502	3.17222	5.5169	4.13132
ENSG00000271978	20.5228	7.63216	23.7075	18.3264	26.8203	14.114	17.2875	19.7536	-0.18843	0.810496	0.963857	AL359643.2	6	5031756	5054423	-	3273	lincRNA	novel transcript	-	19	7	22	26	25	15	0.290896	0.109935	0.342334	0.263768	0.389557	0.1985
ENSG00000166796	31.3243	7.63216	18.3194	14.8021	30.0387	20.7006	19.092	21.8471	-0.187709	0.810356	0.963857	LDHC	11	18412307	18452058	+	2095	protein_coding	lactate dehydrogenase C [Source:HGNC Symbol;Acc:HGNC:6544]	-	29	7	17	21	28	22	0.693655	0.17175	0.413275	0.332835	0.681633	0.454835
ENSG00000272693	44.2861	26.1674	43.1046	45.1112	57.9318	22.5825	37.8527	41.8752	-0.144142	0.810612	0.963857	AC073107.1	7	65647010	65770810	-	1962	transcribed_unprocessed_pseudogene	uncharacterized LOC441242 [Source:NCBI gene;Acc:441242]	-	41	24	40	64	54	24	1.04716	0.628776	1.03833	1.08312	1.40369	0.529819
ENSG00000179051	5824.16	3753.93	4833.1	4457.55	4023.04	6790.74	4803.73	5090.44	-0.083632	0.810583	0.963857	RCC2	1	17406760	17439724	-	4126	protein_coding	regulator of chromosome condensation 2 [Source:HGNC Symbol;Acc:HGNC:30297]	-	5392	3443	4485	6324	3750	7217	65.4863	42.8935	55.3614	50.8929	46.3531	75.7605
ENSG00000143374	985.096	655.275	967.698	876.848	886.142	991.747	869.356	918.246	-0.0788731	0.810583	0.963857	TARS2	1	150487364	150507609	+	4077	protein_coding	threonyl-tRNA synthetase 2, mitochondrial [Source:HGNC Symbol;Acc:HGNC:30740]	-	912	601	898	1244	826	1054	11.2094	7.57736	11.2178	10.1315	10.3328	11.1973
ENSG00000166575	1014.26	1318.18	1131.5	1327.96	1316.34	1007.74	1154.65	1217.35	-0.0763578	0.810876	0.964037	TMEM135	11	87037844	87323758	+	5030	protein_coding	transmembrane protein 135 [Source:HGNC Symbol;Acc:HGNC:26167]	-	939	1209	1050	1884	1227	1071	9.35464	12.355	10.6315	12.4368	12.4409	9.22225
ENSG00000074966	1.08015	5.45154	10.7761	11.9827	6.43687	2.82281	5.76928	7.08078	-0.305768	0.811039	0.964172	TXK	4	48066393	48134256	-	3472	protein_coding	TXK tyrosine kinase [Source:HGNC Symbol;Acc:HGNC:12434]	-	1	5	10	17	6	3	0.0144328	0.0740243	0.146688	0.162579	0.088135	0.0374246
ENSG00000227210	6.48089	5.45154	8.62091	0	20.3834	5.64562	6.85112	8.67635	-0.322431	0.811229	0.964222	AC079145.1	2	19990217	20004210	+	541	antisense	uncharacterized LOC101928222 [Source:NCBI gene;Acc:101928222]	-	6	5	8	0	19	6	0.555755	0.475069	0.753124	0	1.79115	0.480363
ENSG00000199787	14.0419	1.09031	3.23284	11.9827	2.14562	8.46843	6.1217	7.53224	-0.311075	0.811184	0.964222	RF00406	16	30419625	30419759	-	135	snoRNA		-	13	1	3	17	2	9	4.82546	0.380759	1.13178	4.18128	0.755567	2.88751
ENSG00000210194	58.328	14.174	33.406	0	56.859	68.6884	35.3027	41.8491	-0.240801	0.811203	0.964222	MT-TE	MT	14674	14742	-	69	Mt_tRNA	mitochondrially encoded tRNA glutamic acid [Source:HGNC Symbol;Acc:HGNC:7479]	-	54	13	31	0	53	73	39.217	9.68452	22.8816	0	39.1745	45.8236
ENSG00000188779	8.64119	17.4449	11.8538	21.1459	13.9466	8.46843	12.6466	14.5203	-0.206735	0.811526	0.964225	SKOR1	15	67819704	67834561	+	4479	protein_coding	SKI family transcriptional corepressor 1 [Source:HGNC Symbol;Acc:HGNC:21326]	-	8	16	11	30	13	9	0.0895032	0.183621	0.125079	0.2224	0.148026	0.0870315
ENSG00000104324	46.4464	14.174	29.0956	59.9133	16.0922	24.4643	29.9053	33.4899	-0.172843	0.811499	0.964225	CPQ	8	96645227	97149654	+	3457	protein_coding	carboxypeptidase Q [Source:HGNC Symbol;Acc:HGNC:16910]	-	43	13	27	85	15	26	0.623302	0.193298	0.397776	0.81642	0.221293	0.325754
ENSG00000164331	388.854	536.432	503.246	688.65	491.348	339.678	476.177	506.559	-0.0900681	0.811379	0.964225	ANKRA2	5	73552335	73565686	-	2659	protein_coding	ankyrin repeat family A member 2 [Source:HGNC Symbol;Acc:HGNC:13208]	-	360	492	467	977	458	361	6.78444	9.5111	8.94484	12.2003	8.78464	5.88036
ENSG00000274605	91.8127	32.7093	51.7255	50.0452	68.6599	74.334	58.7491	64.3464	-0.128913	0.811675	0.964343	AL355338.1	13	100086031	100088848	-	913	lincRNA	uncharacterized LOC105370333 [Source:NCBI gene;Acc:105370333]	-	85	30	48	71	64	79	4.66528	1.68902	2.67759	2.58215	3.57508	3.74776
ENSG00000107338	171.744	383.789	201.514	92.3369	392.649	341.56	252.349	275.515	-0.12489	0.812083	0.964478	SHB	9	37919134	38069211	-	2783	protein_coding	SH2 domain containing adaptor protein B [Source:HGNC Symbol;Acc:HGNC:10838]	-	159	352	187	131	366	363	2.86295	6.5015	3.42218	1.56298	6.70725	5.64948
ENSG00000110066	599.483	982.368	706.915	893.765	798.172	728.285	762.922	806.741	-0.0807868	0.812075	0.964478	KMT5B	11	68154863	68213828	-	8632	protein_coding	lysine methyltransferase 5B [Source:HGNC Symbol;Acc:HGNC:24283]	-	555	901	656	1268	744	774	3.22189	5.36534	3.87049	4.87755	4.3958	3.88369
ENSG00000259595	5.40074	5.45154	6.46569	14.8021	5.36406	0.940936	5.77266	7.0357	-0.302734	0.812848	0.964541	AC025043.1	15	44402685	44427144	-	625	antisense	novel transcript, antisense to CASC4	-	5	5	6	21	5	1	0.400885	0.41122	0.488928	1.11566	0.408006	0.0693003
ENSG00000254206	22.6831	23.9868	16.1642	1.40972	43.9853	28.2281	20.9447	24.541	-0.217991	0.813447	0.964541	NPIPB11	16	29381354	29404029	-	4398	protein_coding	nuclear pore complex interacting protein family member B11 [Source:HGNC Symbol;Acc:HGNC:37453]	-	21	22	15	2	41	30	0.239273	0.257129	0.173704	0.0150997	0.475451	0.295448
ENSG00000282988	7.56104	18.5352	12.9314	15.507	16.0922	13.1731	13.0092	14.9241	-0.198378	0.81291	0.964541	AL031777.3	6	26195595	26199293	-	2110	protein_coding	novel protein	-	7	17	12	22	15	14	0.166244	0.414143	0.289649	0.346206	0.362565	0.287383
ENSG00000178078	123.137	75.2313	141.167	45.1112	220.999	107.267	113.179	124.459	-0.132611	0.812427	0.964541	STAP2	19	4324043	4342786	-	2766	protein_coding	signal transducing adaptor family member 2 [Source:HGNC Symbol;Acc:HGNC:30430]	-	114	69	131	64	206	114	2.0653	1.28227	2.41209	0.768284	3.79832	1.78512
ENSG00000277283	50.767	33.7996	61.424	53.5695	64.3687	41.4012	48.6635	53.1131	-0.124886	0.812926	0.964541	AC004812.2	12	120116907	120119000	+	2094	antisense	novel transcript, antisense to RAB35	-	47	31	57	76	60	44	1.12474	0.760973	1.38635	1.20512	1.46134	0.910104
ENSG00000127720	76.6906	55.6057	70.0449	114.188	50.4221	54.5743	67.4471	73.0614	-0.121355	0.813218	0.964541	METTL25	12	82358497	82479236	+	3672	protein_coding	methyltransferase like 25 [Source:HGNC Symbol;Acc:HGNC:26228]	-	71	51	65	162	47	58	0.968914	0.713923	0.901539	1.4649	0.652788	0.684133
ENSG00000266967	116.656	118.844	100.218	133.219	125.519	99.7393	111.906	119.492	-0.0953914	0.812636	0.964541	AARSD1	17	42950526	42964498	-	3704	protein_coding	alanyl-tRNA synthetase domain containing 1 [Source:HGNC Symbol;Acc:HGNC:28417]	-	108	109	93	189	117	106	1.46111	1.51265	1.27875	1.69428	1.61099	1.23951
ENSG00000164074	196.587	201.707	181.039	266.438	196.325	153.373	193.111	205.378	-0.0905639	0.813313	0.964541	ABHD18	4	127965306	128039927	+	6707	protein_coding	abhydrolase domain containing 18 [Source:HGNC Symbol;Acc:HGNC:26111]	-	182	185	168	378	183	163	1.35979	1.41784	1.27572	1.87136	1.39155	1.05263
ENSG00000071082	19406	27542.3	23447.8	17030.9	34897.5	22757.5	23465.4	24895.3	-0.0853155	0.81257	0.964541	RPL31	2	101001715	101024032	+	5791	protein_coding	ribosomal protein L31 [Source:HGNC Symbol;Acc:HGNC:10334]	-	17966	25261	21759	24162	32529	24186	155.463	224.223	191.364	138.539	286.48	180.895
ENSG00000112874	551.956	526.619	667.043	842.31	519.241	488.346	581.873	616.632	-0.0846014	0.813393	0.964541	NUDT12	5	103548855	103562793	-	4304	protein_coding	nudix hydrolase 12 [Source:HGNC Symbol;Acc:HGNC:18826]	-	511	483	619	1195	484	519	5.94947	5.76845	7.32474	9.21913	5.73522	5.22288
ENSG00000136802	1507.89	1493.72	1370.73	1323.03	1428.99	1850.82	1457.45	1534.28	-0.0740161	0.813337	0.964541	LRRC8A	9	128882112	128918039	+	5230	protein_coding	leucine rich repeat containing 8 VRAC subunit A [Source:HGNC Symbol;Acc:HGNC:19027]	-	1396	1370	1272	1877	1332	1967	13.3756	13.4649	12.3868	11.9167	12.9891	16.2899
ENSG00000143569	3109.75	2673.44	2691.88	2686.93	2654.14	3575.56	2825.02	2972.21	-0.0732533	0.813464	0.964541	UBAP2L	1	154220179	154271510	+	7503	protein_coding	ubiquitin associated protein 2 like [Source:HGNC Symbol;Acc:HGNC:29877]	-	2879	2452	2498	3812	2474	3800	19.2281	16.7985	16.9563	16.8699	16.8167	21.9363
ENSG00000155876	1099.59	837.357	1016.19	1024.16	1020.24	1062.32	984.38	1035.58	-0.0731305	0.813403	0.964541	RRAGA	9	19049395	19050983	+	1589	protein_coding	Ras related GTP binding A [Source:HGNC Symbol;Acc:HGNC:16963]	-	1018	768	943	1453	951	1129	32.1036	24.844	30.2247	30.3624	30.5234	30.7741
ENSG00000165678	3542.89	3572.94	3291.03	4408.91	3087.55	3449.47	3468.95	3648.65	-0.0729946	0.81338	0.964541	GHITM	10	84139440	84153245	+	2128	protein_coding	growth hormone inducible transmembrane protein [Source:HGNC Symbol;Acc:HGNC:17281]	-	3280	3277	3054	6255	2878	3666	77.2381	79.1569	73.0922	97.6	68.9757	74.6167
ENSG00000234773	4.3206	2.18062	7.5433	0	9.65531	8.46843	4.6815	6.04124	-0.351197	0.814884	0.964646	AC012618.3	19	12195015	12237767	+	3140	transcribed_unprocessed_pseudogene	novel zinc finger protein pseudogene	-	4	2	7	0	9	9	0.0638352	0.0327404	0.113538	0	0.146181	0.124145
ENSG00000244952	5.40074	7.63216	7.5433	4.22917	15.0194	5.64562	6.85874	8.29805	-0.259829	0.81532	0.964646	AC123768.2	15	32613733	32615111	+	732	lincRNA	novel transcript	-	5	7	7	6	14	6	0.342285	0.491554	0.487036	0.272166	0.975425	0.355022
ENSG00000181031	9.72134	9.81278	10.7761	25.375	4.29125	5.64562	10.1034	11.7706	-0.239905	0.814235	0.964646	RPH3AL	17	212389	386254	-	6066	protein_coding	rabphilin 3A like (without C2 domains) [Source:HGNC Symbol;Acc:HGNC:10296]	-	9	9	10	36	4	6	0.0743481	0.0762648	0.0839598	0.197058	0.0336306	0.0428414
ENSG00000092470	694.536	230.055	418.114	775.348	105.136	594.672	447.568	491.719	-0.136661	0.814849	0.964646	WDR76	15	43826963	43868419	+	4078	protein_coding	WD repeat domain 76 [Source:HGNC Symbol;Acc:HGNC:25773]	-	643	211	388	1100	98	632	7.9012	2.65962	4.84572	8.95653	1.22562	6.71251
ENSG00000065268	1557.57	930.033	1328.7	616.754	1607.07	1870.58	1272.1	1364.8	-0.101067	0.81442	0.964646	WDR18	19	984271	998438	+	2357	protein_coding	WD repeat domain 18 [Source:HGNC Symbol;Acc:HGNC:17956]	-	1442	853	1233	875	1498	1988	30.6574	18.6026	26.6426	12.3266	32.4137	36.5319
ENSG00000136603	617.845	1587.49	847.005	1244.79	865.759	1147.94	1017.45	1086.16	-0.0945439	0.81477	0.964646	SKIL	3	170357678	170396835	+	7782	protein_coding	SKI like proto-oncogene [Source:HGNC Symbol;Acc:HGNC:10897]	-	572	1456	786	1766	807	1220	3.68328	9.61732	5.14405	7.53518	5.28882	6.79022
ENSG00000155256	549.796	608.392	514.022	373.577	760.623	642.66	557.403	592.287	-0.0865494	0.814614	0.964646	ZFYVE27	10	97737121	97760907	+	3899	protein_coding	zinc finger FYVE-type containing 27 [Source:HGNC Symbol;Acc:HGNC:26559]	-	509	558	477	530	709	683	6.54175	7.35639	6.23073	4.51354	9.27406	7.58722
ENSG00000143819	353.209	224.604	275.869	298.157	260.693	346.265	284.561	301.705	-0.0846199	0.815409	0.964646	EPHX1	1	225810092	225845563	+	2508	protein_coding	epoxide hydrolase 1 [Source:HGNC Symbol;Acc:HGNC:3401]	-	327	206	256	423	243	368	6.53356	4.22205	5.1986	5.60025	4.94146	6.35529
ENSG00000144815	627.567	670.54	632.56	883.897	606.139	549.507	643.555	679.848	-0.0798809	0.813783	0.964646	NXPE3	3	101779202	101827392	+	8635	protein_coding	neurexophilin and PC-esterase domain family member 3 [Source:HGNC Symbol;Acc:HGNC:28238]	-	581	615	587	1254	565	584	3.37166	3.66097	3.46218	4.82202	3.33705	2.92931
ENSG00000135966	1282.14	1692.16	1250.03	1879.87	1182.24	1400.11	1408.11	1487.41	-0.0794023	0.813914	0.964646	TGFBRAP1	2	105264391	105330034	-	6005	protein_coding	transforming growth factor beta receptor associated protein 1 [Source:HGNC Symbol;Acc:HGNC:16836]	-	1187	1552	1160	2667	1102	1488	9.90529	13.285	9.83827	14.747	9.35934	10.7326
ENSG00000163625	1513.29	1878.6	1740.35	2289.39	1372.13	1755.79	1710.75	1805.77	-0.0783088	0.813848	0.964646	WDFY3	4	84669610	84966391	-	16856	protein_coding	WD repeat and FYVE domain containing 3 [Source:HGNC Symbol;Acc:HGNC:20751]	-	1401	1723	1615	3248	1279	1866	4.16498	5.2543	4.87969	6.39817	3.86984	4.79482
ENSG00000154723	1349.11	966.013	1064.68	1357.56	939.783	1269.32	1126.6	1188.89	-0.0779451	0.814104	0.964646	ATP5PF	21	25716503	25735673	-	2043	protein_coding	ATP synthase peripheral stalk subunit F6 [Source:HGNC Symbol;Acc:HGNC:847]	-	1249	886	988	1926	876	1349	30.6354	22.292	24.6299	31.3027	21.8682	28.5995
ENSG00000164187	593.002	483.007	594.843	708.386	564.299	490.228	556.951	587.638	-0.0779121	0.815498	0.964646	LMBRD2	5	36098412	36151961	-	8421	protein_coding	LMBR1 domain containing 2 [Source:HGNC Symbol;Acc:HGNC:25287]	-	549	443	552	1005	526	521	3.26692	2.70411	3.33848	3.96275	3.18566	2.67972
ENSG00000147324	524.952	593.128	509.712	451.817	662.998	604.081	542.597	572.965	-0.0778321	0.815084	0.964646	MFHAS1	8	8783354	8893645	-	6883	protein_coding	malignant fibrous histiocytoma amplified sequence 1 [Source:HGNC Symbol;Acc:HGNC:16982]	-	486	544	473	641	618	642	3.53825	4.06261	3.49991	3.09225	4.57918	4.03992
ENSG00000122970	373.732	342.357	321.129	404.591	319.698	369.788	345.739	364.692	-0.0776946	0.81556	0.964646	IFT81	12	110124335	110218797	+	7005	protein_coding	intraflagellar transport 81 [Source:HGNC Symbol;Acc:HGNC:14313]	-	346	314	298	574	298	393	2.47513	2.30412	2.16662	2.72081	2.16963	2.42996
ENSG00000189007	452.582	574.593	491.392	604.067	543.916	453.531	506.189	533.838	-0.0770742	0.815204	0.964646	ADAT2	6	143422832	143450673	-	7175	protein_coding	adenosine deaminase, tRNA specific 2 [Source:HGNC Symbol;Acc:HGNC:21172]	-	419	527	456	857	507	482	2.92632	3.77548	3.23681	3.966	3.60382	2.90965
ENSG00000129460	453.663	502.632	464.452	563.89	426.979	506.224	473.582	499.031	-0.0761552	0.814703	0.964646	NGDN	14	23469688	23509862	+	4654	protein_coding	neuroguidin [Source:HGNC Symbol;Acc:HGNC:20271]	-	420	461	431	800	398	538	4.52223	5.09165	4.71655	5.70766	4.36148	5.00693
ENSG00000131732	451.502	476.465	457.986	491.289	529.969	438.476	461.984	486.578	-0.0747055	0.81491	0.964646	ZCCHC9	5	81301590	81313297	+	5127	protein_coding	zinc finger CCHC-type containing 9 [Source:HGNC Symbol;Acc:HGNC:25424]	-	418	437	425	697	494	466	4.08547	4.38129	4.22182	4.51402	4.91406	3.93675
ENSG00000100603	1367.47	1567.86	1420.3	1369.55	1639.26	1565.72	1451.88	1524.84	-0.0705821	0.815329	0.964646	SNW1	14	77717599	77761207	-	2432	protein_coding	SNW domain containing 1 [Source:HGNC Symbol;Acc:HGNC:16696]	-	1266	1438	1318	1943	1528	1664	26.0855	30.3934	27.6011	26.5279	32.0432	29.635
ENSG00000116161	2940.17	2193.7	2307.17	3295.94	1427.91	3192.6	2480.35	2638.82	-0.0895519	0.815795	0.964797	CACYBP	1	174999163	175011715	+	4511	protein_coding	calcyclin binding protein [Source:HGNC Symbol;Acc:HGNC:30423]	-	2722	2012	2141	4676	1331	3393	30.2374	22.9266	24.1723	34.4188	15.0481	32.5781
ENSG00000248593	68.0494	102.489	71.1225	76.1251	94.4074	89.389	80.5536	86.6405	-0.103618	0.815856	0.96481	DSTNP2	12	6884682	6885786	+	1105	transcribed_unprocessed_pseudogene	destrin, actin depolymerizing factor pseudogene 2 [Source:HGNC Symbol;Acc:HGNC:34546]	-	63	94	66	108	88	95	2.85698	4.3727	3.04197	3.24531	4.0616	3.72372
ENSG00000169905	1066.11	1077.22	813.599	1462.59	686.599	988.924	985.644	1046.04	-0.086449	0.81596	0.964876	TOR1AIP2	1	179839967	179877803	-	18876	protein_coding	torsin 1A interacting protein 2 [Source:HGNC Symbol;Acc:HGNC:24055]	-	987	988	755	2075	640	1051	2.62021	2.69049	2.03709	3.65008	1.72921	2.41161
ENSG00000206384	8.64119	6.54185	1.07761	12.6875	5.36406	1.88187	5.42022	6.64448	-0.308179	0.816178	0.964977	COL6A6	3	130560334	130678155	+	9720	protein_coding	collagen type VI alpha 6 chain [Source:HGNC Symbol;Acc:HGNC:27023]	-	8	6	1	18	5	2	0.0412433	0.0317299	0.00523971	0.0614894	0.026235	0.00891208
ENSG00000206140	4.3206	9.81278	4.31046	9.16321	5.36406	7.52749	6.14794	7.35159	-0.265187	0.816593	0.964977	TMEM191C	22	21466423	21471269	+	4299	protein_coding	transmembrane protein 191C [Source:HGNC Symbol;Acc:HGNC:33601]	-	4	9	4	13	5	8	0.0466253	0.107612	0.0473878	0.100408	0.059317	0.0806005
ENSG00000242375	5.40074	21.8062	10.7761	18.3264	15.0194	10.3503	12.661	14.5654	-0.206053	0.817417	0.964977	AL590705.3	9	97195351	97197687	-	474	lincRNA	novel transcript	-	5	20	10	26	14	11	0.528593	2.16888	1.07447	1.82133	1.50635	1.00515
ENSG00000070950	825.234	552.786	623.939	1185.58	232.8	747.104	667.32	721.827	-0.114192	0.816318	0.964977	RAD18	3	8775402	8963773	-	6983	protein_coding	RAD18, E3 ubiquitin protein ligase [Source:HGNC Symbol;Acc:HGNC:18278]	-	764	507	579	1682	217	794	5.48253	3.73207	4.2229	7.99794	1.58487	4.92486
ENSG00000145912	1681.79	1144.82	1315.77	480.011	1953.59	2038.07	1380.79	1490.56	-0.10995	0.816784	0.964977	NHP2	5	178149460	178153967	-	1510	protein_coding	NHP2 ribonucleoprotein [Source:HGNC Symbol;Acc:HGNC:14377]	-	1557	1050	1221	681	1821	2166	51.6703	35.7434	41.1825	14.9749	61.5049	62.1293
ENSG00000146828	524.952	412.137	503.246	219.917	858.249	473.291	480.112	517.152	-0.10584	0.817522	0.964977	SLC12A9	7	100826820	100867009	+	8894	protein_coding	solute carrier family 12 member 9 [Source:HGNC Symbol;Acc:HGNC:17435]	-	486	378	467	312	800	503	2.73822	2.18463	2.6742	1.1648	4.58743	2.44955
ENSG00000173137	436.38	166.817	327.595	207.229	335.79	458.236	310.264	333.752	-0.104336	0.81708	0.964977	ADCK5	8	144373101	144393242	+	2742	protein_coding	aarF domain containing kinase 5 [Source:HGNC Symbol;Acc:HGNC:21738]	-	404	153	304	294	313	487	7.38318	2.86819	5.64651	3.5602	5.82175	7.69266
ENSG00000131871	396.415	687.985	426.735	315.778	849.667	455.413	503.712	540.286	-0.10001	0.817462	0.964977	SELENOS	15	101270817	101277500	-	3766	protein_coding	selenoprotein S [Source:HGNC Symbol;Acc:HGNC:30396]	-	367	631	396	448	792	484	4.88332	8.61257	5.35536	3.94995	10.7256	5.56647
ENSG00000164291	282.999	404.504	385.786	554.022	339.008	250.289	357.763	381.106	-0.0925397	0.817068	0.964977	ARSK	5	95555074	95605064	+	4314	protein_coding	arylsulfatase family member K [Source:HGNC Symbol;Acc:HGNC:25239]	-	262	371	358	786	316	266	3.04334	4.42056	4.22646	6.04974	3.7358	2.67065
ENSG00000181817	411.537	309.648	304.965	281.24	355.101	451.65	342.05	362.663	-0.0837023	0.817073	0.964977	LSM10	1	36391238	36397892	-	1496	protein_coding	LSM10, U7 small nuclear RNA associated [Source:HGNC Symbol;Acc:HGNC:17562]	-	381	284	283	399	331	480	12.7621	9.75822	9.63449	8.85596	11.2843	13.8971
ENSG00000164050	439.621	465.562	414.882	336.924	614.721	447.886	440.021	466.51	-0.0831411	0.816446	0.964977	PLXNB1	3	48403854	48430051	-	9733	protein_coding	plexin B1 [Source:HGNC Symbol;Acc:HGNC:9103]	-	407	427	385	478	573	476	2.09545	2.2551	2.0146	1.63071	3.00251	2.11824
ENSG00000058729	883.562	1442.48	1065.76	1531.67	1093.2	964.46	1130.6	1196.44	-0.0820202	0.8166	0.964977	RIOK2	5	97160867	97183260	-	5502	protein_coding	RIO kinase 2 [Source:HGNC Symbol;Acc:HGNC:18999]	-	818	1323	989	2173	1019	1025	7.4501	12.3601	9.15482	13.1139	9.44562	8.06898
ENSG00000101856	4279.55	4019.97	3750.1	5641.01	2807.55	4290.67	4016.54	4246.41	-0.0804506	0.817113	0.964977	PGRMC1	X	119236245	119244466	+	1919	protein_coding	progesterone receptor membrane component 1 [Source:HGNC Symbol;Acc:HGNC:16090]	-	3962	3687	3480	8003	2617	4560	103.459	98.7602	92.3588	138.475	69.5513	102.921
ENSG00000184613	1422.56	1096.85	1029.12	1647.26	1099.63	1003.98	1182.84	1250.29	-0.0804102	0.816246	0.964977	NELL2	12	44508275	44921848	-	6424	protein_coding	neural EGFL like 2 [Source:HGNC Symbol;Acc:HGNC:7751]	-	1317	1006	955	2337	1025	1067	10.2733	8.04964	7.57132	12.0795	8.13758	7.19406
ENSG00000140006	303.522	400.143	341.604	437.015	326.135	340.619	348.423	367.923	-0.0794999	0.817494	0.964977	WDR89	14	63597039	63641861	-	3209	protein_coding	WD repeat domain 89 [Source:HGNC Symbol;Acc:HGNC:20489]	-	281	367	317	620	304	362	4.388	5.87869	5.03111	6.41529	4.83149	4.88601
ENSG00000185728	2051.2	2172.98	1770.52	2696.8	1619.95	2004.19	1998.24	2106.98	-0.0767329	0.816953	0.964977	YTHDF3	8	63168553	63212786	+	6163	protein_coding	YTH N6-methyladenosine RNA binding protein 3 [Source:HGNC Symbol;Acc:HGNC:26465]	-	1899	1993	1643	3826	1510	2130	15.4405	16.6226	13.5775	20.6133	12.4957	14.9693
ENSG00000158793	446.102	382.698	451.52	381.33	497.785	471.409	426.773	450.175	-0.0763144	0.817309	0.964977	NIT1	1	161118086	161125445	+	3793	protein_coding	nitrilase 1 [Source:HGNC Symbol;Acc:HGNC:7828]	-	413	351	419	541	464	501	5.45628	4.75673	5.62607	4.73597	6.23896	5.72098
ENSG00000155329	286.239	390.33	285.568	434.195	280.004	304.863	320.713	339.687	-0.0842782	0.817655	0.965076	ZCCHC10	5	132996985	133026604	-	2559	protein_coding	zinc finger CCHC-type containing 10 [Source:HGNC Symbol;Acc:HGNC:25954]	-	265	358	265	616	261	324	5.18926	7.19112	5.27411	7.99291	5.20172	5.48391
ENSG00000171262	845.757	665.088	773.727	978.349	600.775	831.788	761.524	803.637	-0.078255	0.817763	0.965145	FAM98B	15	38454127	38487710	+	6851	protein_coding	family with sequence similarity 98 member B [Source:HGNC Symbol;Acc:HGNC:26773]	-	783	610	718	1388	560	884	5.72713	4.57678	5.33758	6.72713	4.1688	5.58873
ENSG00000104221	126.377	282.39	162.72	255.16	198.47	158.077	190.496	203.903	-0.0993352	0.817927	0.965165	BRF2	8	37843268	37849904	-	2760	protein_coding	BRF2, RNA polymerase III transcription initiation factor subunit [Source:HGNC Symbol;Acc:HGNC:17298]	-	117	259	151	362	185	168	2.12425	4.82364	2.78639	4.35506	3.41853	2.63642
ENSG00000268650	5.40074	6.54185	2.15523	1.40972	9.65531	6.58656	4.69927	5.88386	-0.307144	0.818759	0.965207	AC005759.1	19	18204730	18220480	+	1212	antisense	uncharacterized LOC102725254 [Source:NCBI gene;Acc:102725254]	-	5	6	2	2	9	7	0.206727	0.254468	0.0840429	0.0547926	0.378719	0.250156
ENSG00000241547	9.72134	11.9934	3.23284	13.3924	6.43687	9.40936	8.31586	9.74621	-0.238034	0.818836	0.965207	ACTG1P20	1	27325329	27325796	+	468	processed_pseudogene	actin gamma 1 pseudogene 20 [Source:HGNC Symbol;Acc:HGNC:51500]	-	9	11	3	19	6	10	0.963665	1.20818	0.326475	1.34804	0.653856	0.925485
ENSG00000196639	97.2134	10.9031	12.9314	52.8647	6.43687	79.9796	40.3493	46.427	-0.204933	0.818811	0.965207	HRH1	3	11137093	11263557	+	5546	protein_coding	histamine receptor H1 [Source:HGNC Symbol;Acc:HGNC:5182]	-	90	10	12	75	6	85	0.81319	0.0926839	0.110198	0.44903	0.0551757	0.663826
ENSG00000278704	155.541	90.4956	155.176	83.8786	197.397	151.491	133.738	144.256	-0.105891	0.818367	0.965207	BX004987.1	GL000009.2	56140	58376	-	2237	protein_coding		-	144	83	144	119	184	161	3.22572	1.9072	3.27846	1.76634	4.19497	3.11727
ENSG00000144278	291.64	319.46	334.06	530.056	215.635	262.521	315.054	336.071	-0.0952825	0.818707	0.965207	GALNT13	2	153871913	154453849	+	6520	protein_coding	polypeptide N-acetylgalactosaminyltransferase 13 [Source:HGNC Symbol;Acc:HGNC:23242]	-	270	293	310	752	201	279	2.07513	2.30996	2.42152	3.8297	1.57226	1.85341
ENSG00000135119	347.808	239.868	295.266	424.327	211.344	302.982	294.314	312.884	-0.0900176	0.818044	0.965207	RNFT2	12	116738178	116853631	+	6487	protein_coding	ring finger protein, transmembrane 2 [Source:HGNC Symbol;Acc:HGNC:25905]	-	322	220	274	602	197	322	2.48738	1.74326	2.1512	3.08139	1.54881	2.14994
ENSG00000109118	1451.72	1335.63	1140.12	1462.59	1191.89	1471.62	1309.15	1375.37	-0.0713494	0.818849	0.965207	PHF12	17	28905250	28951771	-	12227	protein_coding	PHD finger protein 12 [Source:HGNC Symbol;Acc:HGNC:20816]	-	1344	1225	1058	2075	1111	1564	5.50819	5.14992	4.40697	5.63498	4.63416	5.54028
ENSG00000108424	11716.4	15630.7	13093	15956	13205.2	13287.9	13480	14149.7	-0.0699706	0.818543	0.965207	KPNB1	17	47649476	47685505	+	7678	protein_coding	karyopherin subunit beta 1 [Source:HGNC Symbol;Acc:HGNC:6400]	-	10847	14336	12150	22637	12309	14122	70.7931	95.9763	80.5939	97.896	81.762	79.6642
ENSG00000128789	1058.55	1168.81	1172.44	1397.04	1052.43	1121.6	1133.27	1190.35	-0.0712301	0.819135	0.965486	PSMG2	18	12658043	12725740	+	3356	protein_coding	proteasome assembly chaperone 2 [Source:HGNC Symbol;Acc:HGNC:24929]	-	980	1072	1088	1982	981	1192	14.633	16.4194	16.5113	19.6099	14.9082	15.384
ENSG00000125347	50.767	38.1608	26.9404	35.2431	49.3493	42.3421	38.6227	42.3115	-0.12851	0.819251	0.965507	IRF1	5	132481609	132490798	-	7799	protein_coding	interferon regulatory factor 1 [Source:HGNC Symbol;Acc:HGNC:6116]	IRF	47	35	25	50	46	45	0.301987	0.230682	0.163258	0.212875	0.300812	0.249913
ENSG00000272663	14.0419	4.36123	6.46569	19.0313	7.50968	2.82281	8.28962	9.78792	-0.253729	0.819408	0.965519	AC093635.1	2	48440043	48440597	-	555	lincRNA	novel transcript	-	13	4	6	27	7	3	1.17376	0.370468	0.550595	1.61534	0.643253	0.234123
ENSG00000237350	15.1221	16.3546	21.5523	35.2431	15.0194	9.40936	17.6763	19.8906	-0.181739	0.819535	0.965552	CDC42P6	4	22727375	22727950	-	576	processed_pseudogene	cell division cycle 42 pseudogene 6 [Source:HGNC Symbol;Acc:HGNC:44430]	-	14	15	20	50	14	10	1.21797	1.33861	1.7684	2.88232	1.2396	0.751957
ENSG00000070018	1067.19	1689.98	1089.47	1703.65	1155.42	1206.28	1282.21	1355.12	-0.0801197	0.819519	0.965552	LRP6	12	12116025	12267012	-	10337	protein_coding	LDL receptor related protein 6 [Source:HGNC Symbol;Acc:HGNC:6698]	-	988	1550	1011	2417	1077	1282	4.78952	7.70763	4.98116	7.76384	5.31371	5.37166
ENSG00000260163	8.64119	4.36123	3.23284	0	6.43687	14.114	5.41176	6.85031	-0.328776	0.819757	0.965608	AC012508.1	2	127025211	127029686	+	4476	lincRNA	novel transcript	-	8	4	3	0	6	15	0.0895632	0.0459361	0.0341354	0	0.0683657	0.14515
ENSG00000079335	295.961	282.39	271.559	354.546	248.892	293.572	283.303	299.003	-0.0790463	0.819734	0.965608	CDC14A	1	100345001	100520278	+	6511	protein_coding	cell division cycle 14A [Source:HGNC Symbol;Acc:HGNC:1718]	-	274	259	252	503	232	312	2.10879	2.04473	1.97118	2.56516	1.81726	2.0755
ENSG00000001084	3188.6	2868.6	2919.26	3369.95	2764.64	3273.52	2992.15	3136.03	-0.0678362	0.819897	0.965616	GCLC	6	53497341	53616970	-	8646	protein_coding	glutamate-cysteine ligase catalytic subunit [Source:HGNC Symbol;Acc:HGNC:4311]	-	2952	2631	2709	4781	2577	3479	17.1092	15.6419	15.9576	18.3611	15.2011	17.4283
ENSG00000135976	276.518	333.634	397.64	377.806	379.775	306.745	335.931	354.776	-0.0788316	0.820068	0.965657	ANKRD36	2	97113496	97250199	+	9479	protein_coding	ankyrin repeat domain 36 [Source:HGNC Symbol;Acc:HGNC:24079]	-	256	306	369	536	354	326	1.35334	1.65937	1.98261	1.87757	1.90466	1.4896
ENSG00000210100	47.5266	13.0837	32.3284	8.45835	25.7475	71.5112	30.9796	35.239	-0.181244	0.820296	0.965711	MT-TI	MT	4263	4331	+	69	Mt_tRNA	mitochondrially encoded tRNA isoleucine [Source:HGNC Symbol;Acc:HGNC:7488]	-	44	12	30	12	24	76	31.9546	8.93956	22.1435	5.77466	17.7394	47.7067
ENSG00000167863	1567.3	1688.89	1739.27	1640.92	2001.87	1597.71	1665.15	1746.83	-0.0689491	0.820409	0.965711	ATP5PD	17	75038863	75046985	-	3231	protein_coding	ATP synthase peripheral stalk subunit d [Source:HGNC Symbol;Acc:HGNC:845]	-	1451	1549	1614	2328	1866	1698	22.504	24.6433	25.4414	23.9244	29.4545	22.7623
ENSG00000103351	186.866	174.449	241.386	221.327	212.417	204.183	200.9	212.642	-0.0821401	0.820472	0.965727	CLUAP1	16	3500924	3539048	+	7798	protein_coding	clusterin associated protein 1 [Source:HGNC Symbol;Acc:HGNC:19009]	-	173	160	224	314	198	217	1.11171	1.05468	1.46298	1.33703	1.29497	1.20529
ENSG00000137274	297.041	150.463	240.308	267.848	259.62	204.183	229.271	243.884	-0.0893393	0.82072	0.965898	BPHL	6	3118374	3153578	+	5780	protein_coding	biphenyl hydrolase like [Source:HGNC Symbol;Acc:HGNC:1094]	-	275	138	223	380	242	217	2.38415	1.22726	1.96495	2.18298	2.13533	1.6261
ENSG00000131634	8.64119	11.9934	15.0866	30.3091	4.29125	6.58656	11.9071	13.729	-0.224145	0.820842	0.965899	TMEM204	16	1528688	1555580	+	2047	protein_coding	transmembrane protein 204 [Source:HGNC Symbol;Acc:HGNC:14158]	-	8	11	14	43	4	7	0.19584	0.276222	0.348325	0.697501	0.0996595	0.148114
ENSG00000030419	90.7325	82.8634	137.935	88.1078	146.975	99.7393	103.844	111.607	-0.10116	0.820884	0.965899	IKZF2	2	212999691	213152427	-	12240	protein_coding	IKAROS family zinc finger 2 [Source:HGNC Symbol;Acc:HGNC:13177]	zf-C2H2	84	76	128	125	137	106	0.343896	0.319166	0.532602	0.339096	0.570842	0.375094
ENSG00000120328	12.9618	3.27093	14.009	0	26.8203	10.3503	10.0806	12.3902	-0.283509	0.820967	0.965904	PCDHB12	5	141208697	141212571	+	3875	protein_coding	protocadherin beta 12 [Source:HGNC Symbol;Acc:HGNC:8683]	-	12	3	13	0	25	11	0.155181	0.0397955	0.170862	0	0.329037	0.122952
ENSG00000282851	10.8015	7.63216	14.009	25.375	11.8009	0.940936	10.8142	12.7056	-0.243635	0.821189	0.965976	BISPR	19	17405686	17419324	+	3045	lincRNA	BST2 interferon stimulated positive regulator [Source:HGNC Symbol;Acc:HGNC:51290]	-	10	7	13	36	11	1	0.164567	0.118167	0.217435	0.392563	0.184239	0.0142242
ENSG00000170925	59.4082	78.5022	72.2002	23.2604	135.174	73.393	70.0369	77.2759	-0.135507	0.821274	0.965976	TEX13B	X	107980864	107982370	-	1248	protein_coding	testis expressed 13B [Source:HGNC Symbol;Acc:HGNC:11736]	-	55	72	67	33	126	78	2.2084	2.96553	2.73422	0.877998	5.14912	2.70704
ENSG00000165417	1141.72	1251.67	1196.15	1603.56	1010.59	1163	1196.51	1259.05	-0.073948	0.82138	0.966042	GTF2A1	14	81175452	81221377	-	6819	protein_coding	general transcription factor IIA subunit 1 [Source:HGNC Symbol;Acc:HGNC:4646]	-	1057	1148	1110	2275	942	1236	7.76755	8.65377	8.29041	11.0778	7.04542	7.85078
ENSG00000137860	3.24045	4.36123	5.38807	0	15.0194	1.88187	4.32992	5.63375	-0.357261	0.821821	0.966092	SLC28A2	15	45252230	45277845	+	5192	protein_coding	solute carrier family 28 member 2 [Source:HGNC Symbol;Acc:HGNC:11002]	-	3	4	5	0	14	2	0.0289545	0.0396013	0.0490466	0	0.137521	0.0166844
ENSG00000270011	10.8015	7.63216	9.69853	0	10.7281	23.5234	9.37739	11.4172	-0.274621	0.822776	0.966092	ZNF559-ZNF177	19	9324174	9382617	+	4273	protein_coding	ZNF559-ZNF177 readthrough [Source:HGNC Symbol;Acc:HGNC:42964]	zf-C2H2	10	7	9	0	10	25	0.117273	0.0842072	0.107271	0	0.119356	0.253409
ENSG00000120457	3.24045	4.36123	10.7761	7.75348	2.14562	12.2322	6.12594	7.37709	-0.274202	0.821851	0.966092	KCNJ5	11	128891356	128921035	+	6109	protein_coding	potassium voltage-gated channel subfamily J member 5 [Source:HGNC Symbol;Acc:HGNC:6266]	-	3	4	10	11	2	13	0.0246082	0.0336569	0.0833688	0.0597884	0.0166969	0.0921698
ENSG00000279572	5.40074	11.9934	15.0866	18.3264	8.58249	10.3503	10.8269	12.4197	-0.207703	0.823509	0.966092	AC021683.4	17	77571418	77572516	+	1099	TEC	TEC	-	5	11	14	26	8	11	0.227983	0.514492	0.64879	0.785543	0.371252	0.433521
ENSG00000005243	7.56104	10.9031	19.3971	10.5729	26.8203	6.58656	12.6204	14.6599	-0.206318	0.822528	0.966092	COPZ2	17	48026167	48038030	-	1851	protein_coding	coatomer protein complex subunit zeta 2 [Source:HGNC Symbol;Acc:HGNC:19356]	-	7	10	18	15	25	7	0.189505	0.277701	0.495268	0.269079	0.688827	0.163797
ENSG00000261617	30.2442	5.45154	17.2418	11.2778	25.7475	23.5234	17.6458	20.1829	-0.186548	0.82303	0.966092	LINC02177	16	9355588	9408093	+	5298	lincRNA	long intergenic non-protein coding RNA 2177 [Source:HGNC Symbol;Acc:HGNC:53039]	-	28	5	16	16	24	25	0.264835	0.0485112	0.153809	0.100277	0.231034	0.204382
ENSG00000210154	74.5303	47.9736	59.2688	10.5729	101.917	90.3299	60.5909	67.6066	-0.152277	0.823256	0.966092	MT-TD	MT	7518	7585	+	68	Mt_tRNA	mitochondrially encoded tRNA aspartic acid [Source:HGNC Symbol;Acc:HGNC:7478]	-	69	44	55	15	95	96	50.8475	33.2604	41.1934	7.32448	71.2511	61.1473
ENSG00000228302	31.3243	21.8062	24.7851	34.5382	25.7475	25.4053	25.9719	28.5637	-0.140903	0.822959	0.966092	AL512770.1	10	12244751	12247845	-	2510	antisense	novel transcript	-	29	20	23	49	24	27	0.578967	0.409581	0.466689	0.648211	0.487657	0.465913
ENSG00000228929	65.8891	80.6828	87.2868	20.441	143.757	94.0936	77.9529	86.0971	-0.137738	0.821988	0.966092	RPS13P2	1	52772194	52772648	-	455	processed_pseudogene	ribosomal protein S13 pseudogene 2 [Source:HGNC Symbol;Acc:HGNC:36364]	-	61	74	81	29	134	100	6.71812	8.35996	9.06666	2.11632	15.02	9.51927
ENSG00000162407	265.717	125.385	218.756	245.997	136.247	270.049	203.286	217.431	-0.0982611	0.822606	0.966092	PLPP3	1	56494747	56645301	-	5286	protein_coding	phospholipid phosphatase 3 [Source:HGNC Symbol;Acc:HGNC:9229]	-	246	115	203	349	127	287	2.33205	1.11829	1.95588	2.19226	1.22533	2.35164
ENSG00000174775	517.391	235.507	351.302	330.58	296.096	551.389	368.067	392.688	-0.0933315	0.823545	0.966092	HRAS	11	532242	537287	-	1854	protein_coding	HRas proto-oncogene, GTPase [Source:HGNC Symbol;Acc:HGNC:5173]	-	479	216	326	469	276	586	12.9466	5.98864	8.95533	8.39958	7.59235	13.69
ENSG00000165684	522.792	326.002	368.544	256.57	452.727	588.085	405.779	432.461	-0.0908938	0.822916	0.966092	SNAPC4	9	136375577	136400168	-	5045	protein_coding	small nuclear RNA activating complex polypeptide 4 [Source:HGNC Symbol;Acc:HGNC:11137]	MYB	484	299	342	364	422	625	4.80744	3.04645	3.45254	2.39571	4.26607	5.36579
ENSG00000183155	163.102	124.295	128.236	151.545	122.301	167.487	138.545	147.111	-0.0873951	0.823412	0.966092	RABIF	1	202878957	202889135	-	2430	protein_coding	RAB interacting factor [Source:HGNC Symbol;Acc:HGNC:9797]	-	151	114	119	215	114	178	3.11387	2.41147	2.4941	2.93783	2.39263	3.1727
ENSG00000095066	470.945	461.201	435.356	349.612	637.25	460.118	455.834	482.327	-0.0803336	0.821837	0.966092	HOOK2	19	12763003	12872740	-	5950	protein_coding	hook microtubule tethering protein 2 [Source:HGNC Symbol;Acc:HGNC:19885]	-	436	423	404	496	594	489	3.67197	3.65433	3.45811	2.76795	5.09151	3.55965
ENSG00000184465	1045.58	966.013	1128.26	1403.38	1180.09	731.108	1046.62	1104.86	-0.0783902	0.823672	0.966092	WDR27	6	169457212	169702067	-	12610	protein_coding	WD repeat domain 27 [Source:HGNC Symbol;Acc:HGNC:21248]	-	968	886	1047	1991	1100	777	3.84671	3.61162	4.22869	5.24264	4.44892	2.66883
ENSG00000117410	1996.12	1933.12	1788.84	1319.5	2373.06	2339.17	1906.02	2010.58	-0.0767505	0.823676	0.966092	ATP6V0B	1	43974487	43978295	+	3535	protein_coding	ATPase H+ transporting V0 subunit b [Source:HGNC Symbol;Acc:HGNC:861]	-	1848	1773	1660	1872	2212	2486	26.1964	25.7812	23.9162	17.5837	31.9134	30.4598
ENSG00000168818	383.453	412.137	359.923	320.712	448.435	449.768	385.171	406.305	-0.076169	0.822534	0.966092	STX18	4	4415742	4542346	-	5332	protein_coding	syntaxin 18 [Source:HGNC Symbol;Acc:HGNC:15942]	-	355	378	334	455	418	478	3.33632	3.64406	3.19029	2.83345	3.99819	3.88287
ENSG00000141367	16622.4	18502.5	16772	24847.8	13694.4	16158.7	17299	18233.6	-0.0759556	0.82153	0.966092	CLTC	17	59619689	59696956	+	11836	protein_coding	clathrin heavy chain [Source:HGNC Symbol;Acc:HGNC:2092]	-	15389	16970	15564	35252	12765	17173	65.1531	73.6989	66.9715	98.8947	55.0038	62.8429
ENSG00000004142	4444.81	3075.76	3812.6	2942.8	4249.41	4748.91	3777.72	3980.37	-0.0752784	0.822726	0.966092	POLDIP2	17	28347177	28357522	-	2121	protein_coding	DNA polymerase delta interacting protein 2 [Source:HGNC Symbol;Acc:HGNC:23781]	-	4115	2821	3538	4175	3961	5047	97.2207	68.367	84.9554	65.3597	95.2447	103.064
ENSG00000138375	421.258	415.408	511.867	413.754	513.877	492.11	449.511	473.247	-0.0736835	0.822507	0.966092	SMARCAL1	2	216412414	216483053	+	5092	protein_coding	SWI/SNF related, matrix associated, actin dependent regulator of chromatin, subfamily a like 1 [Source:HGNC Symbol;Acc:HGNC:11102]	-	390	381	475	587	479	523	3.83801	3.8461	4.75094	3.82775	4.7976	4.44865
ENSG00000171940	927.848	1054.33	1067.92	946.63	1196.19	1057.61	1016.7	1066.81	-0.0691351	0.823194	0.966092	ZNF217	20	53567065	53609907	-	6181	protein_coding	zinc finger protein 217 [Source:HGNC Symbol;Acc:HGNC:13009]	zf-C2H2	859	967	991	1343	1115	1124	6.96408	8.04177	8.16561	7.21459	9.20011	7.87631
ENSG00000132423	352.129	224.604	255.395	387.674	135.174	367.906	277.376	296.918	-0.0998058	0.824411	0.966535	COQ3	6	99369400	99394204	-	1458	protein_coding	coenzyme Q3, methyltransferase [Source:HGNC Symbol;Acc:HGNC:18175]	-	326	206	237	550	126	391	11.2044	7.26263	8.27875	12.5256	4.40747	11.6154
ENSG00000255008	6.48089	6.54185	5.38807	0	21.4562	1.88187	6.13694	7.77937	-0.322485	0.824594	0.966577	AP000442.1	11	59561146	59566074	-	769	lincRNA	novel transcript	-	6	6	5	0	20	2	0.39098	0.40106	0.331145	0	1.32642	0.112647
ENSG00000185475	282.999	214.791	300.654	253.045	210.271	383.902	266.148	282.406	-0.0856447	0.824495	0.966577	TMEM179B	11	62787415	62790405	+	1496	protein_coding	transmembrane protein 179B [Source:HGNC Symbol;Acc:HGNC:33744]	-	262	197	279	359	196	408	8.77605	6.76891	9.49831	7.96814	6.68192	11.8126
ENSG00000171763	331.606	444.846	341.604	501.157	313.261	366.024	372.685	393.481	-0.0795721	0.824769	0.966623	SPATA5L1	15	45402331	45421419	+	3406	protein_coding	spermatogenesis associated 5 like 1 [Source:HGNC Symbol;Acc:HGNC:28762]	-	307	408	317	711	292	389	4.51672	6.15743	4.74011	6.93137	4.37235	4.94675
ENSG00000237506	59.4082	92.6762	82.9763	77.5348	85.8249	88.448	78.3536	83.9359	-0.0985044	0.824987	0.966633	RPSAP15	X	87703343	87704203	-	861	processed_pseudogene	ribosomal protein SA pseudogene 15 [Source:HGNC Symbol;Acc:HGNC:31464]	-	55	85	77	110	80	94	3.20103	5.07458	4.55472	4.24213	4.73875	4.72868
ENSG00000177992	27.0037	25.0771	39.8717	23.9653	39.694	37.6375	30.6509	33.7656	-0.134438	0.825136	0.966692	SPATA31E1	9	87882826	87888899	+	4478	protein_coding	SPATA31 subfamily E member 1 [Source:HGNC Symbol;Acc:HGNC:26672]	-	25	23	37	34	37	40	0.27976	0.264014	0.420815	0.252109	0.4214	0.386893
ENSG00000196421	17.2824	11.9934	23.7075	17.6216	18.2378	23.5234	17.6611	19.7943	-0.163195	0.8252	0.966696	C20orf204	20	64034344	64039962	+	5480	protein_coding	chromosome 20 open reading frame 204 [Source:HGNC Symbol;Acc:HGNC:27655]	-	16	11	22	25	17	25	0.146308	0.10318	0.204464	0.151479	0.158214	0.197594
ENSG00000178297	100.454	113.392	132.547	56.389	184.524	133.613	115.464	124.842	-0.108333	0.825596	0.966696	TMPRSS9	19	2360238	2426239	+	4328	protein_coding	transmembrane serine protease 9 [Source:HGNC Symbol;Acc:HGNC:30079]	-	93	104	123	80	172	142	1.07678	1.23518	1.44741	0.613758	2.02683	1.42107
ENSG00000133703	1755.24	1399.96	1337.32	2191.42	1019.17	1539.37	1497.51	1583.32	-0.0808204	0.825913	0.966696	KRAS	12	25204789	25250936	-	7302	protein_coding	KRAS proto-oncogene, GTPase [Source:HGNC Symbol;Acc:HGNC:6407]	-	1625	1284	1241	3109	950	1636	11.1517	9.03872	8.65573	14.1375	6.63527	9.70413
ENSG00000155827	866.279	1148.09	1012.96	723.893	1394.66	1079.25	1009.11	1065.93	-0.0784677	0.825859	0.966696	RNF20	9	101533851	101563344	+	4694	protein_coding	ring finger protein 20 [Source:HGNC Symbol;Acc:HGNC:10062]	-	802	1053	940	1027	1300	1147	8.56172	11.5311	10.199	7.26477	14.1246	10.5837
ENSG00000233922	2810.55	2204.6	2844.9	2482.52	3663.65	2134.04	2620.02	2760.07	-0.0749866	0.825401	0.966696	LINC01694	21	45593654	45603056	+	6810	lincRNA	long intergenic non-protein coding RNA 1694 [Source:HGNC Symbol;Acc:HGNC:52481]	-	2602	2022	2640	3522	3415	2268	19.1465	15.2622	19.7438	17.1726	25.5753	14.4248
ENSG00000101150	2029.6	1525.34	1927.85	2179.43	1566.31	2010.78	1827.6	1918.84	-0.0704709	0.825802	0.966696	TPD52L2	20	63865228	63891545	+	4694	protein_coding	tumor protein D52 like 2 [Source:HGNC Symbol;Acc:HGNC:12007]	-	1879	1399	1789	3092	1460	2137	20.0592	15.32	19.4107	21.8721	15.863	19.7186
ENSG00000240489	17.2824	30.5286	29.0956	25.375	24.6747	34.8147	25.6355	28.2881	-0.141667	0.826008	0.96671	SETP14	3	155987304	155988176	+	873	processed_pseudogene	SET pseudogene 14 [Source:HGNC Symbol;Acc:HGNC:42933]	-	16	28	27	36	23	37	0.918407	1.64865	1.57516	1.36925	1.34366	1.8357
ENSG00000176915	1643.99	1214.6	1303.91	1715.63	1148.98	1511.14	1387.5	1458.59	-0.0723714	0.826057	0.96671	ANKLE2	12	132725503	132761888	-	17517	protein_coding	ankyrin repeat and LEM domain containing 2 [Source:HGNC Symbol;Acc:HGNC:29101]	-	1522	1114	1210	2434	1071	1606	4.35396	3.26896	3.51803	4.61376	3.11822	3.97101
ENSG00000255660	25.9236	28.348	60.3464	43.7015	59.0046	23.5234	38.206	42.0765	-0.137276	0.826408	0.96681	RERG-AS1	12	15151923	15155283	+	337	lincRNA	RERG antisense RNA 1 [Source:HGNC Symbol;Acc:HGNC:39990]	-	24	26	56	62	55	25	3.56871	3.96577	8.46315	6.1088	8.32357	3.21311
ENSG00000091428	437.46	477.555	487.082	562.48	525.678	386.725	467.366	491.628	-0.0733205	0.826562	0.966861	RAPGEF4	2	172735274	173052893	+	7129	protein_coding	Rap guanine nucleotide exchange factor 4 [Source:HGNC Symbol;Acc:HGNC:16626]	-	405	438	452	798	490	411	2.84679	3.15813	3.22912	3.71679	3.50545	2.49706
ENSG00000206562	247.354	244.229	258.627	294.632	275.713	220.179	250.07	263.508	-0.0759703	0.827125	0.967289	METTL6	3	15381275	15440566	-	5714	protein_coding	methyltransferase like 6 [Source:HGNC Symbol;Acc:HGNC:28343]	-	229	224	240	418	257	234	2.00828	2.01508	2.13917	2.42902	2.29387	1.77374
ENSG00000169668	20.5228	10.9031	16.1642	10.5729	23.6019	19.7597	15.8634	17.9782	-0.17177	0.827619	0.96752	BCRP2	22	21103016	21122285	+	5447	transcribed_unprocessed_pseudogene	breakpoint cluster region pseudogene 2 [Source:HGNC Symbol;Acc:HGNC:1015]	-	19	10	15	15	22	21	0.174794	0.0943684	0.140252	0.0914383	0.205988	0.166985
ENSG00000186312	185.786	180.991	176.729	191.018	167.359	215.474	181.169	191.284	-0.0788114	0.827476	0.96752	CA5BP1	X	15674932	15703724	+	2409	transcribed_unprocessed_pseudogene	carbonic anhydrase 5B pseudogene 1 [Source:HGNC Symbol;Acc:HGNC:29544]	-	172	166	164	271	156	229	3.57784	3.54205	3.46722	3.73531	3.30267	4.11731
ENSG00000143924	4098.09	3623.1	3922.52	5610	2708.85	3958.52	3881.23	4092.46	-0.0766257	0.827672	0.967525	EML4	2	42169350	42332548	+	8357	protein_coding	echinoderm microtubule associated protein like 4 [Source:HGNC Symbol;Acc:HGNC:1316]	-	3794	3323	3640	7959	2525	4207	22.7497	20.4392	22.1832	31.6229	15.4095	21.8041
ENSG00000116151	158.782	74.141	123.926	107.844	129.81	143.963	118.95	127.206	-0.0956359	0.827727	0.967531	MORN1	1	2321253	2391707	-	11337	protein_coding	MORN repeat containing 1 [Source:HGNC Symbol;Acc:HGNC:25852]	-	147	68	115	153	121	153	0.649754	0.308315	0.516623	0.448113	0.544332	0.584532
ENSG00000066044	3608.78	2932.93	2952.66	4033.93	2337.66	3615.08	3164.79	3328.89	-0.0730878	0.827929	0.967611	ELAVL1	19	7958579	8005659	-	6956	protein_coding	ELAV like RNA binding protein 1 [Source:HGNC Symbol;Acc:HGNC:3312]	-	3341	2690	2740	5723	2179	3842	24.0684	19.8782	20.0616	27.3186	15.9762	23.9229
ENSG00000167987	603.803	737.049	621.783	530.056	806.754	728.285	654.212	688.365	-0.0727624	0.828055	0.967615	VPS37C	11	61130256	61161617	-	3960	protein_coding	VPS37C, ESCRT-I subunit [Source:HGNC Symbol;Acc:HGNC:26097]	-	559	676	577	752	752	774	7.07369	8.77476	7.42086	6.30546	9.685	8.46566
ENSG00000152558	4776.42	6594.19	5571.27	6276.09	4925.28	6561.15	5647.29	5920.84	-0.0682872	0.828152	0.967624	TMEM123	11	102396332	102470384	-	4647	protein_coding	transmembrane protein 123 [Source:HGNC Symbol;Acc:HGNC:30138]	-	4422	6048	5170	8904	4591	6973	47.6843	66.8995	56.662	63.6219	50.3862	64.9923
ENSG00000143994	45.3663	34.8899	25.8627	30.3091	38.6212	47.0468	35.373	38.659	-0.125473	0.828359	0.967714	ABHD1	2	27123789	27130812	+	4630	protein_coding	abhydrolase domain containing 1 [Source:HGNC Symbol;Acc:HGNC:17553]	-	42	32	24	43	36	50	0.454567	0.355265	0.264	0.308377	0.39655	0.46774
ENSG00000103326	2443.3	1566.77	1759.74	1184.87	2142.4	2789.88	1923.27	2039.05	-0.0841032	0.828475	0.967714	CAPN15	16	527717	554636	+	7987	protein_coding	calpain 15 [Source:HGNC Symbol;Acc:HGNC:11182]	Others	2262	1437	1633	1681	1997	2965	14.1918	9.2482	10.413	6.98841	12.7518	16.0789
ENSG00000117834	7.56104	7.63216	5.38807	0	15.0194	10.3503	6.86042	8.45656	-0.285898	0.828589	0.967763	SLC5A9	1	48222685	48248644	+	4535	protein_coding	solute carrier family 5 member 9 [Source:HGNC Symbol;Acc:HGNC:22146]	-	7	7	5	0	14	11	0.0773482	0.0793423	0.0561522	0	0.157445	0.105058
ENSG00000138641	300.281	308.557	287.723	384.855	300.387	258.758	298.854	314.667	-0.0754215	0.828811	0.967768	HERC3	4	88592423	88708542	+	6981	protein_coding	HECT and RLD domain containing E3 ubiquitin protein ligase 3 [Source:HGNC Symbol;Acc:HGNC:4876]	-	278	283	267	546	280	275	1.99552	2.08378	1.9479	2.59698	2.04558	1.7062
ENSG00000117280	780.948	959.472	926.748	957.908	1005.22	831.788	889.056	931.64	-0.0674771	0.828869	0.967768	RAB29	1	205767986	205775460	-	3882	protein_coding	RAB29, member RAS oncogene family [Source:HGNC Symbol;Acc:HGNC:9789]	-	723	880	860	1359	937	884	9.33281	11.6523	11.2828	11.6241	12.3101	9.86307
ENSG00000048707	1447.4	1230.96	1540.99	1593.69	1438.64	1384.12	1406.45	1472.15	-0.0659705	0.828915	0.967768	VPS13D	1	12230030	12512047	+	20768	protein_coding	vacuolar protein sorting 13 homolog D [Source:HGNC Symbol;Acc:HGNC:23595]	-	1340	1129	1430	2261	1341	1471	3.23325	2.79437	3.50683	3.61493	3.29315	3.06784
ENSG00000172167	628.647	436.123	432.123	888.831	193.106	525.984	498.964	535.974	-0.104495	0.829072	0.967834	MTBP	8	120445400	120542133	+	8326	protein_coding	MDM2 binding protein [Source:HGNC Symbol;Acc:HGNC:7417]	-	582	400	401	1261	180	559	3.50281	2.46949	2.45291	5.0289	1.10259	2.90797
ENSG00000104129	191.186	227.874	197.203	131.104	274.64	250.289	205.421	218.678	-0.0878556	0.829031	0.967834	DNAJC17	15	40765155	40807478	-	5634	protein_coding	DnaJ heat shock protein family (Hsp40) member C17 [Source:HGNC Symbol;Acc:HGNC:25556]	-	177	209	183	186	256	266	1.57429	1.90684	1.65428	1.0962	2.31739	2.04494
ENSG00000119878	376.972	395.782	390.096	575.872	327.208	324.623	387.617	409.234	-0.0797672	0.829139	0.967844	CRIPT	2	46616416	46625742	+	2561	protein_coding	CXXC repeat containing interactor of PDZ3 domain [Source:HGNC Symbol;Acc:HGNC:14312]	-	349	363	362	817	305	345	6.82882	7.28586	7.19901	10.5927	6.07389	5.83478
ENSG00000189089	1.08015	10.9031	2.15523	15.507	1.07281	0.940936	4.71282	5.84024	-0.334059	0.82964	0.968164	RIMKLBP1	21	36050214	36051377	+	1164	processed_pseudogene	ribosomal modification protein rimK like family member B pseudogene 1 [Source:HGNC Symbol;Acc:HGNC:34034]	-	1	10	2	22	1	1	0.0430503	0.441602	0.0875086	0.627573	0.0438151	0.0372102
ENSG00000224699	71.2898	131.927	149.788	192.427	109.427	77.1568	117.669	126.337	-0.105674	0.829749	0.968164	LAMTOR5-AS1	1	110347116	110443817	+	10755	processed_transcript	LAMTOR5 antisense RNA 1 [Source:HGNC Symbol;Acc:HGNC:40823]	-	66	121	139	273	102	82	0.307513	0.578308	0.658231	0.842843	0.483689	0.330232
ENSG00000145868	801.471	1004.17	957.999	1138.35	1019.17	745.222	921.215	967.582	-0.0710712	0.829947	0.968164	FBXO38	5	148383935	148442836	+	8722	protein_coding	F-box protein 38 [Source:HGNC Symbol;Acc:HGNC:28844]	-	742	921	889	1615	950	792	4.26302	5.42785	5.1911	6.14824	5.555	3.933
ENSG00000171824	1474.4	1339.99	1419.22	1717.75	1102.85	1622.17	1411.2	1480.92	-0.069875	0.82982	0.968164	EXOSC10	1	11066618	11099881	-	6003	protein_coding	exosome component 10 [Source:HGNC Symbol;Acc:HGNC:9138]	-	1365	1229	1317	2437	1028	1724	11.3945	10.5237	11.1736	13.4797	8.73377	12.439
ENSG00000074657	1559.74	2030.15	1753.28	1819.95	1902.1	1867.76	1781.06	1863.27	-0.0650776	0.829934	0.968164	ZNF532	18	58862600	58986480	+	11951	protein_coding	zinc finger protein 532 [Source:HGNC Symbol;Acc:HGNC:30940]	zf-C2H2	1444	1862	1627	2582	1773	1985	6.0547	8.00865	6.93357	7.17375	7.56626	7.19402
ENSG00000272567	7.56104	5.45154	2.15523	9.16321	4.29125	4.70468	5.05594	6.05305	-0.271207	0.830066	0.968245	AC109347.2	4	112272968	112273316	-	349	lincRNA	novel transcript	-	7	5	2	13	4	5	1.00508	0.736425	0.291863	1.23684	0.584536	0.620526
ENSG00000156269	9.72134	2.18062	2.15523	9.86807	5.36406	1.88187	4.68573	5.70467	-0.295086	0.830283	0.968384	NAA11	4	79225694	79326050	-	2701	protein_coding	N(alpha)-acetyltransferase 11, NatA catalytic subunit [Source:HGNC Symbol;Acc:HGNC:28125]	-	9	2	2	14	5	2	0.166973	0.0380618	0.037712	0.172107	0.0944109	0.0320716
ENSG00000198522	626.486	585.496	630.404	762.661	555.716	613.491	614.129	643.956	-0.0690323	0.83032	0.968384	GPN1	2	27628247	27651508	+	3746	protein_coding	GPN-loop GTPase 1 [Source:HGNC Symbol;Acc:HGNC:17030]	-	580	537	585	1082	518	652	7.75871	7.36869	7.95357	9.59078	7.05243	7.53868
ENSG00000132581	718.299	626.927	639.025	688.65	695.182	693.47	661.417	692.434	-0.0660935	0.830333	0.968384	SDF2	17	28648356	28662189	-	3332	protein_coding	stromal cell derived factor 2 [Source:HGNC Symbol;Acc:HGNC:10675]	-	665	575	593	977	648	737	10.0011	8.87047	9.06408	9.73607	9.91852	9.58027
ENSG00000271816	14.0419	18.5352	11.8538	15.507	20.3834	14.114	14.8103	16.6681	-0.167674	0.830409	0.968415	BMS1P4	10	73699151	73730487	-	1913	processed_transcript	BMS1, ribosome biogenesis factor pseudogene 4 [Source:NCBI gene;Acc:729096]	-	13	17	11	22	19	15	0.340532	0.456791	0.292854	0.381858	0.506542	0.339619
ENSG00000101246	529.273	165.727	315.741	283.355	321.844	476.114	336.914	360.437	-0.0969918	0.830563	0.96848	ARFRP1	20	63698642	63708025	-	7627	protein_coding	ADP ribosylation factor related protein 1 [Source:HGNC Symbol;Acc:HGNC:662]	-	490	152	293	402	300	506	3.21938	1.02441	1.95654	1.75011	2.00606	2.87351
ENSG00000100614	1540.29	3010.34	1865.35	2576.98	2111.29	2073.82	2138.66	2254.03	-0.0759098	0.830928	0.968817	PPM1A	14	60245752	60299087	+	11860	protein_coding	protein phosphatase, Mg2+/Mn2+ dependent 1A [Source:HGNC Symbol;Acc:HGNC:9275]	-	1426	2761	1731	3656	1968	2204	6.0251	11.9665	7.43338	10.2357	8.46286	8.049
ENSG00000259570	22.6831	16.3546	12.9314	26.7848	15.0194	15.9959	17.323	19.2667	-0.160949	0.831144	0.96884	AC243562.1	15	84394512	84395514	+	389	unprocessed_pseudogene	golgin subfamily A member 2-like (AGSK1) pseudogene	-	21	15	12	38	14	17	2.7052	1.9821	1.57111	3.24361	1.8355	1.89284
ENSG00000100796	1181.68	1733.59	1085.16	1538.71	1214.42	1449.98	1333.48	1401.04	-0.0714942	0.831168	0.96884	PPP4R3A	14	91457611	91510554	-	5912	protein_coding	protein phosphatase 4 regulatory subunit 3A [Source:HGNC Symbol;Acc:HGNC:20219]	-	1094	1590	1007	2183	1132	1541	9.27283	13.8244	8.67499	12.2607	9.76537	11.2897
ENSG00000060749	1217.33	1106.66	1077.61	1626.12	867.905	1085.84	1133.87	1193.29	-0.0742487	0.8313	0.968878	QSER1	11	32892820	32993316	+	10899	protein_coding	glutamine and serine rich 1 [Source:HGNC Symbol;Acc:HGNC:26154]	-	1127	1015	1000	2307	809	1154	5.18163	4.787	4.67291	7.02838	3.78563	4.586
ENSG00000074696	3497.52	3072.49	3186.51	4958	2220.72	3115.44	3252.17	3431.39	-0.0776097	0.831492	0.968955	HACD3	15	65530418	65578352	+	7097	protein_coding	3-hydroxyacyl-CoA dehydratase 3 [Source:HGNC Symbol;Acc:HGNC:24175]	-	3238	2818	2957	7034	2070	3311	22.8629	20.4103	21.2202	32.9095	14.8755	20.2069
ENSG00000228300	505.51	465.562	546.35	226.261	680.163	713.23	505.807	539.884	-0.0929461	0.831818	0.969032	C19orf24	19	1275438	1279249	+	2193	protein_coding	chromosome 19 open reading frame 24 [Source:HGNC Symbol;Acc:HGNC:26073]	-	468	427	507	321	634	758	10.6939	10.0086	11.7745	4.86027	14.7444	14.9708
ENSG00000105677	1070.43	1031.43	1071.15	835.966	1400.02	1097.13	1057.67	1111.04	-0.0705133	0.831781	0.969032	TMEM147	19	35545595	35547526	+	1932	protein_coding	transmembrane protein 147 [Source:HGNC Symbol;Acc:HGNC:30414]	-	991	946	994	1186	1305	1166	25.7037	25.1691	26.2031	20.3832	34.4493	26.1401
ENSG00000172273	533.594	749.042	558.204	591.379	727.366	614.432	613.613	644.392	-0.0702901	0.831898	0.969057	HINFP	11	119121587	119136044	+	9836	protein_coding	histone H4 transcription factor [Source:HGNC Symbol;Acc:HGNC:17850]	zf-C2H2	494	687	518	839	678	653	2.51674	3.59023	2.68216	2.83229	3.51551	2.87548
ENSG00000090534	76.6906	33.7996	52.8031	52.1598	71.8784	52.6924	54.4311	58.9102	-0.111606	0.832178	0.969081	THPO	3	184371935	184381968	-	2705	protein_coding	thrombopoietin [Source:HGNC Symbol;Acc:HGNC:11795]	-	71	31	49	74	67	56	1.31529	0.589086	0.922577	0.908361	1.26324	0.896677
ENSG00000221994	87.4921	201.707	108.839	153.66	170.577	101.621	132.679	141.953	-0.0974522	0.832363	0.969081	ZNF630	X	47983356	48071658	-	3676	protein_coding	zinc finger protein 630 [Source:HGNC Symbol;Acc:HGNC:28855]	zf-C2H2	81	185	101	218	159	108	1.10418	2.5869	1.39933	1.96913	2.20596	1.27252
ENSG00000143952	1161.16	1004.17	1175.68	1381.53	1068.52	1048.2	1113.67	1166.08	-0.0666595	0.832357	0.969081	VPS54	2	63892146	64019072	-	5091	protein_coding	VPS54, GARP complex subunit [Source:HGNC Symbol;Acc:HGNC:18652]	-	1075	921	1091	1960	996	1114	10.5812	9.29909	10.9143	12.7834	9.97776	9.47758
ENSG00000241738	63.7288	43.6123	80.8211	81.0591	79.3881	42.3421	62.7207	67.5965	-0.108794	0.83259	0.969137	ZNF90P1	3	101357292	101359242	+	1951	processed_pseudogene	zinc finger protein 90 pseudogene 1 [Source:HGNC Symbol;Acc:HGNC:12888]	-	59	40	75	115	74	45	1.51539	1.05387	1.95784	1.9572	1.93442	0.999011
ENSG00000101384	118.816	444.846	142.245	247.407	267.13	244.643	235.302	253.06	-0.104945	0.832733	0.969137	JAG1	20	10637684	10673999	-	9298	protein_coding	jagged 1 [Source:HGNC Symbol;Acc:HGNC:6188]	-	110	408	132	351	249	260	0.592833	2.25556	0.723033	1.25346	1.3658	1.21115
ENSG00000127804	909.485	1206.97	895.498	1202.49	941.929	1012.45	1003.98	1052.29	-0.0681009	0.832799	0.969137	METTL16	17	2405562	2511891	-	8934	protein_coding	methyltransferase like 16 [Source:HGNC Symbol;Acc:HGNC:28484]	-	842	1107	831	1706	878	1076	4.72276	6.36921	4.73728	6.34056	5.01216	5.21653
ENSG00000120322	8.64119	17.4449	8.62091	25.375	7.50968	6.58656	11.569	13.1571	-0.201438	0.833205	0.969239	PCDHB8	5	141177790	141180529	+	2740	protein_coding	protocadherin beta 8 [Source:HGNC Symbol;Acc:HGNC:8693]	-	8	16	8	36	7	7	0.146308	0.30016	0.148701	0.436261	0.130294	0.110653
ENSG00000196724	45.3663	23.9868	28.018	10.5729	54.7134	43.2831	32.457	36.1898	-0.148007	0.833491	0.969239	ZNF418	19	57921884	57935393	-	4501	protein_coding	zinc finger protein 418 [Source:HGNC Symbol;Acc:HGNC:20647]	zf-C2H2	42	22	26	15	51	46	0.467595	0.251245	0.294197	0.110656	0.57788	0.442654
ENSG00000279133	49.6869	46.8833	34.4837	81.0591	15.0194	47.0468	43.6846	47.7084	-0.135764	0.833455	0.969239	AC018628.1	17	62003700	62007518	-	3819	TEC	TEC	-	46	43	32	115	14	50	0.603584	0.578766	0.426751	0.999867	0.186963	0.567069
ENSG00000243224	147.98	80.6828	150.866	122.646	181.305	101.621	126.51	135.191	-0.0939828	0.833571	0.969239	AC006252.1	3	52239258	52241097	+	1101	antisense	uncharacterized LOC101929054 [Source:NCBI gene;Acc:101929054]	-	137	74	140	174	169	108	6.23538	3.45484	6.47612	5.24754	7.82846	4.24866
ENSG00000168569	272.198	216.971	282.335	158.594	283.222	378.256	257.168	273.358	-0.0865421	0.833587	0.969239	TMEM223	11	62771629	62792021	-	2280	protein_coding	transmembrane protein 223 [Source:HGNC Symbol;Acc:HGNC:28464]	-	252	199	262	225	264	402	5.53854	4.48644	5.85249	3.27674	5.90535	7.63671
ENSG00000117528	1080.15	545.154	870.712	1184.87	600.775	856.252	832.005	880.633	-0.0825361	0.833814	0.969239	ABCD3	1	94418455	94518666	+	7589	protein_coding	ATP binding cassette subfamily D member 3 [Source:HGNC Symbol;Acc:HGNC:67]	-	1000	500	808	1681	560	910	6.60306	3.38664	5.42251	7.35491	3.7634	5.19364
ENSG00000136146	437.46	348.899	353.457	300.271	408.741	492.11	379.939	400.374	-0.0747522	0.833526	0.969239	MED4	13	48053323	48095131	-	2358	protein_coding	mediator complex subunit 4 [Source:HGNC Symbol;Acc:HGNC:17903]	-	405	320	328	426	381	523	8.60678	6.97574	7.08441	5.99874	8.24058	9.60668
ENSG00000198060	964.573	1241.86	861.014	1117.91	1056.72	1037.85	1022.48	1070.83	-0.0667418	0.834026	0.969275	2023-03-05	10	92291163	92353964	+	4632	protein_coding	membrane associated ring-CH-type finger 5 [Source:HGNC Symbol;Acc:HGNC:26025]	-	893	1139	799	1586	985	1103	9.66079	12.6398	8.78521	11.3692	10.8454	10.3139
ENSG00000106077	237.633	99.2181	106.684	162.118	109.427	203.242	147.845	158.262	-0.0990551	0.834209	0.969299	ABHD11	7	73736094	73738867	-	2289	protein_coding	abhydrolase domain containing 11 [Source:HGNC Symbol;Acc:HGNC:16407]	-	220	91	99	230	102	216	4.81622	2.04352	2.20274	3.33639	2.27264	4.08717
ENSG00000140836	1730.4	2065.04	1951.56	2221.02	1781.94	2002.31	1915.67	2001.76	-0.0635695	0.834219	0.969299	ZFHX3	16	72782885	73891871	-	22594	protein_coding	zinc finger homeobox 3 [Source:HGNC Symbol;Acc:HGNC:777]	Homeobox	1602	1894	1811	3151	1661	2128	3.55303	4.30894	4.08225	4.63073	3.74933	4.07938
ENSG00000008869	1136.32	1583.13	1337.32	1798.81	1337.8	1122.54	1352.25	1419.71	-0.070533	0.834583	0.969536	HEATR5B	2	36968383	37084342	-	8206	protein_coding	HEAT repeat containing 5B [Source:HGNC Symbol;Acc:HGNC:29273]	-	1052	1452	1241	2552	1247	1193	6.42412	9.09534	7.70219	10.3263	7.75018	6.29686
ENSG00000225031	150.141	304.196	215.523	217.802	314.334	179.719	223.287	237.285	-0.0867817	0.835146	0.969829	EIF4BP7	X	111619677	111621489	-	1813	processed_pseudogene	eukaryotic translation initiation factor 4B pseudogene 7 [Source:HGNC Symbol;Acc:HGNC:37940]	-	139	279	200	309	293	191	3.8419	7.91025	5.61832	5.6592	8.24227	4.563
ENSG00000198055	1326.42	992.181	1185.38	1353.34	783.153	1554.43	1167.99	1230.3	-0.0752745	0.835149	0.969829	GRK6	5	177403204	177442901	+	4355	protein_coding	G protein-coupled receptor kinase 6 [Source:HGNC Symbol;Acc:HGNC:4545]	-	1228	910	1100	1920	730	1652	14.1299	10.7408	12.8641	14.6389	8.54892	16.43
ENSG00000166685	936.489	984.549	962.31	847.244	1168.29	1002.1	961.116	1005.88	-0.0652798	0.835182	0.969829	COG1	17	73192632	73208507	+	5317	protein_coding	component of oligomeric golgi complex 1 [Source:HGNC Symbol;Acc:HGNC:6545]	-	867	903	893	1202	1089	1065	8.17113	8.72982	8.55379	7.50641	10.4457	8.67557
ENSG00000165181	4.3206	5.45154	7.5433	9.16321	7.50968	3.76375	5.77181	6.81221	-0.244109	0.835326	0.969849	C9orf84	9	111686173	111795008	-	6276	protein_coding	chromosome 9 open reading frame 84 [Source:HGNC Symbol;Acc:HGNC:26535]	-	4	5	7	13	7	4	0.0319379	0.0409516	0.0568053	0.0687788	0.0568842	0.0276053
ENSG00000165895	5576.81	7884.02	6714.61	7697.09	6893.89	6499.05	6725.15	7030.01	-0.0639881	0.835498	0.969909	ARHGAP42	11	100687653	100993941	+	8948	protein_coding	Rho GTPase activating protein 42 [Source:HGNC Symbol;Acc:HGNC:26545]	-	5163	7231	6231	10920	6426	6907	28.9138	41.539	35.4655	40.522	36.6262	33.4333
ENSG00000246263	180.385	278.029	190.738	300.271	222.072	164.664	216.384	229.002	-0.0832474	0.835566	0.969931	UBR5-AS1	8	102239394	102253333	+	2355	antisense	UBR5 antisense RNA 1 [Source:HGNC Symbol;Acc:HGNC:51661]	-	167	255	177	426	207	175	3.55349	5.56587	3.82786	6.00638	4.48287	3.21857
ENSG00000163832	457.983	235.507	365.311	347.497	306.824	464.823	352.934	373.048	-0.0800055	0.835794	0.970089	ELP6	3	47495640	47513761	-	3313	protein_coding	elongator acetyltransferase complex subunit 6 [Source:HGNC Symbol;Acc:HGNC:25976]	-	424	216	339	493	286	494	6.41319	3.35132	5.21137	4.94106	4.40272	6.45834
ENSG00000081853	18.3625	10.9031	9.69853	0	23.6019	22.5825	12.988	15.3948	-0.234564	0.836026	0.970117	PCDHGA2	5	141338760	141512979	+	6724	protein_coding	protocadherin gamma subfamily A, 2 [Source:HGNC Symbol;Acc:HGNC:8700]	-	17	10	9	0	22	24	0.126692	0.0764463	0.0681693	0	0.166867	0.154596
ENSG00000255517	43.206	51.2445	64.6569	13.3924	95.4802	66.8065	53.0358	58.5597	-0.135767	0.836057	0.970117	AP002748.3	11	66473490	66480233	-	2057	antisense	uncharacterized LOC101928069 [Source:NCBI gene;Acc:101928069]	-	40	47	60	19	89	71	0.97444	1.17449	1.48556	0.3067	2.20665	1.49499
ENSG00000198954	411.537	314.009	357.768	343.973	307.897	488.346	361.105	380.072	-0.0738703	0.836218	0.970117	KIF1BP	10	68988721	69043544	+	5454	protein_coding	KIF1 binding protein [Source:HGNC Symbol;Acc:HGNC:23419]	-	381	288	332	488	287	519	3.50058	2.71432	3.10025	2.97097	2.68376	4.12162
ENSG00000150403	1012.1	711.971	713.381	833.147	746.677	976.692	812.484	852.172	-0.0688768	0.835984	0.970117	TMCO3	13	113490995	113554590	+	10407	protein_coding	transmembrane and coiled-coil domains 3 [Source:HGNC Symbol;Acc:HGNC:20329]	-	937	653	662	1182	696	1038	4.51174	3.22531	3.23971	3.77126	3.41083	4.32003
ENSG00000264522	1008.86	1191.71	880.411	1170.07	887.215	1169.58	1026.99	1075.62	-0.0670204	0.835911	0.970117	OTUD7B	1	149937812	150010676	-	12177	protein_coding	OTU deubiquitinase 7B [Source:HGNC Symbol;Acc:HGNC:16683]	-	934	1093	817	1660	827	1243	3.84358	4.61385	3.41708	4.52649	3.46371	4.42126
ENSG00000113231	137.179	95.9472	120.693	151.545	84.7521	139.259	117.94	125.185	-0.0886405	0.836399	0.970152	PDE8B	5	77210449	77429807	+	6944	protein_coding	phosphodiesterase 8B [Source:HGNC Symbol;Acc:HGNC:8794]	-	127	88	112	215	79	148	0.916481	0.651414	0.821452	1.02807	0.580222	0.923139
ENSG00000148356	594.082	777.39	728.467	607.591	910.817	685.943	699.98	734.784	-0.0694317	0.836366	0.970152	LRSAM1	9	127451486	127503501	+	4365	protein_coding	leucine rich repeat and sterile alpha motif containing 1 [Source:HGNC Symbol;Acc:HGNC:25135]	-	550	713	676	862	849	729	6.31405	8.39632	7.88745	6.55718	9.91974	7.23367
ENSG00000117862	251.675	303.106	244.618	183.264	334.717	327.446	266.466	281.809	-0.0790564	0.836962	0.970405	TXNDC12	1	52020131	52056171	-	3844	protein_coding	thioredoxin domain containing 12 [Source:HGNC Symbol;Acc:HGNC:24626]	-	233	278	227	260	312	348	3.0374	3.71745	3.00757	2.24587	4.1395	3.92113
ENSG00000143553	442.861	297.654	356.69	363.004	327.208	463.882	365.735	384.698	-0.072986	0.836909	0.970405	SNAPIN	1	153658654	153661830	+	1544	protein_coding	SNAP associated protein [Source:HGNC Symbol;Acc:HGNC:17145]	-	410	273	331	515	305	493	13.3066	9.08865	10.9183	11.0753	10.0746	13.8298
ENSG00000132915	6005.63	5535.5	5951.66	8541.52	4738.61	5083.88	5830.93	6121.34	-0.0702357	0.837219	0.970546	PDE6A	5	149857955	149944793	-	7415	protein_coding	phosphodiesterase 6A [Source:HGNC Symbol;Acc:HGNC:8785]	-	5560	5077	5523	12118	4417	5403	37.5745	35.1949	37.9348	54.2643	30.3804	31.5601
ENSG00000184923	11.8816	7.63216	24.7851	0	27.8931	24.4643	14.7663	17.4525	-0.231159	0.837496	0.970691	NUTM2A	10	87225448	87236908	+	5082	protein_coding	NUT family member 2A [Source:HGNC Symbol;Acc:HGNC:23438]	-	11	7	23	0	26	26	0.108464	0.0708023	0.230498	0	0.260925	0.221592
ENSG00000267254	17.2824	23.9868	14.009	0	27.8931	36.6965	18.4261	21.5299	-0.216916	0.837675	0.970691	ZNF790-AS1	19	36797518	36828115	+	1506	antisense	ZNF790 antisense RNA 1 [Source:NCBI gene;Acc:284408]	-	16	22	13	0	26	39	0.532383	0.750899	0.439635	0	0.880491	1.12164
ENSG00000122705	2697.13	3555.5	3128.31	2151.94	4008.02	3699.76	3126.98	3286.58	-0.0716347	0.837557	0.970691	CLTA	9	36190856	36304781	+	2515	protein_coding	clathrin light chain A [Source:HGNC Symbol;Acc:HGNC:2090]	-	2497	3261	2903	3053	3736	3932	49.7519	66.6495	58.7872	40.3072	75.761	67.7159
ENSG00000253347	28.0839	18.5352	24.7851	0	55.7862	27.2872	23.8014	27.6911	-0.20969	0.838053	0.970737	AC040934.1	17	47409322	47423526	-	513	antisense	novel transcript	-	26	17	23	0	52	29	2.53972	1.7034	2.28341	0	5.16967	2.44848
ENSG00000239213	57.2479	49.0639	77.5882	83.8786	52.5678	60.2199	61.3	65.5554	-0.100624	0.838086	0.970737	NCK1-DT	3	136841726	136862054	-	1429	antisense	NCK1 divergent transcript [Source:HGNC Symbol;Acc:HGNC:49645]	-	53	45	72	119	49	64	1.85855	1.61869	2.5661	2.76509	1.7488	1.93983
ENSG00000155016	190.106	130.837	150.866	124.761	196.325	178.778	157.27	166.621	-0.0811777	0.838712	0.971152	CYP2U1	4	107931369	107953457	+	6096	protein_coding	cytochrome P450 family 2 subfamily U member 1 [Source:HGNC Symbol;Acc:HGNC:20582]	-	176	120	140	177	183	190	1.44676	1.01186	1.16965	0.964101	1.53103	1.34997
ENSG00000120549	1039.1	1051.06	1390.12	981.168	1040.63	1634.41	1160.09	1218.73	-0.071014	0.838772	0.971152	KIAA1217	10	23694746	24547848	+	10807	protein_coding	KIAA1217 [Source:HGNC Symbol;Acc:HGNC:25428]	-	962	964	1290	1392	970	1737	4.46066	4.58517	6.07937	4.27689	4.57766	6.96161
ENSG00000133997	389.934	381.608	403.028	485.65	325.062	420.599	391.523	410.437	-0.0690593	0.838725	0.971152	MED6	14	70581257	70600690	-	4219	protein_coding	mediator complex subunit 6 [Source:HGNC Symbol;Acc:HGNC:19970]	-	361	350	374	689	303	447	4.28773	4.26425	4.51477	5.42255	3.66277	4.58895
ENSG00000162735	1214.09	1220.06	1326.54	1656.43	1100.7	1178.05	1253.56	1311.73	-0.0658383	0.838809	0.971152	PEX19	1	160276812	160286348	-	4461	protein_coding	peroxisomal biogenesis factor 19 [Source:HGNC Symbol;Acc:HGNC:9713]	-	1124	1119	1231	2350	1026	1252	12.6259	12.8938	14.054	17.4916	11.7298	12.1559
ENSG00000060971	464.464	247.5	321.129	398.952	300.387	389.548	344.364	362.962	-0.0764486	0.838945	0.971152	ACAA1	3	38103129	38137242	-	7106	protein_coding	acetyl-CoA acyltransferase 1 [Source:HGNC Symbol;Acc:HGNC:82]	-	430	227	298	566	280	414	3.0323	1.64204	2.13582	2.64476	2.0096	2.52342
ENSG00000188095	5.40074	7.63216	8.62091	12.6875	10.7281	1.88187	7.21794	8.4325	-0.229819	0.839356	0.971227	MESP2	15	89760591	89778754	+	1783	protein_coding	mesoderm posterior bHLH transcription factor 2 [Source:HGNC Symbol;Acc:HGNC:29659]	bHLH	5	7	8	18	10	2	0.140523	0.201804	0.228514	0.335209	0.286039	0.0485841
ENSG00000124194	2.1603	9.81278	12.9314	17.6216	7.50968	3.76375	8.30148	9.63166	-0.227135	0.839276	0.971227	GDAP1L1	20	44247099	44280917	+	3385	protein_coding	ganglioside induced differentiation associated protein 1 like 1 [Source:HGNC Symbol;Acc:HGNC:4213]	-	2	9	12	25	7	4	0.0296074	0.136668	0.18055	0.245231	0.105467	0.0511819
ENSG00000267260	10.8015	22.8965	15.0866	0	28.9659	28.2281	16.2615	19.0647	-0.220327	0.839341	0.971227	AC020928.1	19	36773153	36777078	+	2050	lincRNA	uncharacterized LOC728485 [Source:NCBI gene;Acc:728485]	-	10	21	14	0	27	30	0.244442	0.526562	0.347815	0	0.671718	0.633844
ENSG00000029364	1892.42	2748.67	2029.15	3289.59	1823.78	1903.51	2223.41	2338.96	-0.073373	0.839096	0.971227	SLC39A9	14	69398015	69462388	+	7136	protein_coding	solute carrier family 39 member 9 [Source:HGNC Symbol;Acc:HGNC:20182]	-	1752	2521	1883	4667	1700	2023	12.3029	18.1594	13.4391	21.7159	12.1498	12.2788
ENSG00000117481	748.543	944.207	832.996	1091.13	682.308	873.189	841.915	882.208	-0.0680299	0.839356	0.971227	NSUN4	1	46340177	46365152	+	8468	protein_coding	NOP2/Sun RNA methyltransferase family member 4 [Source:HGNC Symbol;Acc:HGNC:31802]	-	693	866	773	1548	636	928	4.10093	5.25679	4.64914	6.06994	3.83048	4.7466
ENSG00000114503	3431.63	2791.19	2970.98	3718.85	3001.73	2878.32	3064.6	3199.63	-0.0623091	0.839133	0.971227	NCBP2	3	196935402	196942597	-	5114	protein_coding	nuclear cap binding protein subunit 2 [Source:HGNC Symbol;Acc:HGNC:7659]	-	3177	2560	2757	5276	2798	3059	31.1305	25.7314	27.4568	34.2561	27.9038	25.908
ENSG00000184428	1879.46	2331.08	1904.14	979.053	3519.9	2000.43	2038.23	2166.46	-0.0876796	0.839456	0.971285	TOP1MT	8	143304384	143359979	-	6441	protein_coding	DNA topoisomerase I mitochondrial [Source:HGNC Symbol;Acc:HGNC:29787]	-	1740	2138	1767	1389	3281	2126	13.5371	17.0623	13.972	7.1605	25.9794	14.2964
ENSG00000280388	17.2824	3.27093	12.9314	0	19.3106	20.7006	11.1616	13.3371	-0.246312	0.839519	0.9713	AC006330.1	7	76043977	76045963	-	1987	TEC	TEC	-	16	3	12	0	18	22	0.403508	0.0776082	0.307579	0	0.46201	0.479557
ENSG00000155085	59.4082	35.9802	80.8211	69.0765	81.5337	39.5193	58.7365	63.3765	-0.108928	0.839834	0.971405	AK9	6	109492856	109691217	-	10098	protein_coding	adenylate kinase 9 [Source:HGNC Symbol;Acc:HGNC:33814]	-	55	33	75	98	76	42	0.272934	0.167982	0.378268	0.322244	0.383844	0.180148
ENSG00000242715	19.4427	31.6189	40.9493	40.882	43.9853	15.9959	30.6703	33.6211	-0.133047	0.840281	0.971604	CCDC169	13	36222008	36297840	-	8837	protein_coding	coiled-coil domain containing 169 [Source:HGNC Symbol;Acc:HGNC:34361]	-	18	29	38	58	41	17	0.10207	0.168685	0.219004	0.21793	0.236622	0.0833219
ENSG00000178607	1935.63	4695.96	2486.06	2211.15	5121.6	2365.51	3039.21	3232.76	-0.088914	0.840484	0.971604	ERN1	17	64039142	64130819	-	10864	protein_coding	endoplasmic reticulum to nucleus signaling 1 [Source:HGNC Symbol;Acc:HGNC:3449]	-	1792	4307	2307	3137	4774	2514	8.26566	20.3784	10.8151	9.5878	22.4114	10.0228
ENSG00000057294	370.491	460.11	359.923	524.417	286.441	441.299	396.841	417.386	-0.0740523	0.840222	0.971604	PKP2	12	32790745	32896840	-	7043	protein_coding	plakophilin 2 [Source:HGNC Symbol;Acc:HGNC:9024]	-	343	422	334	744	267	469	2.44043	3.07991	2.41525	3.5076	1.93344	2.88423
ENSG00000227372	1181.68	878.789	882.566	968.481	1025.61	1082.08	981.013	1025.39	-0.0637366	0.840525	0.971604	TP73-AS1	1	3735511	3747373	-	9701	transcribed_unitary_pseudogene	TP73 antisense RNA 1 [Source:HGNC Symbol;Acc:HGNC:29052]	-	1094	806	819	1374	956	1150	5.65107	4.27073	4.29973	4.70289	5.02595	5.13448
ENSG00000228709	194.427	138.469	159.487	140.972	198.47	180.66	164.128	173.367	-0.0773142	0.840826	0.971781	LINC02575	21	44485577	44490288	+	912	lincRNA	long intergenic non-protein coding RNA 2575 [Source:HGNC Symbol;Acc:HGNC:53747]	-	180	127	148	200	185	192	9.89025	7.15802	8.26496	7.28164	10.3456	9.11846
ENSG00000253114	2.1603	5.45154	7.5433	0	18.2378	0.940936	5.05171	6.39291	-0.319184	0.84136	0.972099	AC090151.1	8	54696398	54697127	+	730	processed_pseudogene	ribosomal protein L7-like 1 (RPL7L1) pseudogene	-	2	5	7	0	17	1	0.137289	0.352072	0.48837	0	1.18769	0.0593325
ENSG00000285278	8.64119	10.9031	11.8538	0	20.3834	16.9369	10.466	12.4401	-0.236557	0.841281	0.972099	TFAP2A-AS2	6	10404502	10407928	+	3427	antisense	TFAP2A antisense RNA 2 [Source:NCBI gene;Acc:109729173]	-	8	10	11	0	19	18	0.116978	0.149993	0.163475	0	0.282759	0.227496
ENSG00000284726	18.3625	17.4449	22.6299	19.0313	25.7475	19.7597	19.4791	21.5128	-0.13971	0.841393	0.972099	AL109936.6	1	23297797	23302866	+	604	lincRNA	novel transcript	-	17	16	21	27	24	21	1.4104	1.36165	1.77075	1.4843	2.02652	1.5059
ENSG00000145685	2095.49	2295.1	1940.78	2626.32	2080.18	1903.51	2110.46	2203.34	-0.0623039	0.84135	0.972099	LHFPL2	5	78485215	78770021	-	7977	protein_coding	LHFPL tetraspan subfamily member 2 [Source:HGNC Symbol;Acc:HGNC:6588]	-	1940	2105	1801	3726	1939	2023	12.1869	13.5643	11.4987	15.5095	12.397	10.9843
ENSG00000265912	11.8816	3.27093	7.5433	0	17.165	10.3503	7.56529	9.17176	-0.262302	0.842459	0.97234	AC037487.1	17	64943262	64951054	+	2474	lincRNA	novel transcript	-	11	3	7	0	16	11	0.222804	0.0623312	0.144103	0	0.329835	0.192579
ENSG00000263884	22.6831	2.18062	11.8538	0	27.8931	15.9959	12.2392	14.6297	-0.246231	0.842259	0.97234	AP000845.1	18	268148	270278	+	2131	lincRNA	novel transcript	-	21	2	11	0	26	17	0.493816	0.0482426	0.262895	0	0.622253	0.345526
ENSG00000214456	4.3206	13.0837	14.009	0	21.4562	15.9959	10.4711	12.4841	-0.241343	0.842305	0.97234	PLIN5	19	4522531	4535224	-	4815	protein_coding	perilipin 5 [Source:HGNC Symbol;Acc:HGNC:33196]	-	4	12	13	0	20	17	0.0416287	0.128106	0.137506	0	0.211841	0.152921
ENSG00000272277	15.1221	8.72247	17.2418	0	25.7475	22.5825	13.6955	16.11	-0.223422	0.842114	0.97234	AL031963.3	6	3068045	3068894	-	850	antisense	novel transcript, antisense to RIPK1	-	14	8	16	0	24	24	0.825351	0.483788	0.958683	0	1.44002	1.22295
ENSG00000248837	27.0037	14.174	6.46569	21.8507	10.7281	20.7006	15.8811	17.7598	-0.167075	0.842126	0.97234	AC097512.1	4	22997551	23056862	+	2175	lincRNA	uncharacterized LOC105374524 [Source:NCBI gene;Acc:105374524]	-	25	13	6	31	10	22	0.575984	0.307233	0.140497	0.473257	0.234486	0.438105
ENSG00000233080	42.1258	14.174	15.0866	14.8021	27.8931	36.6965	23.7955	26.4639	-0.147907	0.841852	0.97234	LINC01399	22	35119824	35231056	-	806	transcribed_processed_pseudogene	long intergenic non-protein coding RNA 1399 [Source:HGNC Symbol;Acc:HGNC:50680]	-	39	13	14	21	26	39	2.42471	0.829072	0.884641	0.865124	1.64519	2.09578
ENSG00000116329	786.348	2323.45	1280.21	1638.1	1675.73	1331.43	1463.33	1548.42	-0.0815619	0.842477	0.97234	OPRD1	1	28812142	28871267	+	9345	protein_coding	opioid receptor delta 1 [Source:HGNC Symbol;Acc:HGNC:8153]	-	728	2131	1188	2324	1562	1415	3.90375	11.7216	6.47457	8.25755	8.52469	6.55832
ENSG00000143409	261.396	273.667	324.362	205.82	411.96	289.808	286.475	302.529	-0.0768105	0.84194	0.97234	MINDY1	1	150996086	151008375	-	3792	protein_coding	MINDY lysine 48 deubiquitinase 1 [Source:HGNC Symbol;Acc:HGNC:25648]	-	242	251	301	292	384	308	3.19799	3.40243	4.04271	2.55687	5.16464	3.51801
ENSG00000116127	1025.06	678.172	929.981	1148.22	568.59	1055.73	877.738	924.18	-0.0749194	0.842608	0.97234	ALMS1	2	73385758	73610793	+	14054	protein_coding	ALMS1, centrosome and basal body associated protein [Source:HGNC Symbol;Acc:HGNC:428]	-	949	622	863	1629	530	1122	3.38373	2.27496	3.12741	3.84871	1.92333	3.45787
ENSG00000197555	881.402	586.586	649.801	694.994	673.726	849.666	705.93	739.462	-0.0669185	0.8419	0.97234	SIPA1L1	14	71320449	71741229	+	12412	protein_coding	signal induced proliferation associated 1 like 1 [Source:HGNC Symbol;Acc:HGNC:20284]	-	816	538	603	986	628	903	3.29441	2.22805	2.47428	2.63772	2.58045	3.15109
ENSG00000164715	1208.69	923.491	1111.02	1208.13	944.074	1236.39	1081.07	1129.53	-0.0634832	0.842443	0.97234	LMTK2	7	98106885	98209633	+	9139	protein_coding	lemur tyrosine kinase 2 [Source:HGNC Symbol;Acc:HGNC:17880]	-	1119	847	1031	1714	880	1314	6.13566	4.76397	5.74558	6.22739	4.9109	6.22747
ENSG00000176248	1059.63	771.938	831.918	895.175	965.531	922.118	887.828	927.608	-0.0631287	0.841852	0.97234	ANAPC2	9	137174784	137188549	-	5447	protein_coding	anaphase promoting complex subunit 2 [Source:HGNC Symbol;Acc:HGNC:19989]	-	981	708	772	1270	900	980	9.02487	6.68128	7.21828	7.74178	8.42678	7.79263
ENSG00000166326	2430.34	2122.83	2229.58	2424.02	2498.58	2144.39	2260.92	2355.66	-0.0592212	0.842215	0.97234	TRIM44	11	35662805	35818007	+	13077	protein_coding	tripartite motif containing 44 [Source:HGNC Symbol;Acc:HGNC:19016]	-	2250	1947	2069	3439	2329	2279	8.62192	7.65318	8.05798	8.73209	9.08318	7.54834
ENSG00000044459	360.77	318.37	403.028	503.272	298.242	334.973	360.723	378.829	-0.072052	0.842728	0.972375	CNTLN	9	17134982	17503923	+	11064	protein_coding	centlein [Source:HGNC Symbol;Acc:HGNC:23432]	-	334	292	374	714	278	356	1.51274	1.35661	1.7216	2.14279	1.28147	1.39365
ENSG00000100348	1052.07	1018.35	1160.59	983.988	1242.32	1145.12	1077	1123.81	-0.0610995	0.842808	0.972409	TXN2	22	36467036	36482030	-	2050	protein_coding	thioredoxin 2 [Source:HGNC Symbol;Acc:HGNC:17772]	-	974	934	1077	1396	1158	1217	23.8086	23.4195	26.7569	22.6113	28.8092	25.713
ENSG00000265458	10.8015	4.36123	17.2418	0	15.0194	23.5234	10.8015	12.8476	-0.240537	0.842921	0.972426	AC132938.3	17	82454273	82458521	-	456	antisense	novel transcript, antisense NARF	-	10	4	16	0	14	25	1.09892	0.450899	1.78702	0	1.56581	2.3746
ENSG00000169432	14.0419	11.9934	22.6299	15.507	9.65531	29.169	16.2217	18.1104	-0.160129	0.8429	0.972426	SCN9A	2	166195185	166376001	-	13741	protein_coding	sodium voltage-gated channel alpha subunit 9 [Source:HGNC Symbol;Acc:HGNC:10597]	-	13	11	21	22	9	31	0.0474083	0.0411489	0.077835	0.0531617	0.0334042	0.0977144
ENSG00000129235	263.556	160.275	179.962	222.736	139.466	276.635	201.264	212.946	-0.0823786	0.843061	0.97253	TXNDC17	17	6640758	6644541	+	3784	protein_coding	thioredoxin domain containing 17 [Source:HGNC Symbol;Acc:HGNC:28218]	-	244	147	167	316	130	294	3.23123	1.99687	2.2477	2.77287	1.75214	3.3652
ENSG00000165837	7.56104	3.27093	2.15523	6.34376	6.43687	2.82281	4.32907	5.20115	-0.266321	0.843787	0.972586	ERICH6B	13	45534522	45615739	-	2940	protein_coding	glutamate rich 6B [Source:HGNC Symbol;Acc:HGNC:26523]	-	7	3	2	9	6	3	0.119311	0.0524515	0.0346463	0.101646	0.104083	0.0441966
ENSG00000214940	4.3206	4.36123	9.69853	11.9827	1.07281	8.46843	6.12679	7.17463	-0.243738	0.845222	0.972586	NPIPA8	16	18317942	18336736	-	1606	protein_coding	nuclear pore complex interacting protein family member A8 [Source:HGNC Symbol;Acc:HGNC:41983]	-	4	4	9	17	1	9	0.124808	0.128026	0.285411	0.351478	0.0317564	0.242724
ENSG00000279393	8.64119	14.174	6.46569	0	15.0194	19.7597	9.7603	11.593	-0.237403	0.845171	0.972586	AL139005.1	13	28495633	28497267	+	1635	TEC	TEC	-	8	13	6	0	14	21	0.245189	0.408705	0.186899	0	0.436704	0.55631
ENSG00000148926	14.0419	25.0771	5.38807	0	36.4756	15.9959	14.8357	17.4905	-0.226711	0.844603	0.972586	ADM	11	10304680	10307397	+	2718	protein_coding	adrenomedullin [Source:HGNC Symbol;Acc:HGNC:259]	-	13	23	5	0	34	17	0.239675	0.434973	0.0936903	0	0.637979	0.270904
ENSG00000226328	16.2022	28.348	16.1642	0	46.1309	24.4643	20.2382	23.5318	-0.208217	0.843441	0.972586	NUP50-DT	22	45133020	45163781	-	2263	lincRNA	NUP50 divergent transcript [Source:HGNC Symbol;Acc:HGNC:50502]	-	15	26	15	0	43	26	0.332152	0.590572	0.337583	0	0.969082	0.497627
ENSG00000270300	4.3206	39.2511	9.69853	32.4237	9.65531	17.8778	17.7567	19.9856	-0.179732	0.845173	0.972586	PHACTR2P1	10	119793589	119816642	-	1573	transcribed_processed_pseudogene	phosphatase and actin regulator 2 pseudogene 1 [Source:HGNC Symbol;Acc:HGNC:49488]	-	4	36	9	46	9	19	0.127427	1.17641	0.291399	0.971009	0.291804	0.523167
ENSG00000234618	18.3625	14.174	9.69853	4.93403	31.1115	12.2322	14.0784	16.0926	-0.178068	0.844595	0.972586	RPSAP9	9	76398699	76399586	+	888	processed_pseudogene	ribosomal protein SA pseudogene 9 [Source:HGNC Symbol;Acc:HGNC:31463]	-	17	13	9	7	29	13	0.959324	0.752514	0.516183	0.261746	1.66557	0.634082
ENSG00000249129	42.1258	13.0837	21.5523	19.7361	17.165	47.9878	25.5873	28.2963	-0.144023	0.845119	0.972586	SUDS3P1	5	177971316	177972281	+	966	processed_pseudogene	SDS3 homolog, SIN3A corepressor complex component pseudogene 1 [Source:HGNC Symbol;Acc:HGNC:44000]	-	39	12	20	28	16	51	2.0231	0.63854	1.05445	0.962443	0.844733	2.2867
ENSG00000109771	29.164	27.2577	32.3284	28.1945	26.8203	41.4012	29.5834	32.1387	-0.118979	0.843398	0.972586	LRP2BP	4	185363879	185395899	-	7360	protein_coding	LRP2 binding protein [Source:HGNC Symbol;Acc:HGNC:25434]	-	27	25	30	40	25	44	0.18383	0.174601	0.207595	0.180458	0.173236	0.258935
ENSG00000204220	948.371	842.809	881.489	140.972	1475.12	1277.79	890.889	964.627	-0.114165	0.843735	0.972586	PFDN6	6	33289302	33298401	+	2953	protein_coding	prefoldin subunit 6 [Source:HGNC Symbol;Acc:HGNC:4926]	-	878	773	818	200	1375	1358	14.8991	13.4555	14.1079	2.24885	23.7474	19.9183
ENSG00000163611	56.1677	54.5154	53.8807	81.764	43.9853	49.8696	54.8546	58.5396	-0.0994625	0.844672	0.972586	SPICE1	3	113442718	113515187	-	7941	protein_coding	spindle and centriole associated protein 1 [Source:HGNC Symbol;Acc:HGNC:25083]	-	52	50	50	116	41	53	0.328139	0.323652	0.320678	0.485039	0.263321	0.289079
ENSG00000283023	120.977	198.436	109.917	119.827	192.033	143.963	143.11	151.941	-0.0844491	0.843354	0.972586	FRG1GP	22	12602466	12626642	+	774	unprocessed_pseudogene	FSHD region gene 1 family member G, pseudogene [Source:HGNC Symbol;Acc:HGNC:51766]	-	112	182	102	170	179	153	7.25115	12.0869	6.71171	7.29293	11.7948	8.56181
ENSG00000173327	910.566	539.703	773.727	459.57	922.618	966.342	741.332	782.843	-0.077922	0.843274	0.972586	MAP3K11	11	65597755	65615382	-	10564	protein_coding	mitogen-activated protein kinase kinase kinase 11 [Source:HGNC Symbol;Acc:HGNC:6850]	-	843	495	718	652	860	1027	3.99879	2.40858	3.46154	2.04934	4.1519	4.21073
ENSG00000188917	532.513	286.751	378.243	505.386	284.295	473.291	399.169	420.991	-0.0776836	0.843536	0.972586	TRMT2B	X	101009346	101052116	-	4055	protein_coding	tRNA methyltransferase 2 homolog B [Source:HGNC Symbol;Acc:HGNC:25748]	-	493	263	351	717	265	503	6.09236	3.33387	4.40849	5.87114	3.33297	5.3727
ENSG00000186767	681.574	788.293	715.536	1170.07	459.163	674.651	728.468	767.962	-0.0771611	0.845078	0.972586	SPIN4	X	63347228	63351344	-	4117	protein_coding	spindlin family member 4 [Source:HGNC Symbol;Acc:HGNC:27040]	-	631	723	664	1660	428	717	7.6803	9.02696	8.21412	13.3882	5.302	7.54316
ENSG00000131089	4962.2	2389.96	3003.31	4085.38	2434.21	4395.11	3451.82	3638.23	-0.0759658	0.844671	0.972586	ARHGEF9	X	63634967	63809274	-	13771	protein_coding	Cdc42 guanine nucleotide exchange factor 9 [Source:HGNC Symbol;Acc:HGNC:14561]	-	4594	2192	2787	5796	2269	4671	16.7169	8.18199	10.3073	13.9752	8.40322	14.6913
ENSG00000103343	198.747	199.526	223.066	202.295	220.999	228.648	207.113	217.314	-0.0688767	0.844162	0.972586	ZNF174	16	3401235	3409370	+	2876	protein_coding	zinc finger protein 174 [Source:HGNC Symbol;Acc:HGNC:12963]	zf-C2H2	184	183	207	287	206	243	3.20596	3.27074	3.66569	3.3135	3.65305	3.65959
ENSG00000064655	2764.1	2759.57	2878.31	1960.93	3024.26	3822.08	2800.66	2935.76	-0.0678068	0.843722	0.972586	EYA2	20	46894624	47188844	+	3618	protein_coding	EYA transcriptional coactivator and phosphatase 2 [Source:HGNC Symbol;Acc:HGNC:3520]	-	2559	2531	2671	2782	2819	4062	35.4431	35.959	37.5993	25.5319	39.7378	48.628
ENSG00000114098	778.787	895.143	780.193	1067.16	667.289	831.788	818.041	855.413	-0.0650712	0.845128	0.972586	ARMC8	3	138187248	138298389	+	9848	protein_coding	armadillo repeat containing 8 [Source:HGNC Symbol;Acc:HGNC:24999]	-	721	821	724	1514	622	884	3.66874	4.28528	3.74425	5.10472	3.22121	3.88794
ENSG00000134825	730.181	876.608	811.444	699.223	1012.73	816.733	806.077	842.897	-0.0639419	0.843884	0.972586	TMEM258	11	61768501	61792802	-	3068	protein_coding	transmembrane protein 258 [Source:HGNC Symbol;Acc:HGNC:1164]	-	676	804	753	992	944	868	11.0413	13.4705	12.5001	10.7362	15.6925	12.254
ENSG00000100888	2081.45	1334.54	1702.63	1714.93	1690.75	1943.03	1706.21	1782.9	-0.0634229	0.844017	0.972586	CHD8	14	21385194	21456126	-	20953	protein_coding	chromodomain helicase DNA binding protein 8 [Source:HGNC Symbol;Acc:HGNC:20153]	-	1927	1224	1580	2433	1576	2065	4.60856	3.00275	3.84047	3.85558	3.83607	4.26864
ENSG00000107789	840.356	635.65	733.855	671.734	848.594	789.446	736.62	769.924	-0.063417	0.84355	0.972586	MINPP1	10	87504875	87553460	+	3016	protein_coding	multiple inositol-polyphosphate phosphatase 1 [Source:HGNC Symbol;Acc:HGNC:7102]	-	778	583	681	953	791	839	12.9264	9.93622	11.4998	10.4919	13.3759	12.0489
ENSG00000100316	52991	71385.8	59994	56379.1	80730.2	55490.8	61456.9	64200	-0.0629924	0.845002	0.972586	RPL3	22	39312882	39320389	-	4787	protein_coding	ribosomal protein L3 [Source:HGNC Symbol;Acc:HGNC:10332]	-	49059	65473	55673	79986	75251	58974	513.552	703.044	592.318	554.811	801.725	533.596
ENSG00000128463	1082.31	1044.52	919.205	1253.95	879.706	1047.26	1015.34	1060.31	-0.0629221	0.843807	0.972586	EMC4	15	34224999	34230156	+	4459	protein_coding	ER membrane protein complex subunit 4 [Source:HGNC Symbol;Acc:HGNC:28032]	-	1002	958	853	1779	820	1113	11.2606	11.0436	9.74284	13.2475	9.37893	10.8112
ENSG00000062716	1885.94	2401.95	2158.46	2539.62	2074.82	2104.87	2148.78	2239.77	-0.0599656	0.845171	0.972586	VMP1	17	59707192	59842255	+	6916	protein_coding	vacuole membrane protein 1 [Source:HGNC Symbol;Acc:HGNC:29559]	-	1746	2203	2003	3603	1934	2237	12.6508	16.3736	14.7503	17.2983	14.2619	14.0096
ENSG00000247572	154.461	113.392	162.72	93.0418	238.164	127.967	143.524	153.058	-0.089244	0.845436	0.972626	CKMT2-AS1	5	81204084	81301560	-	3884	antisense	CKMT2 antisense RNA 1 [Source:HGNC Symbol;Acc:HGNC:48997]	-	143	104	151	132	222	136	1.84496	1.37638	1.98003	1.12847	2.91508	1.51661
ENSG00000123836	317.564	401.234	335.138	318.598	503.149	286.986	351.312	369.577	-0.0720838	0.845423	0.972626	PFKFB2	1	207034366	207081024	+	10197	protein_coding	6-phosphofructo-2-kinase/fructose-2,6-biphosphatase 2 [Source:HGNC Symbol;Acc:HGNC:8873]	-	294	368	311	452	469	305	1.44479	1.85507	1.55332	1.47184	2.34573	1.29552
ENSG00000136982	1052.07	613.844	853.471	1561.97	141.611	1021.86	839.793	908.481	-0.114019	0.845673	0.972796	DSCC1	8	119833976	119856010	-	2603	protein_coding	DNA replication and sister chromatid cohesion 1 [Source:HGNC Symbol;Acc:HGNC:24453]	-	974	563	792	2216	132	1086	18.7506	11.1178	15.4962	28.2677	2.58629	18.0705
ENSG00000171877	19.4427	4.36123	25.8627	23.2604	5.36406	27.2872	16.5556	18.6372	-0.177052	0.845735	0.972798	FRMD5	15	43870761	44195252	-	6673	protein_coding	FERM domain containing 5 [Source:HGNC Symbol;Acc:HGNC:28214]	-	18	4	24	33	5	29	0.13517	0.0308122	0.183174	0.164205	0.0382143	0.188231
ENSG00000285531	11.8816	9.81278	9.69853	16.2118	9.65531	9.40936	10.4643	11.7588	-0.176226	0.846139	0.972854	Z83840.1	22	41676745	41677125	-	381	processed_pseudogene	LLP homolog, long-term synaptic facilitation ( LLPH) pseudogene	-	11	9	9	23	9	10	1.44676	1.21423	1.20307	2.00446	1.20474	1.13682
ENSG00000131242	285.159	508.084	423.502	359.48	425.906	493.051	405.582	426.146	-0.0709491	0.846169	0.972854	RAB11FIP4	17	31391624	31538217	+	15383	protein_coding	RAB11 family interacting protein 4 [Source:HGNC Symbol;Acc:HGNC:30267]	-	264	466	393	510	397	524	0.859988	1.55714	1.30114	1.10084	1.31621	1.47539
ENSG00000100426	1828.69	1870.97	1811.47	2016.61	1881.71	1834.83	1837.04	1911.05	-0.0570416	0.846042	0.972854	ZBED4	22	49853842	49890078	+	6893	protein_coding	zinc finger BED-type containing 4 [Source:HGNC Symbol;Acc:HGNC:20721]	zf-BED	1693	1716	1681	2861	1754	1950	12.3077	12.7966	12.4203	13.7817	12.9777	12.253
ENSG00000218027	17.2824	4.36123	1.07761	0	10.7281	16.9369	7.57374	9.22166	-0.274271	0.846236	0.972873	AL512329.1	6	1513698	1515289	-	1592	processed_pseudogene	E74-like factor 2 (ets domain transcription factor) (ELF2) pseudogene	-	16	4	1	0	10	18	0.503624	0.129152	0.0319912	0	0.320357	0.489716
ENSG00000248458	18.3625	9.81278	9.69853	28.1945	11.8009	2.82281	12.6246	14.2727	-0.189494	0.846523	0.972883	AL139147.1	1	66665864	66677027	-	1156	antisense	novel transcript, antisense to SGIP1	-	17	9	9	40	11	3	0.73692	0.400192	0.396514	1.14894	0.485301	0.112403
ENSG00000102934	18.3625	17.4449	14.009	21.1459	27.8931	6.58656	16.6055	18.5418	-0.157449	0.846372	0.972883	PLLP	16	57248547	57284687	-	8720	protein_coding	plasmolipin [Source:HGNC Symbol;Acc:HGNC:18553]	-	17	16	13	30	26	7	0.0976927	0.0943165	0.0759278	0.114235	0.152067	0.0347694
ENSG00000128298	42.1258	30.5286	59.2688	0	121.228	44.224	43.9744	55.1506	-0.325093	0.850635	0.972935	BAIAP2L2	22	38084889	38110670	-	2146	protein_coding	BAI1 associated protein 2 like 2 [Source:HGNC Symbol;Acc:HGNC:26203]	-	39	28	55	0	113	47	0.910677	0.670675	1.30529	0	2.6855	0.948601
ENSG00000228016	7.56104	0	5.38807	0	10.7281	5.64562	4.31637	5.45791	-0.322175	0.850603	0.972935	RAPGEF4-AS1	2	172677141	172736206	-	5217	antisense	RAPGEF4 antisense RNA 1 [Source:HGNC Symbol;Acc:HGNC:28081]	-	7	0	5	0	10	6	0.0672368	0	0.0488116	0	0.0977588	0.0498133
ENSG00000237731	3.24045	4.36123	6.46569	0	10.7281	6.58656	4.68912	5.77156	-0.280559	0.85102	0.972935	RNGTTP1	21	25643489	25644216	+	728	processed_pseudogene	RNA guanylyltransferase and 5'-phosphatase pseudogene 1 [Source:HGNC Symbol;Acc:HGNC:39652]	-	3	4	6	0	10	7	0.2065	0.282431	0.419753	0	0.70056	0.416468
ENSG00000231464	6.48089	1.09031	5.38807	0.704862	8.58249	6.58656	4.31976	5.2913	-0.274192	0.850872	0.972935	AC024937.2	3	195996738	195998233	+	1242	processed_pseudogene	protein phosphatase 4, regulatory subunit 2 (PPP4R2) pseudogene	-	6	1	5	1	8	7	0.24208	0.0413868	0.205032	0.0267345	0.328507	0.244113
ENSG00000207279	3.24045	3.27093	7.5433	12.6875	1.07281	2.82281	4.68489	5.52771	-0.263617	0.85152	0.972935	SNORD116-24	15	25094037	25094128	+	92	snoRNA	small nucleolar RNA, C/D box 116-24 [Source:HGNC Symbol;Acc:HGNC:33090]	-	3	3	7	18	1	3	1.63404	1.67617	3.87511	6.49649	0.554356	1.41237
ENSG00000134438	8.64119	10.9031	3.23284	0	16.0922	11.2912	7.59237	9.1278	-0.251217	0.848407	0.972935	RAX	18	59267035	59274086	-	3725	protein_coding	retina and anterior neural fold homeobox [Source:HGNC Symbol;Acc:HGNC:18662]	Homeobox	8	10	3	0	15	12	0.10762	0.137993	0.0410175	0	0.205372	0.139531
ENSG00000108018	3.24045	6.54185	7.5433	16.2118	2.14562	1.88187	5.7752	6.74644	-0.248657	0.849766	0.972935	SORCS1	10	106573663	107164534	-	9964	protein_coding	sortilin related VPS10 domain containing receptor 1 [Source:HGNC Symbol;Acc:HGNC:16697]	-	3	6	7	23	2	2	0.0150875	0.0309529	0.0357798	0.0766458	0.010237	0.00869384
ENSG00000260898	4.3206	3.27093	7.5433	9.16321	1.07281	7.52749	5.04494	5.92117	-0.246112	0.852399	0.972935	ADPGK-AS1	15	72782835	72798199	+	3138	antisense	ADPGK antisense RNA 1 [Source:HGNC Symbol;Acc:HGNC:44144]	-	4	3	7	13	1	8	0.0638758	0.0491419	0.113611	0.137558	0.0162526	0.110421
ENSG00000180834	14.0419	4.36123	6.46569	0	11.8009	17.8778	8.28962	9.89291	-0.243823	0.849785	0.972935	MAP6D1	3	183815876	183825594	-	2408	protein_coding	MAP6 domain containing 1 [Source:HGNC Symbol;Acc:HGNC:25753]	-	13	4	6	0	11	19	0.270531	0.0853862	0.126902	0	0.232977	0.341753
ENSG00000279434	11.8816	14.174	7.5433	0	22.529	16.9369	11.1997	13.1553	-0.219758	0.851216	0.972935	AL049776.1	14	35086035	35088059	+	2025	TEC	TEC	-	11	13	7	0	21	18	0.272206	0.329991	0.176054	0	0.528897	0.385002
ENSG00000204282	9.72134	10.9031	16.1642	0	21.4562	21.6415	12.2629	14.3659	-0.217243	0.849353	0.972935	TNRC6C-AS1	17	78107398	78111799	-	4402	processed_transcript	TNRC6C antisense RNA 1 [Source:HGNC Symbol;Acc:HGNC:44360]	-	9	10	15	0	20	23	0.102452	0.116771	0.173546	0	0.231716	0.226304
ENSG00000231245	11.8816	7.63216	8.62091	15.507	9.65531	6.58656	9.37824	10.5829	-0.182699	0.850022	0.972935	C1DP1	10	32511336	32511737	-	402	processed_pseudogene	C1D nuclear receptor corepressor pseudogene 1 [Source:HGNC Symbol;Acc:HGNC:31465]	-	11	7	8	22	9	7	1.37119	0.895068	1.01353	1.81715	1.14181	0.754201
ENSG00000261338	18.3625	5.45154	12.9314	15.507	4.29125	21.6415	12.2485	13.8133	-0.179485	0.850497	0.972935	AC021016.2	2	218255319	218257366	+	2048	sense_overlapping	novel transcript, overlapping to ARPC2 and GPBAR1	-	17	5	12	22	4	23	0.415957	0.125494	0.298418	0.356687	0.0996109	0.486422
ENSG00000104432	10.8015	16.3546	11.8538	19.7361	17.165	6.58656	13.0033	14.4959	-0.160918	0.852618	0.972935	IL7	8	78675743	78805523	-	3392	protein_coding	interleukin 7 [Source:HGNC Symbol;Acc:HGNC:6023]	-	10	15	11	28	16	7	0.147732	0.22731	0.165162	0.274092	0.24057	0.0893835
ENSG00000181418	15.1221	45.793	23.7075	9.86807	70.8056	14.114	28.2075	31.5959	-0.153513	0.851918	0.972935	DDN	12	48995149	48999309	-	3749	protein_coding	dendrin [Source:HGNC Symbol;Acc:HGNC:24458]	-	14	42	22	14	66	15	0.187129	0.575861	0.298869	0.123996	0.897853	0.173297
ENSG00000222036	30.2442	28.348	26.9404	9.16321	62.2231	23.5234	28.5109	31.6366	-0.138566	0.852261	0.972935	POTEM	14	18967434	18999012	+	2231	protein_coding	POTE ankyrin domain family member M [Source:HGNC Symbol;Acc:HGNC:37096]	-	28	26	25	13	58	25	0.628909	0.599043	0.570708	0.193481	1.32588	0.485351
ENSG00000260123	28.0839	16.3546	22.6299	21.8507	27.8931	23.5234	22.3561	24.4224	-0.124648	0.852502	0.972935	AC013565.1	15	89041223	89082819	+	597	lincRNA	uncharacterized LOC102724566 [Source:NCBI gene;Acc:102724566]	-	26	15	21	31	26	25	2.18237	1.29152	1.79151	1.72418	2.22114	1.81376
ENSG00000237753	74.5303	129.747	107.761	43.7015	241.383	53.6334	104.013	112.906	-0.113766	0.853404	0.972935	FLJ42351	2	112641832	112645690	-	2022	lincRNA	uncharacterized LOC400999 [Source:NCBI gene;Acc:400999]	-	69	119	100	62	225	57	1.71001	3.02517	2.51879	1.01813	5.67516	1.22098
ENSG00000153531	35.6449	34.8899	46.3374	42.2917	54.7134	29.169	38.9574	42.0581	-0.108487	0.846854	0.972935	ADPRHL1	13	113399610	113453524	-	10924	protein_coding	ADP-ribosylhydrolase like 1 [Source:HGNC Symbol;Acc:HGNC:21303]	-	33	32	43	60	51	31	0.151378	0.150575	0.200475	0.182374	0.238103	0.122912
ENSG00000260296	46.4464	87.2247	79.7435	123.351	68.6599	36.6965	71.1382	76.2358	-0.104478	0.850611	0.972935	AC095057.3	4	40166675	40167831	+	1157	sense_overlapping	novel transcript, overlapping N4BP2	-	43	80	74	175	64	39	1.86236	3.55419	3.25741	5.02226	2.82113	1.45998
ENSG00000272447	106.935	85.0441	123.926	73.3057	188.815	76.2159	105.301	112.779	-0.0947397	0.84843	0.972935	AL135925.1	10	79825902	79827602	+	1701	lincRNA	uncharacterized LOC642361 [Source:NCBI gene;Acc:642361]	-	99	78	115	104	176	81	2.91649	2.35708	3.44324	2.03013	5.27698	2.06251
ENSG00000206053	2051.2	1005.26	1286.67	1791.05	651.197	2161.33	1447.71	1534.53	-0.0842561	0.853055	0.972935	JPT2	16	1678256	1702280	+	4768	protein_coding	Jupiter microtubule associated homolog 2 [Source:HGNC Symbol;Acc:HGNC:14137]	-	1899	922	1194	2541	607	2297	19.9581	9.93982	12.7539	17.6955	6.49276	20.866
ENSG00000170949	119.897	76.3216	72.2002	85.9932	100.844	97.8574	89.4728	94.8983	-0.0837843	0.849637	0.972935	ZNF160	19	53066606	53103436	-	8511	protein_coding	zinc finger protein 160 [Source:HGNC Symbol;Acc:HGNC:12948]	zf-C2H2	111	70	67	122	94	104	0.65354	0.422767	0.40093	0.475963	0.56328	0.529259
ENSG00000237289	234.392	161.366	406.261	196.657	355.101	297.336	267.34	283.031	-0.0809132	0.853441	0.972935	CKMT1B	15	43593054	43604901	+	3470	protein_coding	creatine kinase, mitochondrial 1B [Source:HGNC Symbol;Acc:HGNC:1995]	-	217	148	377	279	331	316	3.13372	2.19238	5.53332	2.66974	4.86492	3.94433
ENSG00000064490	598.403	669.449	549.583	279.125	877.56	764.981	605.812	640.556	-0.0794349	0.853497	0.972935	RFXANK	19	19192229	19201869	+	2503	protein_coding	regulatory factor X associated ankyrin containing protein [Source:HGNC Symbol;Acc:HGNC:9987]	Others	554	614	510	396	818	813	11.0912	12.6093	10.3773	5.25326	16.6675	14.0684
ENSG00000110060	234.392	420.859	240.308	226.966	372.266	344.383	298.52	314.538	-0.0742727	0.852662	0.972935	PUS3	11	125893485	125903221	-	2010	protein_coding	pseudouridylate synthase 3 [Source:HGNC Symbol;Acc:HGNC:25461]	-	217	386	223	322	347	366	5.40995	9.87132	5.65045	5.31929	8.80461	7.88679
ENSG00000050426	1912.94	3497.71	2766.24	2268.25	4274.08	2065.36	2725.63	2869.23	-0.0739063	0.850739	0.972935	LETMD1	12	51047962	51060424	+	6032	protein_coding	LETM1 domain containing 1 [Source:HGNC Symbol;Acc:HGNC:24241]	-	1771	3208	2567	3218	3984	2195	14.7125	27.3374	21.674	17.7141	33.6849	15.7612
ENSG00000176124	155.541	138.469	168.108	135.334	177.014	174.073	154.039	162.14	-0.0724151	0.848221	0.972935	DLEU1	13	50082171	50723236	+	12394	processed_transcript	deleted in lymphocytic leukemia 1 [Source:HGNC Symbol;Acc:HGNC:13747]	-	144	127	156	192	165	185	0.582211	0.526716	0.641043	0.51438	0.678968	0.64651
ENSG00000158411	332.686	513.535	337.293	468.028	470.964	303.922	394.505	414.305	-0.0708423	0.848935	0.972935	MITD1	2	99161427	99181058	-	4305	protein_coding	microtubule interacting and trafficking domain containing 1 [Source:HGNC Symbol;Acc:HGNC:25207]	-	308	471	313	664	439	323	3.58515	5.62382	3.70293	5.12141	5.20078	3.24971
ENSG00000113387	1282.14	936.575	1156.28	1507.7	748.823	1280.61	1125	1179.05	-0.0681762	0.851659	0.972935	SUB1	5	32531633	32604079	+	9324	protein_coding	SUB1 homolog, transcriptional regulator [Source:HGNC Symbol;Acc:HGNC:19985]	PC4	1187	859	1073	2139	698	1361	6.37937	4.7356	5.861	7.61733	3.81795	6.32224
ENSG00000126522	265.717	178.811	225.221	200.181	236.019	266.285	223.25	234.161	-0.0680506	0.853361	0.972935	ASL	7	66075798	66093558	+	3195	protein_coding	argininosuccinate lyase [Source:HGNC Symbol;Acc:HGNC:746]	-	246	164	209	284	220	283	3.85828	2.6385	3.33157	2.95149	3.51179	3.83646
ENSG00000164466	3677.91	4893.3	3606.78	5958.2	2983.49	3816.44	4059.33	4252.71	-0.0673073	0.851523	0.972935	SFXN1	5	175477062	175529742	+	7572	protein_coding	sideroflexin 1 [Source:HGNC Symbol;Acc:HGNC:16085]	-	3405	4488	3347	8453	2781	4056	22.5339	30.4668	22.5123	37.0676	18.7313	23.2008
ENSG00000101940	1867.58	2652.72	2241.44	1830.53	3191.61	2062.53	2253.91	2361.56	-0.0670813	0.847321	0.972935	WDR13	X	48590042	48608867	+	7884	protein_coding	WD repeat domain 13 [Source:HGNC Symbol;Acc:HGNC:14352]	-	1729	2433	2080	2597	2975	2192	10.9895	15.8628	13.4366	10.9375	19.245	12.0423
ENSG00000126653	1033.7	826.454	1023.73	685.831	1233.73	1102.78	961.297	1007.45	-0.0670736	0.848085	0.972935	NSRP1	17	30115521	30186475	+	4806	protein_coding	nuclear speckle splicing regulatory protein 1 [Source:HGNC Symbol;Acc:HGNC:25305]	-	957	758	950	973	1150	1172	9.97833	8.10717	10.0673	6.72238	12.2037	10.5623
ENSG00000205571	185.786	199.526	207.98	186.788	208.125	226.766	197.764	207.227	-0.0668105	0.850728	0.972935	SMN2	5	70049612	70078522	+	3011	protein_coding	survival of motor neuron 2, centromeric [Source:HGNC Symbol;Acc:HGNC:11118]	-	172	183	193	265	194	241	2.86251	3.1241	3.26453	2.92233	3.286	3.46674
ENSG00000138594	1052.07	859.163	929.981	1272.28	704.837	997.393	947.07	991.502	-0.066731	0.847076	0.972935	TMOD3	15	51829628	51947295	+	10632	protein_coding	tropomodulin 3 [Source:HGNC Symbol;Acc:HGNC:11873]	-	974	788	863	1805	657	1060	4.59064	3.80974	4.13399	5.63711	3.15157	4.31823
ENSG00000164048	529.273	632.379	498.935	534.285	748.823	455.413	553.529	579.507	-0.0656428	0.850441	0.972935	ZNF589	3	48241100	48299253	+	5521	protein_coding	zinc finger protein 589 [Source:HGNC Symbol;Acc:HGNC:16747]	zf-C2H2	490	580	463	758	698	484	4.44742	5.40001	4.27107	4.55875	6.44784	3.79702
ENSG00000138785	371.571	346.718	334.06	434.195	302.533	363.201	350.783	366.643	-0.0648477	0.848828	0.972935	INTS12	4	105682627	105895986	-	3897	protein_coding	integrator complex subunit 12 [Source:HGNC Symbol;Acc:HGNC:25067]	-	344	318	310	616	282	386	4.42341	4.1945	4.0514	5.24861	3.69059	4.29015
ENSG00000170881	1042.34	1347.62	1129.34	1559.86	906.526	1212.87	1173.1	1226.42	-0.0645918	0.84987	0.972935	RNF139	8	124474738	124487914	+	2700	protein_coding	ring finger protein 139 [Source:HGNC Symbol;Acc:HGNC:17023]	-	965	1236	1048	2213	845	1289	17.9099	23.5309	19.7684	27.2152	15.9614	20.6778
ENSG00000101182	3890.7	2751.94	2934.34	3171.88	2569.38	4269.97	3192.33	3337.08	-0.064008	0.850389	0.972935	PSMA7	20	62136735	62143440	-	1750	protein_coding	proteasome subunit alpha 7 [Source:HGNC Symbol;Acc:HGNC:9536]	-	3602	2524	2723	4500	2395	4538	103.142	74.137	79.2471	85.3825	69.7982	112.316
ENSG00000036549	1003.46	1459.92	1160.59	1619.77	1159.71	1007.74	1207.99	1262.41	-0.063928	0.852464	0.972935	AC118549.1	1	77562416	77683419	-	9008	protein_coding	zinc finger ZZ-type containing 3 [Source:NCBI gene;Acc:26009]	MYB	929	1339	1077	2298	1081	1071	5.16793	7.64075	6.08921	8.47063	6.12032	5.14963
ENSG00000182372	490.388	721.784	508.634	580.102	690.891	527.865	573.602	599.619	-0.0637603	0.851628	0.972935	CLN8	8	1755778	1801711	+	9459	protein_coding	CLN8, transmembrane ER and ERGIC protein [Source:HGNC Symbol;Acc:HGNC:2079]	-	454	662	472	823	644	561	2.40514	3.59747	2.54139	2.88901	3.4723	2.56882
ENSG00000204634	1192.48	1290.93	1238.18	1566.2	875.414	1446.22	1240.53	1295.95	-0.063456	0.853002	0.972935	TBC1D8	2	101007617	101252866	-	6030	protein_coding	TBC1 domain family member 8 [Source:HGNC Symbol;Acc:HGNC:17791]	-	1104	1184	1149	2222	816	1537	9.17448	10.093	9.70458	12.2355	6.9016	11.0401
ENSG00000141867	2015.56	3160.8	2103.5	2168.16	2926.63	2512.3	2426.62	2535.7	-0.0633129	0.849931	0.972935	BRD4	19	15235519	15332545	-	12093	protein_coding	bromodomain containing 4 [Source:HGNC Symbol;Acc:HGNC:13575]	-	1866	2899	1952	3076	2728	2670	7.73227	12.3225	8.22091	8.44591	11.505	9.56296
ENSG00000091164	1530.57	2260.21	1779.14	1497.83	2360.19	1960.91	1856.64	1939.64	-0.0628557	0.852341	0.972935	TXNL1	18	56597208	56651600	-	11298	protein_coding	thioredoxin like 1 [Source:HGNC Symbol;Acc:HGNC:12436]	-	1417	2073	1651	2125	2200	2084	6.28489	9.43152	7.44251	6.24528	9.93111	7.98935
ENSG00000204371	1749.84	1994.17	1795.31	1380.12	1985.77	2419.15	1846.44	1928.35	-0.0624019	0.852114	0.972935	EHMT2	6	31879759	31897687	-	7289	protein_coding	euchromatic histone lysine methyltransferase 2 [Source:HGNC Symbol;Acc:HGNC:14129]	-	1620	1829	1666	1958	1851	2571	11.1372	12.8982	11.6407	8.91947	12.9514	15.2774
ENSG00000196591	5641.62	6320.52	5960.28	7800	4503.66	6396.49	5974.14	6233.38	-0.0613812	0.851611	0.972935	HDAC2	6	113933028	114011308	-	15461	protein_coding	histone deacetylase 2 [Source:HGNC Symbol;Acc:HGNC:4853]	-	5223	5797	5531	11066	4198	6798	16.9282	19.273	18.2196	23.7655	13.8478	19.044
ENSG00000138382	742.062	645.463	688.596	750.678	619.012	794.15	692.04	721.28	-0.0599601	0.849675	0.972935	METTL5	2	169810081	169824931	-	2865	protein_coding	methyltransferase like 5 [Source:HGNC Symbol;Acc:HGNC:25006]	-	687	592	639	1065	577	844	12.016	10.6214	11.3593	12.343	10.2714	12.7595
ENSG00000113643	1411.75	2099.93	1640.13	2034.23	1563.09	1771.78	1717.27	1789.7	-0.0597828	0.853532	0.972935	RARS	5	168486445	168519299	+	3421	protein_coding	arginyl-tRNA synthetase [Source:HGNC Symbol;Acc:HGNC:9870]	-	1307	1926	1522	2886	1457	1883	19.1449	28.9392	22.6587	28.0116	21.7212	23.8403
ENSG00000114388	497.949	520.077	442.899	489.879	557.862	475.173	486.975	507.638	-0.0596912	0.85208	0.972935	NPRL2	3	50347330	50351091	-	3677	protein_coding	NPR2 like, GATOR1 complex subunit [Source:HGNC Symbol;Acc:HGNC:24969]	-	461	477	411	695	520	505	6.28256	6.6682	5.69275	6.27604	7.21251	5.94858
ENSG00000183291	2971.49	2990.72	2765.16	3773.13	2538.27	2783.29	2909.12	3031.56	-0.0596555	0.849872	0.972935	SELENOF	1	86862445	86914424	-	2201	protein_coding	selenoprotein F [Source:HGNC Symbol;Acc:HGNC:17705]	-	2751	2743	2566	5353	2366	2958	62.6326	64.0604	59.3759	80.7554	54.8241	58.2094
ENSG00000107798	1063.95	1138.28	1147.66	1333.6	1186.53	970.106	1116.63	1163.41	-0.0594005	0.849208	0.972935	LIPA	10	89213569	89414557	-	4910	protein_coding	lipase A, lysosomal acid type [Source:HGNC Symbol;Acc:HGNC:6617]	-	985	1044	1065	1892	1106	1031	10.0527	10.9296	11.0469	12.7948	11.4882	9.09478
ENSG00000113269	793.91	969.284	922.438	831.032	988.06	979.515	895.211	932.869	-0.0592052	0.849174	0.972935	RNF130	5	179911651	180072118	-	12822	protein_coding	ring finger protein 130 [Source:HGNC Symbol;Acc:HGNC:18280]	-	735	889	856	1179	921	1041	2.87251	3.56394	3.4001	3.05318	3.66337	3.5165
ENSG00000185127	962.413	930.033	1126.11	1061.52	1101.78	981.397	1006.18	1048.23	-0.0590315	0.847264	0.972935	C6orf120	6	169702190	169704856	+	2667	protein_coding	chromosome 6 open reading frame 120 [Source:HGNC Symbol;Acc:HGNC:21247]	-	891	853	1045	1506	1027	1043	16.7411	16.4403	19.9557	18.7498	19.6392	16.9386
ENSG00000125812	810.112	920.22	847.005	1049.54	813.191	821.438	859.112	894.723	-0.0589988	0.851433	0.972935	GZF1	20	23362182	23373063	+	5463	protein_coding	GDNF inducible zinc finger protein 1 [Source:HGNC Symbol;Acc:HGNC:15808]	ZBTB	750	844	786	1489	758	873	6.87954	7.94137	7.32766	9.05019	7.07644	6.92147
ENSG00000145388	541.155	545.154	521.565	581.511	501.003	591.849	535.958	558.121	-0.0587439	0.852032	0.972935	METTL14	4	118685368	118715433	+	6862	protein_coding	methyltransferase like 14 [Source:HGNC Symbol;Acc:HGNC:29330]	-	501	500	484	825	467	629	3.65861	3.74544	3.59227	3.99206	3.47091	3.97023
ENSG00000166135	1380.43	1126.29	1281.28	1184.87	1509.45	1251.45	1262.67	1315.25	-0.0586366	0.850397	0.972935	HIF1AN	10	100529072	100559998	+	13950	protein_coding	hypoxia inducible factor 1 subunit alpha inhibitor [Source:HGNC Symbol;Acc:HGNC:17113]	-	1278	1033	1189	1681	1407	1330	4.59078	3.80636	4.34092	4.00118	5.14395	4.12945
ENSG00000162819	640.528	660.727	613.163	737.991	642.614	612.55	638.139	664.385	-0.0584684	0.851477	0.972935	BROX	1	222712553	222735196	+	4980	protein_coding	BRO1 domain and CAAX motif containing [Source:HGNC Symbol;Acc:HGNC:26512]	-	593	606	569	1047	599	651	5.96698	6.255	5.81911	6.9809	6.13443	5.66196
ENSG00000169756	1385.83	1355.25	1284.52	1551.4	1151.13	1487.62	1341.87	1396.72	-0.058044	0.851592	0.972935	LIMS1	2	108534355	108687246	+	7771	protein_coding	LIM zinc finger domain containing 1 [Source:HGNC Symbol;Acc:HGNC:6616]	-	1283	1243	1192	2201	1073	1581	8.27331	8.22201	7.8122	9.40454	7.04206	8.81191
ENSG00000132153	3052.5	2677.8	2569.03	2569.93	2816.13	3246.23	2766.44	2877.43	-0.0566914	0.851458	0.972935	DHX30	3	47802909	47850195	+	7744	protein_coding	DExH-box helicase 30 [Source:HGNC Symbol;Acc:HGNC:16716]	-	2826	2456	2384	3646	2625	3450	18.2867	16.3022	15.6789	15.6331	17.2878	19.2961
ENSG00000173905	1677.47	1642	1743.58	1544.35	1766.92	1951.5	1687.69	1754.26	-0.055692	0.853477	0.972935	GOLIM4	3	168008677	168095975	-	4647	protein_coding	golgi integral membrane protein 4 [Source:HGNC Symbol;Acc:HGNC:15448]	-	1553	1506	1618	2191	1647	2074	16.7467	16.6585	17.7329	15.6554	18.0758	19.3309
ENSG00000281189	16.2022	7.63216	15.0866	4.22917	27.8931	12.2322	12.9737	14.7848	-0.173165	0.85379	0.973039	GHET1	7	148987527	148989432	+	1906	lincRNA	gastric carcinoma proliferation enhancing transcript 1 [Source:HGNC Symbol;Acc:HGNC:49425]	-	15	7	14	6	26	13	0.394365	0.188781	0.374093	0.104526	0.695708	0.295417
ENSG00000174446	297.041	254.042	267.248	274.191	315.407	265.344	272.777	284.981	-0.0626613	0.853802	0.973039	SNAPC5	15	66490135	66497813	-	2509	protein_coding	small nuclear RNA activating complex polypeptide 5 [Source:HGNC Symbol;Acc:HGNC:15484]	-	275	233	248	389	294	282	5.49239	4.77353	5.03414	5.14806	5.97618	4.86815
ENSG00000188295	104.774	135.198	71.1225	143.792	56.859	129.849	103.698	110.167	-0.0907912	0.853903	0.973075	ZNF669	1	247099962	247104372	-	1980	protein_coding	zinc finger protein 669 [Source:HGNC Symbol;Acc:HGNC:25736]	zf-C2H2	97	124	66	204	53	138	2.45491	3.21914	1.69767	3.42105	1.36517	3.01876
ENSG00000248572	0	19.6256	4.31046	37.3577	0	0	7.97867	12.4526	-0.644968	0.854327	0.973333	EGFLAM-AS2	5	38399814	38403413	-	747	antisense	EGFLAM antisense RNA 2 [Source:HGNC Symbol;Acc:HGNC:41168]	-	0	18	4	53	0	0	0	1.23861	0.272718	2.35586	0	0
ENSG00000267322	21.603	10.9031	14.009	24.6702	24.6747	2.82281	15.505	17.3892	-0.16748	0.854311	0.973333	SNHG22	18	49814023	49851059	+	2593	antisense	small nucleolar RNA host gene 22 [Source:HGNC Symbol;Acc:HGNC:50285]	-	20	10	13	35	23	3	0.386507	0.198236	0.255338	0.448188	0.452379	0.0501111
ENSG00000224032	909.485	2516.43	1262.96	1349.11	2657.35	969.165	1562.96	1658.54	-0.0854197	0.854656	0.973559	EPB41L4A-AS1	5	112160526	112164276	+	3344	lincRNA	EPB41L4A antisense RNA 1 [Source:HGNC Symbol;Acc:HGNC:30749]	-	842	2308	1172	1914	2477	1030	12.6176	35.4775	17.8499	19.0051	37.7778	13.3409
ENSG00000083535	341.327	424.13	420.27	429.261	424.833	382.02	395.242	412.038	-0.0601388	0.854675	0.973559	PIBF1	13	72782059	73016461	+	4253	protein_coding	progesterone immunomodulatory binding factor 1 [Source:HGNC Symbol;Acc:HGNC:23352]	-	316	389	390	609	396	406	3.72324	4.70152	4.67028	4.75462	4.74872	4.13472
ENSG00000197223	466.624	553.877	491.392	718.959	414.105	447.886	503.964	526.983	-0.0655782	0.854728	0.973563	C1D	2	68041130	68110948	-	3581	protein_coding	C1D nuclear receptor corepressor [Source:HGNC Symbol;Acc:HGNC:29911]	-	432	508	456	1020	386	476	6.04518	7.29194	6.48536	9.4578	5.49743	5.75729
ENSG00000260643	8.64119	9.81278	8.62091	0	23.6019	8.46843	9.02496	10.6901	-0.227937	0.855051	0.973592	AC092718.3	16	81053587	81096296	-	3177	protein_coding	novel protein	-	8	9	8	0	22	9	0.126183	0.145616	0.128247	0	0.353169	0.122699
ENSG00000114648	945.13	1079.41	822.22	1191.92	818.555	955.991	948.919	988.823	-0.0598876	0.855034	0.973592	KLHL18	3	47282917	47346816	+	7064	protein_coding	kelch like family member 18 [Source:HGNC Symbol;Acc:HGNC:29120]	-	875	990	763	1691	763	1016	6.20707	7.20391	5.50108	7.94854	5.50872	6.22957
ENSG00000136237	1934.55	1490.45	1914.92	2498.03	1326	1756.73	1779.97	1860.25	-0.0639841	0.855249	0.973647	RAPGEF5	7	22118238	22357144	-	10245	protein_coding	Rap guanine nucleotide exchange factor 5 [Source:HGNC Symbol;Acc:HGNC:16862]	-	1791	1367	1777	3544	1236	1867	8.76018	6.85868	8.83384	11.4862	6.15295	7.8931
ENSG00000237452	10.8015	0	1.07761	0	1.07281	14.114	3.9597	5.06229	-0.34899	0.855339	0.973693	BHMG1	19	45733251	45764534	+	2749	protein_coding	basic helix-loop-helix and HMG-box containing 1 [Source:HGNC Symbol;Acc:HGNC:44318]	HMG	10	0	1	0	1	15	0.182287	0	0.0185267	0	0.0185525	0.236337
ENSG00000264269	15.1221	8.72247	11.8538	17.6216	10.7281	11.2912	11.8994	13.2136	-0.158045	0.855609	0.973743	AC016866.1	18	49023703	49048474	+	659	antisense	novel transcript, antisense to DYM	-	14	8	11	25	10	12	1.06456	0.624006	0.850122	1.25965	0.773912	0.788699
ENSG00000159496	35.6449	31.6189	40.9493	36.6528	54.7134	25.4053	36.0711	38.9238	-0.106338	0.855622	0.973743	RGL4	22	23688136	23699176	+	4715	protein_coding	ral guanine nucleotide dissociation stimulator like 4 [Source:HGNC Symbol;Acc:HGNC:31911]	-	33	29	38	52	51	27	0.350721	0.316155	0.410465	0.366198	0.551652	0.248026
ENSG00000167701	360.77	307.467	377.165	82.4689	679.09	361.32	348.467	374.293	-0.101456	0.855485	0.973743	GPT	8	144502973	144507174	+	2756	protein_coding	glutamic--pyruvic transaminase [Source:HGNC Symbol;Acc:HGNC:4552]	-	334	282	350	117	633	384	6.07291	5.25961	6.46789	1.40962	11.7139	6.03486
ENSG00000258643	10.8015	9.81278	17.2418	1.40972	28.9659	13.1731	12.6187	14.5163	-0.18642	0.855919	0.973958	BCL2L2-PABPN1	14	23306835	23325369	+	1548	protein_coding	BCL2L2-PABPN1 readthrough [Source:HGNC Symbol;Acc:HGNC:42959]	-	10	9	16	2	27	14	0.323712	0.298852	0.526409	0.0428996	0.889548	0.391717
ENSG00000104147	214.95	79.5925	168.108	217.098	28.9659	254.053	154.217	166.705	-0.114112	0.856015	0.974011	OIP5	15	41309268	41332621	-	1236	protein_coding	Opa interacting protein 5 [Source:HGNC Symbol;Acc:HGNC:20300]	-	199	73	156	308	27	270	8.06797	3.03591	6.42806	8.27421	1.11409	9.46151
ENSG00000279539	16.2022	3.27093	6.46569	0	12.8737	17.8778	8.64628	10.2505	-0.234438	0.856395	0.974015	AC006486.2	19	42242775	42244973	+	2199	TEC	TEC	-	15	3	6	0	12	19	0.341819	0.0701261	0.138963	0	0.278313	0.374234
ENSG00000240498	6.48089	3.27093	8.62091	16.2118	2.14562	2.82281	6.12424	7.06009	-0.228257	0.857382	0.974015	CDKN2B-AS1	9	21994778	22121097	+	8024	antisense	CDKN2B antisense RNA 1 [Source:HGNC Symbol;Acc:HGNC:34341]	-	6	3	8	23	2	3	0.0374705	0.0192183	0.0507777	0.0951768	0.0127121	0.0161937
ENSG00000257941	2.1603	8.72247	4.31046	7.75348	4.29125	5.64562	5.06441	5.89678	-0.228087	0.85743	0.974015	AC011611.5	12	76057538	76058115	+	578	processed_pseudogene	density-regulated protein (DENR) pseudogene	-	2	8	4	11	4	6	0.173393	0.711453	0.352457	0.631916	0.352947	0.449613
ENSG00000172497	6.48089	8.72247	5.38807	17.6216	2.14562	3.76375	6.86381	7.84364	-0.215873	0.857423	0.974015	ACOT12	5	81330005	81394179	-	2444	protein_coding	acyl-CoA thioesterase 12 [Source:HGNC Symbol;Acc:HGNC:24436]	-	6	8	5	25	2	4	0.123021	0.168257	0.104194	0.339651	0.0417355	0.0708882
ENSG00000280367	24.8434	54.5154	46.3374	80.3543	46.1309	10.3503	41.8988	45.6118	-0.12787	0.856592	0.974015	AP002364.1	11	90223153	90226538	+	3386	TEC	novel transcript	-	23	50	43	114	43	11	0.340385	0.759044	0.646778	1.11792	0.647677	0.140709
ENSG00000144182	62.6486	98.1278	57.1136	26.7848	161.995	47.9878	72.63	78.9224	-0.1137	0.857807	0.974015	LIPT1	2	99154955	99163157	+	2279	protein_coding	lipoyltransferase 1 [Source:HGNC Symbol;Acc:HGNC:29569]	-	58	90	53	38	151	51	1.2753	2.02994	1.18442	0.553648	3.37916	0.969262
ENSG00000260276	51.8472	152.643	91.5972	38.0626	212.417	70.5702	98.6959	107.017	-0.112318	0.857202	0.974015	AC022167.2	16	8848105	8860456	+	2642	antisense	novel transcript, antisense to CARHSP1	-	48	140	85	54	198	75	0.910412	2.72382	1.63855	0.678665	3.82216	1.22954
ENSG00000207650	51.8472	32.7093	46.3374	52.1598	46.1309	41.4012	43.6313	46.564	-0.0952592	0.857387	0.974015	MIR570	3	195699401	195699497	+	97	miRNA	microRNA 570 [Source:HGNC Symbol;Acc:HGNC:32826]	-	48	30	43	74	43	44	24.797	15.8977	22.5772	25.3311	22.6086	19.647
ENSG00000042317	68.0494	158.095	129.314	106.434	200.616	72.4521	118.486	126.501	-0.0921554	0.856396	0.974015	SPATA7	14	88384924	88470350	+	6872	protein_coding	spermatogenesis associated 7 [Source:HGNC Symbol;Acc:HGNC:20423]	-	63	145	120	151	187	77	0.459396	1.0846	0.889349	0.729605	1.38783	0.485314
ENSG00000223803	84.2516	149.372	123.926	174.101	106.208	96.9165	119.183	125.742	-0.0803326	0.857468	0.974015	RPS20P14	3	186900198	186900557	+	360	processed_pseudogene	ribosomal protein S20 pseudogene 14 [Source:HGNC Symbol;Acc:HGNC:36692]	-	78	137	115	247	99	103	10.8573	19.5615	16.2693	22.7818	14.0252	12.3922
ENSG00000213337	159.862	112.302	160.565	151.545	128.737	174.073	144.243	151.452	-0.0708481	0.857473	0.974015	ANKRD39	2	96836611	96858095	-	5330	protein_coding	ankyrin repeat domain 39 [Source:HGNC Symbol;Acc:HGNC:28640]	-	148	103	149	215	120	185	1.39144	0.993331	1.42375	1.33939	1.14824	1.50335
ENSG00000116745	130.698	168.998	151.944	156.479	192.033	126.085	150.546	158.199	-0.0707233	0.856415	0.974015	RPE65	1	68428822	68449959	-	2610	protein_coding	RPE65, retinoid isomerohydrolase [Source:HGNC Symbol;Acc:HGNC:10294]	-	121	155	141	222	179	134	2.32313	3.05264	2.75139	2.82427	3.49775	2.22372
ENSG00000163481	201.988	179.901	182.117	139.563	204.907	248.407	188.002	197.626	-0.0703258	0.856092	0.974015	RNF25	2	218663864	218672411	-	2323	protein_coding	ring finger protein 25 [Source:HGNC Symbol;Acc:HGNC:14662]	-	187	165	169	198	191	264	4.03387	3.65106	3.7052	2.83015	4.19335	4.92232
ENSG00000173744	1223.81	1397.78	1121.8	1832.64	890.434	1192.17	1247.79	1305.08	-0.0653024	0.856861	0.974015	AGFG1	2	227472152	227561214	+	9321	protein_coding	ArfGAP with FG repeats 1 [Source:HGNC Symbol;Acc:HGNC:5175]	-	1133	1282	1041	2600	830	1267	6.09112	7.06984	5.68803	9.26201	4.54143	5.88748
ENSG00000117592	4483.7	4860.6	4184.38	6118.91	3429.78	4556.01	4509.56	4701.57	-0.0602944	0.856519	0.974015	PRDX6	1	173477266	173488807	+	2367	protein_coding	peroxiredoxin 6 [Source:HGNC Symbol;Acc:HGNC:16753]	-	4151	4458	3883	8681	3197	4842	87.8788	96.8112	83.5493	121.777	68.8844	88.6016
ENSG00000139233	347.808	316.189	363.156	389.789	370.12	310.509	342.384	356.806	-0.0597949	0.85758	0.974015	LLPH	12	66116555	66130768	-	7993	protein_coding	LLP homolog, long-term synaptic facilitation factor [Source:HGNC Symbol;Acc:HGNC:28229]	-	322	290	337	553	345	330	2.01872	1.86497	2.14731	2.29726	2.20133	1.78821
ENSG00000136631	359.69	378.337	357.768	403.886	345.445	391.43	365.265	380.254	-0.0584714	0.857388	0.974015	VPS45	1	150067279	150145329	+	6637	protein_coding	vacuolar protein sorting 45 homolog [Source:HGNC Symbol;Acc:HGNC:14579]	-	333	347	332	573	322	416	2.51421	2.68746	2.54765	2.86667	2.47435	2.71479
ENSG00000143162	880.321	1025.98	1072.23	1208.13	996.642	893.89	992.843	1032.89	-0.0573362	0.856637	0.974015	CREG1	1	167529117	167553805	-	3286	protein_coding	cellular repressor of E1A stimulated genes 1 [Source:HGNC Symbol;Acc:HGNC:2351]	-	815	941	995	1714	929	950	12.4285	14.7199	15.4216	17.3196	14.4187	12.5219
ENSG00000273181	9.72134	9.81278	14.009	9.86807	20.3834	7.52749	11.181	12.593	-0.162782	0.858184	0.974265	AC131235.4	3	184132942	184133561	-	620	lincRNA	novel transcript	-	9	9	13	14	19	8	0.727412	0.746165	1.06789	0.749774	1.56293	0.558873
ENSG00000072736	544.395	475.375	486.004	558.251	398.013	613.491	501.925	523.252	-0.0605549	0.858226	0.974265	NFATC3	16	68084751	68229259	+	8806	protein_coding	nuclear factor of activated T cells 3 [Source:HGNC Symbol;Acc:HGNC:7777]	RHD	504	436	451	792	371	652	2.86801	2.54502	2.60839	2.98635	2.14868	3.20689
ENSG00000224689	5.40074	6.54185	12.9314	20.441	2.14562	5.64562	8.29132	9.41075	-0.203297	0.858318	0.974281	ZNF812P	19	9689924	9700776	-	2332	transcribed_unprocessed_pseudogene	zinc finger protein 812, pseudogene [Source:HGNC Symbol;Acc:HGNC:33242]	zf-C2H2	5	6	12	29	2	6	0.107441	0.132253	0.262076	0.412918	0.0437399	0.111439
ENSG00000186523	25.9236	22.8965	24.7851	9.16321	41.8397	30.11	24.5351	27.0376	-0.129095	0.858995	0.974326	FAM86B1	8	12182096	12194133	-	4232	protein_coding	family with sequence similarity 86 member B1 [Source:HGNC Symbol;Acc:HGNC:28268]	-	24	21	23	13	39	32	0.284181	0.255069	0.276794	0.101998	0.469998	0.327506
ENSG00000285796	204.148	114.482	256.472	65.5522	404.45	148.668	191.701	206.223	-0.102476	0.85876	0.974326	AL162458.1	20	45926518	45935055	-	8538	antisense	novel transcript	-	189	105	238	93	377	158	1.10926	0.632146	1.41969	0.361677	2.25197	0.801523
ENSG00000124713	83.1715	82.8634	89.442	32.4237	157.703	84.6843	85.159	91.6038	-0.0994042	0.859063	0.974326	GNMT	6	42960758	42963880	+	1072	protein_coding	glycine N-methyltransferase [Source:HGNC Symbol;Acc:HGNC:4415]	-	77	76	83	46	147	90	3.59936	3.6442	3.94328	1.42481	6.99358	3.63633
ENSG00000280347	82.0913	110.121	109.917	152.25	82.6065	83.7433	100.71	106.2	-0.0806761	0.858577	0.974326	AC000123.3	7	127359785	127364759	-	4975	TEC	TEC	-	76	101	102	216	77	89	0.765509	1.04355	1.04419	1.44163	0.789359	0.77484
ENSG00000153207	2083.61	2032.34	1914.92	2832.14	1302.39	2168.86	2010.29	2101.13	-0.0640881	0.858796	0.974326	AHCTF1	1	246839098	246931967	-	9598	protein_coding	AT-hook containing transcription factor 1 [Source:HGNC Symbol;Acc:HGNC:24618]	-	1929	1864	1777	4018	1214	2305	10.0712	9.98273	9.42932	13.9003	6.45082	10.4017
ENSG00000172586	562.758	442.665	536.652	541.334	483.838	579.617	514.025	534.93	-0.0576759	0.858634	0.974326	CHCHD1	10	73782047	73783652	+	1483	protein_coding	coiled-coil-helix-coiled-coil-helix domain containing 1 [Source:HGNC Symbol;Acc:HGNC:23518]	-	521	406	498	768	451	616	17.6046	14.0724	17.1026	17.1955	15.51	17.991
ENSG00000160214	1442	1589.67	1191.84	1192.63	1531.98	1670.16	1407.84	1464.92	-0.0571317	0.859166	0.974326	RRP1	21	43789513	43805293	+	4251	protein_coding	ribosomal RNA processing 1 [Source:HGNC Symbol;Acc:HGNC:18785]	-	1335	1458	1106	1692	1428	1775	15.7369	17.6299	13.2507	13.2161	17.1322	18.0852
ENSG00000142864	13960.9	15784.4	15112.5	15824.9	14138.6	16537	14952.6	15500.1	-0.0518941	0.858868	0.974326	SERBP1	1	67407810	67430415	-	7676	protein_coding	SERPINE1 mRNA binding protein 1 [Source:HGNC Symbol;Acc:HGNC:17860]	-	12925	14477	14024	22451	13179	17575	84.3772	96.9455	93.0488	97.1169	87.5637	99.1689
ENSG00000261172	47.5266	38.1608	57.1136	0	122.301	53.6334	47.6003	58.6446	-0.299542	0.860921	0.974461	AC133919.2	16	90110574	90168225	-	952	lincRNA	novel transcript	-	44	35	53	0	114	57	2.31604	1.8898	2.83539	0	6.10724	2.5933
ENSG00000008438	5.40074	5.45154	2.15523	0	6.43687	9.40936	4.33584	5.28208	-0.270247	0.861031	0.974461	PGLYRP1	19	46019153	46023065	-	720	protein_coding	peptidoglycan recognition protein 1 [Source:HGNC Symbol;Acc:HGNC:8904]	-	5	5	2	0	6	10	0.34799	0.356962	0.141472	0	0.425006	0.601565
ENSG00000239650	2.1603	15.2643	2.15523	0	16.0922	7.52749	6.52662	7.87322	-0.255925	0.86071	0.974461	GUSBP4	6	57919784	57930291	-	672	transcribed_unprocessed_pseudogene	glucuronidase, beta pseudogene 4 [Source:HGNC Symbol;Acc:HGNC:18220]	-	2	14	2	0	15	8	0.149139	1.07088	0.151577	0	1.13841	0.515627
ENSG00000079308	2.1603	6.54185	8.62091	9.86807	5.36406	4.70468	5.77435	6.6456	-0.212586	0.860816	0.974461	TNS1	2	217799588	218033982	-	16281	protein_coding	tensin 1 [Source:HGNC Symbol;Acc:HGNC:11973]	-	2	6	8	14	5	5	0.00615571	0.0189432	0.0250255	0.0285523	0.0156627	0.0133016
ENSG00000272444	7.56104	9.81278	14.009	0	22.529	14.114	10.4609	12.2144	-0.209762	0.860576	0.974461	AL118558.4	14	101952416	101953063	+	648	lincRNA	novel transcript	-	7	9	13	0	21	15	0.541318	0.713923	1.02174	0	1.6528	1.00261
ENSG00000166246	9.72134	15.2643	7.5433	0	25.7475	12.2322	10.843	12.6599	-0.20954	0.860813	0.974461	C16orf71	16	4734272	4749396	+	4656	protein_coding	chromosome 16 open reading frame 71 [Source:HGNC Symbol;Acc:HGNC:25081]	-	9	14	7	0	24	13	0.0968633	0.154561	0.0765701	0	0.262891	0.120933
ENSG00000250220	15.1221	13.0837	20.4747	0	43.9853	12.2322	16.2268	18.7392	-0.195504	0.861031	0.974461	AC053527.1	4	73259209	73317953	+	685	antisense	novel transcript	-	14	12	19	0	41	13	1.02416	0.900481	1.41266	0	3.0526	0.821993
ENSG00000229692	35.6449	53.4251	39.8717	7.75348	68.6599	64.9246	42.9806	47.1127	-0.125237	0.861013	0.974461	SOS1-IT1	2	38992279	38993857	-	1254	sense_intronic	SOS1 intronic transcript 1 [Source:HGNC Symbol;Acc:HGNC:41385]	-	33	49	37	11	64	69	1.3187	2.00855	1.50272	0.291266	2.60291	2.38323
ENSG00000204967	27.0037	31.6189	60.3464	31.0139	56.859	40.4603	39.6564	42.7777	-0.104256	0.860493	0.974461	PCDHA4	5	140806929	141012344	+	13440	protein_coding	protocadherin alpha 4 [Source:HGNC Symbol;Acc:HGNC:8670]	-	25	29	56	44	53	43	0.0932117	0.110913	0.212208	0.108705	0.201119	0.138575
ENSG00000197766	57.2479	51.2445	66.8121	42.2917	59.0046	85.6252	58.4348	62.3072	-0.0895335	0.859685	0.974461	CFD	19	859643	863630	+	1222	protein_coding	complement factor D [Source:HGNC Symbol;Acc:HGNC:2771]	-	53	47	62	60	55	91	2.17337	1.97702	2.58401	1.63033	2.29545	3.22541
ENSG00000187688	152.301	77.4119	148.711	81.0591	192.033	128.908	126.141	134	-0.083763	0.86046	0.974461	TRPV2	17	16415542	16437003	+	3410	protein_coding	transient receptor potential cation channel subfamily V member 2 [Source:HGNC Symbol;Acc:HGNC:18082]	-	141	71	138	115	179	137	2.07202	1.07026	2.0611	1.11979	2.67717	1.74013
ENSG00000185947	195.507	275.848	196.126	317.893	113.718	271.931	222.494	234.514	-0.0781271	0.860915	0.974461	ZNF267	16	31873758	31917357	+	6333	protein_coding	zinc finger protein 267 [Source:HGNC Symbol;Acc:HGNC:13060]	zf-C2H2	181	253	182	451	106	289	1.43218	2.0535	1.46365	2.36462	0.853637	1.97653
ENSG00000127081	114.496	162.456	125.003	204.41	101.917	116.676	133.985	141.001	-0.0772548	0.859664	0.974461	ZNF484	9	92845031	92878038	-	4031	protein_coding	zinc finger protein 484 [Source:HGNC Symbol;Acc:HGNC:23385]	zf-C2H2	106	149	116	290	95	124	1.31772	1.90002	1.46561	2.3888	1.20195	1.33237
ENSG00000197619	119.897	119.934	140.09	183.264	109.427	106.326	126.64	133.006	-0.0739636	0.860129	0.974461	ZNF615	19	51991332	52008230	-	4898	protein_coding	zinc finger protein 615 [Source:HGNC Symbol;Acc:HGNC:24740]	zf-C2H2	111	110	130	260	102	113	1.13562	1.1544	1.35176	1.76258	1.06208	0.999252
ENSG00000185115	386.693	370.705	312.508	207.934	543.916	374.493	356.635	375.448	-0.0724289	0.860071	0.974461	NSMCE3	15	29264992	29269829	-	4838	protein_coding	NSE3 homolog, SMC5-SMC6 complex component [Source:HGNC Symbol;Acc:HGNC:7677]	-	358	340	290	295	507	398	3.70806	3.61241	3.05285	2.02465	5.34465	3.56314
ENSG00000105618	758.265	560.419	622.861	450.407	660.852	921.177	647.181	677.479	-0.0654516	0.860097	0.974461	PRPF31	19	54115410	54131719	+	2673	protein_coding	pre-mRNA processing factor 31 [Source:HGNC Symbol;Acc:HGNC:15446]	-	702	514	578	639	616	979	13.1604	9.88435	11.0129	7.93773	11.7533	15.8635
ENSG00000072518	1270.26	1149.19	1061.45	778.168	1440.79	1417.05	1160.3	1212	-0.0624169	0.860041	0.974461	MARK2	11	63838928	63911019	+	6154	protein_coding	microtubule affinity regulating kinase 2 [Source:HGNC Symbol;Acc:HGNC:3332]	-	1176	1054	985	1104	1343	1506	9.5759	8.80374	8.15178	5.9567	11.13	10.5994
ENSG00000101363	668.612	530.98	581.912	694.994	470.964	689.706	593.835	618.555	-0.059404	0.860478	0.974461	MANBAL	20	37289638	37317260	+	2045	protein_coding	mannosidase beta like [Source:HGNC Symbol;Acc:HGNC:15799]	-	619	487	540	986	439	733	15.1679	12.2411	13.4485	16.0095	10.9483	15.5248
ENSG00000168297	553.036	654.185	550.661	705.567	619.012	504.342	585.961	609.64	-0.0575287	0.860735	0.974461	PXK	3	58332880	58426126	+	5354	protein_coding	PX domain containing serine/threonine kinase like [Source:HGNC Symbol;Acc:HGNC:23326]	-	512	600	511	1001	577	536	4.79205	5.76046	4.8609	6.20797	5.49635	4.33612
ENSG00000134852	589.761	530.98	509.712	665.39	482.765	547.625	543.484	565.26	-0.0573533	0.860625	0.974461	CLOCK	4	55427903	55547138	-	11762	protein_coding	clock circadian regulator [Source:HGNC Symbol;Acc:HGNC:2082]	bHLH	546	487	473	944	450	582	2.32617	2.12829	2.04811	2.66493	1.95123	2.14317
ENSG00000136718	1593.22	1846.98	1600.26	1337.12	1789.45	2118.99	1680.15	1748.52	-0.0573346	0.859974	0.974461	IMP4	2	130342225	130347810	+	3861	protein_coding	IMP4, U3 small nucleolar ribonucleoprotein [Source:HGNC Symbol;Acc:HGNC:30856]	-	1475	1694	1485	1897	1668	2252	19.1435	22.5526	19.5885	16.314	22.033	25.2629
ENSG00000131051	6162.25	9262.17	6918.28	8412.53	8524.56	6307.1	7447.57	7748.06	-0.0570748	0.860779	0.974461	RBM39	20	35701347	35742312	-	11936	protein_coding	RNA binding motif protein 39 [Source:HGNC Symbol;Acc:HGNC:15923]	-	5705	8495	6420	11935	7946	6703	23.9512	36.5838	27.3937	33.2015	33.9521	24.3235
ENSG00000278000	28.0839	20.7159	16.1642	11.9827	31.1115	28.2281	21.6547	23.7741	-0.125901	0.861226	0.974549	AC139100.2	18	80161752	80162413	+	662	sense_intronic	novel transcript	-	26	19	15	17	29	30	1.96809	1.4753	1.154	0.852678	2.23417	1.96281
ENSG00000100031	464.464	259.493	362.078	178.33	403.377	566.444	362.012	382.717	-0.0790795	0.861538	0.974549	GGT1	22	24583750	24629005	+	4434	protein_coding	gamma-glutamyltransferase 1 [Source:HGNC Symbol;Acc:HGNC:4250]	-	430	238	336	253	376	602	4.85962	2.75909	3.85938	1.89461	4.32483	5.88052
ENSG00000103507	1480.88	996.542	1347.02	1162.32	1186.53	1634.41	1274.81	1327.75	-0.058618	0.861361	0.974549	BCKDK	16	31106107	31112791	+	3873	protein_coding	branched chain ketoacid dehydrogenase kinase [Source:HGNC Symbol;Acc:HGNC:16902]	-	1371	914	1250	1649	1106	1737	17.7386	12.1306	16.4375	14.1373	14.5641	19.4253
ENSG00000253328	2.1603	20.7159	0	1.40972	20.3834	5.64562	7.62539	9.14626	-0.250125	0.862138	0.974692	SUMO2P19	8	102242040	102242619	-	295	unprocessed_pseudogene	SUMO2 pseudogene 19 [Source:HGNC Symbol;Acc:HGNC:49357]	-	2	19	0	2	19	6	0.339733	3.31067	0	0.225114	3.2848	0.880936
ENSG00000057608	7080.38	10600	8176.94	10543.3	8695.14	7640.4	8619.1	8959.62	-0.0559362	0.862644	0.975018	GDI2	10	5765223	5842132	-	4033	protein_coding	GDP dissociation inhibitor 2 [Source:HGNC Symbol;Acc:HGNC:4227]	-	6555	9722	7588	14958	8105	8120	81.4468	123.911	95.8237	123.151	102.495	87.2053
ENSG00000173465	463.384	566.96	478.461	279.125	649.051	655.833	502.935	528.003	-0.069066	0.863043	0.975105	SSSCA1	11	65570430	65573942	+	2008	protein_coding	Sjogren syndrome/scleroderma autoantigen 1 [Source:HGNC Symbol;Acc:HGNC:11328]	-	429	520	444	396	605	697	10.7059	13.3114	11.2614	6.54826	15.3663	15.0343
ENSG00000212939	4.3206	2.18062	8.62091	1.40972	12.8737	3.76375	5.04071	6.01574	-0.23382	0.863501	0.975187	Z97192.1	22	49548681	49556473	+	3894	lincRNA	novel transcript	-	4	2	8	2	12	4	0.0514747	0.0264009	0.104633	0.0170541	0.157167	0.0444917
ENSG00000229809	128.538	88.315	120.693	57.0938	173.795	127.967	112.515	119.619	-0.0839558	0.863897	0.975196	ZNF688	16	30569346	30572734	-	3023	protein_coding	zinc finger protein 688 [Source:HGNC Symbol;Acc:HGNC:30489]	zf-C2H2	119	81	112	81	162	136	1.9726	1.37731	1.88692	0.889695	2.73309	1.94857
ENSG00000074855	457.983	408.866	490.315	303.091	711.274	409.307	452.388	474.557	-0.0676426	0.863889	0.975196	ANO8	19	17323223	17334829	-	4979	protein_coding	anoctamin 8 [Source:HGNC Symbol;Acc:HGNC:29329]	-	424	375	455	430	663	435	4.2673	3.87144	4.65418	2.86761	6.79123	3.7841
ENSG00000114956	1165.48	666.179	876.1	597.723	999.861	1238.27	902.587	945.285	-0.0662255	0.86402	0.975255	DGUOK	2	73926826	73958961	+	1455	protein_coding	deoxyguanosine kinase [Source:HGNC Symbol;Acc:HGNC:2858]	-	1079	611	813	848	932	1316	37.1611	21.5855	28.4578	19.3521	32.6685	39.1749
ENSG00000126259	1424.72	1415.22	1454.78	537.81	2851.53	1163.94	1431.57	1517.76	-0.0838541	0.864269	0.97526	KIRREL2	19	35855861	35867109	+	3382	protein_coding	kirre like nephrin family adhesion molecule 2 [Source:HGNC Symbol;Acc:HGNC:18816]	-	1319	1298	1350	763	2658	1237	19.5434	19.7281	20.3298	7.49109	40.0828	15.842
ENSG00000244307	8.64119	3.27093	1.07761	0	6.43687	9.40936	4.32991	5.28208	-0.273006	0.864481	0.975314	RN7SL395P	8	144785298	144785588	+	291	misc_RNA	RNA, 7SL, cytoplasmic 395, pseudogene [Source:HGNC Symbol;Acc:HGNC:46411]	-	8	3	1	0	6	10	1.37761	0.529922	0.175017	0	1.05156	1.48841
ENSG00000236453	4.3206	6.54185	8.62091	18.3264	4.29125	0	6.49445	7.53922	-0.23377	0.865164	0.975314	AC003092.1	7	94022833	94066661	+	1064	lincRNA	novel transcript	-	4	6	8	26	4	0	0.188386	0.289864	0.382933	0.811383	0.191732	0
ENSG00000243056	9.72134	17.4449	18.3194	0	25.7475	26.3462	15.1619	17.3646	-0.185952	0.865746	0.975314	EIF4EBP3	5	140547666	140549578	+	691	protein_coding	eukaryotic translation initiation factor 4E binding protein 3 [Source:HGNC Symbol;Acc:HGNC:3290]	-	9	16	17	0	24	28	0.652671	1.19022	1.25298	0	1.77137	1.75507
ENSG00000162722	17.2824	5.45154	5.38807	7.75348	4.29125	19.7597	9.374	10.6015	-0.178013	0.866659	0.975314	TRIM58	1	247857199	247878205	+	3225	protein_coding	tripartite motif containing 58 [Source:HGNC Symbol;Acc:HGNC:24150]	-	16	5	5	11	4	21	0.248611	0.0796937	0.0789613	0.113255	0.0632568	0.282036
ENSG00000224790	10.8015	29.4383	30.1732	0	46.1309	33.8737	23.471	26.6682	-0.176495	0.865539	0.975314	AP000704.1	21	36966492	36975164	+	2266	lincRNA	novel transcript	-	10	27	28	0	43	36	0.221141	0.612474	0.629321	0	0.967799	0.68811
ENSG00000012048	1905.38	349.989	1119.64	1889.03	197.397	1718.15	1125	1268.19	-0.172957	0.866484	0.975314	BRCA1	17	43044295	43170245	-	9187	protein_coding	BRCA1, DNA repair associated [Source:HGNC Symbol;Acc:HGNC:1100]	-	1764	321	1039	2680	184	1826	9.62176	1.79604	5.75991	9.68624	1.02146	8.60879
ENSG00000260448	12.9618	5.45154	18.3194	10.5729	17.165	13.1731	12.2443	13.637	-0.149418	0.86663	0.975314	LCMT1-AS1	16	25085592	25111555	-	1168	bidirectional_promoter_lncRNA	LCMT1 antisense RNA 1 [Source:HGNC Symbol;Acc:HGNC:51177]	-	12	5	17	15	16	14	0.514835	0.220045	0.741276	0.426425	0.698641	0.519159
ENSG00000231916	27.0037	15.2643	23.7075	14.0972	36.4756	21.6415	21.9919	24.0715	-0.120926	0.865679	0.975314	AC006033.1	7	38311383	38311808	+	426	processed_pseudogene	coiled-coil-helix-coiled-coil-helix domain containing 10 (CHCHD10) pseudogene	-	25	14	22	20	34	23	2.94076	1.68928	2.63019	1.55889	4.07048	2.33848
ENSG00000100918	21.603	47.9736	14.009	36.6528	17.165	36.6965	27.8618	30.1714	-0.12011	0.864763	0.975314	REC8	14	24171853	24180257	+	3844	protein_coding	REC8 meiotic recombination protein [Source:HGNC Symbol;Acc:HGNC:16879]	-	20	44	13	52	16	39	0.260721	0.588374	0.17224	0.449174	0.212282	0.439437
ENSG00000270184	33.4846	35.9802	34.4837	71.1911	23.6019	16.9369	34.6495	37.2433	-0.114617	0.865105	0.975314	AC018695.4	16	85784382	85787617	+	689	antisense	novel transcript, antisense to COX4NB	-	31	33	32	101	22	18	2.25461	2.46195	2.3654	4.86739	1.62847	1.13154
ENSG00000250855	20.5228	51.2445	46.3374	43.7015	57.9318	25.4053	39.3682	42.3462	-0.10362	0.865897	0.975314	AC139718.2	4	111802801	111839886	+	481	lincRNA	novel transcript	-	19	47	43	62	54	27	1.97942	5.02269	4.553	4.27997	5.72566	2.43127
ENSG00000141012	166.343	126.476	218.756	36.6528	322.916	190.069	170.525	183.213	-0.100528	0.866314	0.975314	GALNS	16	88813734	88856970	-	8402	protein_coding	galactosamine (N-acetyl)-6-sulfatase [Source:HGNC Symbol;Acc:HGNC:4122]	-	154	116	203	52	301	202	0.918476	0.709675	1.23052	0.205501	1.82709	1.04132
ENSG00000073111	2872.12	967.104	1720.95	2402.17	512.804	3009.11	1853.39	1974.7	-0.0916291	0.866646	0.975314	MCM2	3	127598223	127622436	+	4902	protein_coding	minichromosome maintenance complex component 2 [Source:HGNC Symbol;Acc:HGNC:6944]	-	2659	887	1597	3408	478	3198	27.1816	9.3011	16.5923	23.0845	4.97315	28.2566
ENSG00000186026	33.4846	43.6123	49.5703	34.5382	54.7134	46.1059	42.2224	45.1192	-0.091426	0.865918	0.975314	ZNF284	19	44072144	44089613	+	4351	protein_coding	zinc finger protein 284 [Source:HGNC Symbol;Acc:HGNC:13078]	zf-C2H2	31	40	46	49	51	49	0.357028	0.472558	0.538447	0.373939	0.597803	0.487778
ENSG00000247903	361.85	200.617	243.541	367.938	199.543	276.635	268.669	281.372	-0.0682284	0.866002	0.975314	AC024896.1	12	26971586	26979582	+	2549	antisense	novel transcript, antisense to TM7SF3	-	335	184	226	522	186	294	6.58574	3.7105	4.51557	6.79978	3.72152	4.99566
ENSG00000134030	1436.6	2208.97	1741.42	1315.98	2717.43	1595.83	1795.66	1876.41	-0.0631409	0.866521	0.975314	CTIF	18	48539046	48863217	+	8100	protein_coding	cap binding complex dependent translation initiation factor [Source:HGNC Symbol;Acc:HGNC:23925]	-	1330	2026	1616	1867	2533	1696	8.22804	12.857	10.1609	7.65338	15.9488	9.06893
ENSG00000148229	2151.66	1916.76	1847.03	2496.62	1199.4	2476.54	1971.82	2057.52	-0.0616384	0.8664	0.975314	POLE3	9	113407235	113410672	-	2604	protein_coding	DNA polymerase epsilon 3, accessory subunit [Source:HGNC Symbol;Acc:HGNC:13546]	-	1992	1758	1714	3542	1118	2632	38.3334	34.7026	33.5231	45.165	21.8966	43.7784
ENSG00000178338	228.992	198.436	173.496	212.868	220.999	192.892	200.308	208.92	-0.0606614	0.865936	0.975314	ZNF354B	5	178859953	178888122	+	3750	protein_coding	zinc finger protein 354B [Source:HGNC Symbol;Acc:HGNC:17197]	zf-C2H2	212	182	161	302	206	205	2.83292	2.49473	2.1866	2.67405	2.80164	2.36776
ENSG00000110497	1244.33	2109.75	1441.85	1218.71	1791.6	1991.02	1598.64	1667.11	-0.0602831	0.866316	0.975314	AMBRA1	11	46396414	46594125	-	7673	protein_coding	autophagy and beclin 1 regulator 1 [Source:HGNC Symbol;Acc:HGNC:25990]	-	1152	1935	1338	1729	1670	2116	7.52345	12.9628	8.88106	7.48211	11.1001	11.9444
ENSG00000137955	3687.63	5809.16	3791.05	5908.86	4165.73	3769.39	4429.28	4614.66	-0.0592515	0.864861	0.975314	RABGGTB	1	75786197	75795079	+	5913	protein_coding	Rab geranylgeranyltransferase subunit beta [Source:HGNC Symbol;Acc:HGNC:9796]	-	3414	5328	3518	8383	3883	4006	28.9324	46.317	30.3013	47.0745	33.4916	29.3439
ENSG00000169230	1586.74	1017.26	1251.11	1245.49	1033.12	1737.91	1285.04	1338.84	-0.0592214	0.866494	0.975314	PRELID1	5	177303774	177306959	+	1875	protein_coding	PRELI domain containing 1 [Source:HGNC Symbol;Acc:HGNC:30255]	-	1469	933	1161	1767	963	1847	39.26	25.5779	31.5359	31.2917	26.194	42.6659
ENSG00000129084	563.838	689.075	502.168	718.959	455.945	652.069	585.027	608.991	-0.0586297	0.865802	0.975314	PSMA1	11	14504874	14643635	-	3301	protein_coding	proteasome subunit alpha 1 [Source:HGNC Symbol;Acc:HGNC:9530]	-	522	632	466	1020	425	693	7.92418	9.84137	7.18976	10.26	6.56629	9.09291
ENSG00000143224	465.544	330.363	338.371	391.903	366.902	421.54	378.093	393.448	-0.0575338	0.866009	0.975314	PPOX	1	161166410	161178013	+	4607	protein_coding	protoporphyrinogen oxidase [Source:HGNC Symbol;Acc:HGNC:9280]	-	431	303	314	556	342	448	4.68801	3.38071	3.47125	4.00729	3.78604	4.21187
ENSG00000178974	565.998	837.357	651.957	835.966	664.07	637.014	685.104	712.35	-0.0567007	0.865966	0.975314	FBXO34	14	55271303	55361918	+	4133	protein_coding	F-box protein 34 [Source:HGNC Symbol;Acc:HGNC:20201]	-	524	768	605	1186	619	677	6.35324	9.55168	7.45528	9.52826	7.63839	7.09477
ENSG00000107890	455.823	505.903	611.007	535.695	611.503	487.405	524.244	544.868	-0.0554301	0.866174	0.975314	ANKRD26	10	26991914	27100498	-	7941	protein_coding	ankyrin repeat domain 26 [Source:HGNC Symbol;Acc:HGNC:29186]	-	422	464	567	760	570	518	2.66297	3.00349	3.63648	3.17784	3.6608	2.82533
ENSG00000129055	922.447	1049.97	937.524	1232.1	899.016	890.126	969.98	1007.08	-0.0545906	0.864901	0.975314	ANAPC13	3	134477706	134486716	-	2359	protein_coding	anaphase promoting complex subunit 13 [Source:HGNC Symbol;Acc:HGNC:24540]	-	854	963	870	1748	838	946	18.1409	20.9837	18.783	24.6041	18.1173	17.3691
ENSG00000005483	1661.27	2408.49	1885.83	1835.46	2188.54	2157.57	1985.2	2060.52	-0.053627	0.865596	0.975314	KMT2E	7	105014179	105114361	+	9231	protein_coding	lysine methyltransferase 2E [Source:HGNC Symbol;Acc:HGNC:18541]	-	1538	2209	1750	2604	2040	2293	8.34905	12.3007	9.65524	9.3667	11.2709	10.759
ENSG00000144847	1146.04	1433.76	1272.66	1476.69	1196.19	1322.02	1284.15	1331.63	-0.0525887	0.864873	0.975314	IGSF11	3	118900557	119146068	-	4899	protein_coding	immunoglobulin superfamily member 11 [Source:HGNC Symbol;Acc:HGNC:16669]	-	1061	1315	1181	2095	1115	1405	10.8527	13.7976	12.2777	14.1994	11.6076	12.4218
ENSG00000117748	1147.12	1120.84	1088.39	1090.42	1035.26	1354.95	1118.78	1160.21	-0.0524592	0.865336	0.975314	RPA2	1	27891524	27914746	-	2019	protein_coding	replication protein A2 [Source:HGNC Symbol;Acc:HGNC:10290]	-	1062	1028	1010	1547	965	1440	26.3583	26.1722	25.4776	25.4418	24.3763	30.8917
ENSG00000138640	1705.56	2207.87	1959.1	2052.56	2116.66	1916.69	1957.51	2028.63	-0.0514834	0.865088	0.975314	FAM13A	4	88725955	89111398	-	13215	protein_coding	family with sequence similarity 13 member A [Source:HGNC Symbol;Acc:HGNC:19367]	-	1579	2025	1818	2912	1973	2037	5.98749	7.87665	7.00649	7.31675	7.61442	6.67635
ENSG00000170776	2126.81	2086.85	2184.32	2029.3	2081.25	2517.95	2132.66	2209.5	-0.0510243	0.864927	0.975314	AKAP13	15	85380571	85749358	+	20280	protein_coding	A-kinase anchoring protein 13 [Source:HGNC Symbol;Acc:HGNC:371]	-	1969	1914	2027	2879	1940	2676	4.86527	4.8513	5.09049	4.71377	4.87877	5.71523
ENSG00000100599	3.24045	10.9031	3.23284	14.8021	4.29125	0.940936	5.79213	6.6781	-0.224813	0.866904	0.975369	RIN3	14	92513774	92688994	+	8683	protein_coding	Ras and Rab interactor 3 [Source:HGNC Symbol;Acc:HGNC:18751]	-	3	10	3	21	4	1	0.0173133	0.059199	0.0175965	0.0803052	0.0234945	0.00498822
ENSG00000207383	15.1221	3.27093	14.009	0	15.0194	22.5825	10.8007	12.5339	-0.204849	0.867533	0.975369	RF00019	2	112579484	112579584	-	101	misc_RNA		-	14	3	13	0	14	24	6.94602	1.52681	6.55535	0	7.06941	10.2921
ENSG00000254614	38.8854	25.0771	43.1046	7.75348	72.9512	36.6965	35.689	39.1337	-0.123222	0.868075	0.975369	AP003068.2	11	65177606	65181834	-	1791	antisense	uncharacterized LOC728975 [Source:NCBI gene;Acc:728975]	-	36	23	40	11	68	39	1.00725	0.66011	1.13747	0.203935	1.93638	0.943158
ENSG00000267141	31.3243	26.1674	29.0956	12.6875	52.5678	29.169	28.8624	31.4748	-0.114346	0.867558	0.975369	AC012615.4	19	1860250	1862019	+	607	antisense	novel transcript, antisense to KLF16	-	29	24	27	18	49	31	2.39408	2.03239	2.26542	0.984641	4.11703	2.21202
ENSG00000138623	21.603	47.9736	38.7941	32.4237	59.0046	25.4053	36.1236	38.9445	-0.103818	0.867423	0.975369	SEMA7A	15	74409289	74433958	-	3800	protein_coding	semaphorin 7A (John Milton Hagen blood group) [Source:HGNC Symbol;Acc:HGNC:10741]	-	20	44	36	46	55	27	0.26374	0.595186	0.482495	0.401947	0.738169	0.307748
ENSG00000272758	39.9655	54.5154	35.5613	75.4202	41.8397	21.6415	43.3474	46.3005	-0.101576	0.867433	0.975369	AC083798.2	3	122416207	122443180	+	2891	antisense	uncharacterized LOC102723582 [Source:NCBI gene;Acc:102723582]	-	37	50	33	107	39	23	0.641332	0.889008	0.581353	1.22894	0.688008	0.344584
ENSG00000161277	110.175	171.178	147.633	59.9133	268.203	128.908	142.996	152.342	-0.0874876	0.867968	0.975369	THAP8	19	36034985	36054762	-	1825	protein_coding	THAP domain containing 8 [Source:HGNC Symbol;Acc:HGNC:23191]	THAP	102	157	137	85	250	137	2.8007	4.42202	3.82324	1.5465	6.98641	3.25142
ENSG00000196632	198.747	429.582	213.368	333.4	291.805	256.876	280.566	294.027	-0.0681381	0.868035	0.975369	WNK3	X	54192823	54358642	-	11472	protein_coding	WNK lysine deficient protein kinase 3 [Source:HGNC Symbol;Acc:HGNC:14543]	-	184	394	198	473	272	273	0.803726	1.76539	0.879022	1.36904	1.20922	1.03072
ENSG00000139505	1408.51	1182.98	1380.42	2101.19	950.511	1097.13	1323.97	1382.95	-0.0634163	0.867156	0.975369	MTMR6	13	25246201	25288009	-	5779	protein_coding	myotubularin related protein 6 [Source:HGNC Symbol;Acc:HGNC:7453]	-	1304	1085	1281	2981	886	1166	11.3072	9.65075	11.2894	17.1279	7.81912	8.73899
ENSG00000108239	300.281	316.189	313.586	346.792	277.858	341.56	310.019	322.07	-0.0556917	0.8681	0.975369	TBC1D12	10	94402504	94535930	+	6921	protein_coding	TBC1 domain family member 12 [Source:HGNC Symbol;Acc:HGNC:29082]	-	278	290	291	492	259	363	2.01282	2.15384	2.1414	2.36043	1.90857	2.27171
ENSG00000113811	632.967	580.044	502.168	699.928	593.265	488.346	571.727	593.846	-0.0552029	0.867972	0.975369	SELENOK	3	53884410	53891988	-	2165	protein_coding	selenoprotein K [Source:HGNC Symbol;Acc:HGNC:30394]	-	586	532	466	993	553	519	13.5634	12.631	10.9623	15.2295	13.027	10.383
ENSG00000116688	2477.86	2202.42	2211.26	2141.37	2209.99	2787.99	2297.18	2379.79	-0.0509226	0.86772	0.975369	MFN2	1	11980181	12013514	+	4973	protein_coding	mitofusin 2 [Source:HGNC Symbol;Acc:HGNC:16877]	-	2294	2020	2052	3038	2060	2963	23.1156	20.8793	21.0152	20.2845	21.1264	25.8065
ENSG00000280300	7.56104	3.27093	7.5433	0	8.58249	13.1731	6.12509	7.25187	-0.230317	0.868189	0.975408	AC117503.4	12	123754246	123754794	-	549	TEC	novel transcript	-	7	3	7	0	8	14	0.638933	0.280888	0.649381	0	0.743181	1.10451
ENSG00000263766	6.48089	13.0837	9.69853	0	24.6747	9.40936	9.75438	11.3613	-0.204603	0.868234	0.975408	AC025682.1	17	47603860	47649420	-	1242	antisense	novel transcript, antisense to NPEPPS	-	6	12	9	0	23	10	0.24208	0.496642	0.369058	0	0.944459	0.348733
ENSG00000236603	41.0457	29.4383	47.415	15.507	46.1309	65.8656	39.2997	42.5011	-0.106583	0.868524	0.97551	RANP1	6	30485940	30486590	+	651	processed_pseudogene	RAN, member RAS oncogene family pseudogene 1 [Source:HGNC Symbol;Acc:HGNC:21631]	-	38	27	44	22	43	70	2.92504	2.1319	3.44228	1.12211	3.36871	4.65728
ENSG00000013306	12127.9	8975.42	10402.2	8765.67	9580.21	14391.6	10501.8	10912.5	-0.0553217	0.868695	0.97559	SLC25A39	17	44319625	44324870	-	3526	protein_coding	solute carrier family 25 member 39 [Source:HGNC Symbol;Acc:HGNC:24279]	-	11228	8232	9653	12436	8930	15295	159.569	120.007	139.429	117.11	129.165	187.881
ENSG00000215441	9.72134	0	4.31046	0	9.65531	7.52749	4.67727	5.7276	-0.277853	0.868981	0.975591	CTAGE12P	9	27608382	27610745	-	2364	processed_pseudogene	CTAGE family member 12, pseudogene [Source:HGNC Symbol;Acc:HGNC:37297]	-	9	0	4	0	9	8	0.190776	0	0.086176	0	0.194165	0.146574
ENSG00000261669	2.1603	9.81278	1.07761	0	6.43687	9.40936	4.35023	5.28208	-0.26751	0.86894	0.975591	AC008731.1	16	24803451	24819739	-	579	antisense	novel transcript, antisense to TNRC6A	-	2	9	1	0	6	10	0.173094	0.799002	0.087962	0	0.528505	0.74806
ENSG00000253320	17.2824	9.81278	24.7851	7.04862	37.5484	13.1731	17.2934	19.2567	-0.141607	0.869194	0.975591	AZIN1-AS1	8	102864280	103001684	+	6686	antisense	AZIN1 antisense RNA 1 [Source:HGNC Symbol;Acc:HGNC:51558]	-	16	9	23	10	35	14	0.119918	0.0691927	0.175201	0.0496624	0.26698	0.0906936
ENSG00000187391	97.2134	73.0507	171.341	55.6841	222.072	87.5071	113.868	121.754	-0.0923712	0.869391	0.975591	MAGI2	7	78017057	79453574	-	31529	protein_coding	membrane associated guanylate kinase, WW and PDZ domain containing 2 [Source:HGNC Symbol;Acc:HGNC:18957]	-	90	67	159	79	207	93	0.143041	0.109232	0.256839	0.0831977	0.33484	0.127758
ENSG00000160124	204.148	141.74	175.651	74.0105	209.198	269.108	173.846	184.106	-0.0802294	0.869074	0.975591	CCDC58	3	122359591	122383231	-	1746	protein_coding	coiled-coil domain containing 58 [Source:HGNC Symbol;Acc:HGNC:31136]	-	189	130	163	105	195	286	5.42434	3.82722	4.75464	1.99682	5.69596	7.09475
ENSG00000184588	194.427	138.469	251.084	317.893	120.155	175.955	194.66	204.668	-0.0751624	0.869388	0.975591	PDE4B	1	65792514	66374579	+	8644	protein_coding	phosphodiesterase 4B [Source:HGNC Symbol;Acc:HGNC:8781]	-	180	127	233	451	112	187	1.04349	0.755219	1.37282	1.73243	0.660815	0.937005
ENSG00000107164	2037.16	1524.25	1715.56	1602.86	1757.27	2110.52	1758.99	1823.55	-0.0519073	0.869332	0.975591	FUBP3	9	130578965	130638352	+	5507	protein_coding	far upstream element binding protein 3 [Source:HGNC Symbol;Acc:HGNC:4005]	-	1886	1398	1592	2274	1638	2243	17.1615	13.049	14.7232	13.711	15.1697	17.6413
ENSG00000279691	6.48089	13.0837	7.5433	0	4.29125	27.2872	9.03597	10.5261	-0.214288	0.869693	0.975791	AC113410.3	5	133052769	133052971	+	203	TEC	TEC	-	6	12	7	0	4	29	1.4811	3.03857	1.75621	0	1.00494	6.18753
ENSG00000275833	11.8816	5.45154	9.69853	12.6875	12.8737	4.70468	9.01057	10.0886	-0.16453	0.870091	0.9759	AC073107.2	7	65764535	65768306	+	238	unprocessed_pseudogene	sulfatase modifying factor 2 (SUMF2) pseudogene	-	11	5	9	18	12	5	2.31604	1.07988	1.92593	2.51125	2.57147	0.909931
ENSG00000285752	22.6831	6.54185	14.009	7.75348	21.4562	18.8187	14.4113	16.0095	-0.141909	0.870492	0.9759	AL031281.3	1	22028317	22052927	-	2574	lincRNA	novel transcript	-	21	6	13	11	20	20	0.408828	0.119819	0.257222	0.141899	0.396276	0.33654
ENSG00000259802	50.767	13.0837	44.1822	16.2118	35.4028	65.8656	36.011	39.1601	-0.116357	0.870312	0.9759	AC012640.2	5	10352701	10353601	-	901	antisense	novel transcript, antisense to MARCH6	-	47	12	41	23	33	70	2.61398	0.684606	2.31757	0.847612	1.86795	3.36503
ENSG00000251056	39.9655	66.5088	29.0956	54.9792	72.9512	17.8778	45.19	48.6027	-0.10409	0.87045	0.9759	ANKRD20A17P	4	49502145	49506022	-	1330	unprocessed_pseudogene	ankyrin repeat domain 20 family member A17, pseudogene [Source:HGNC Symbol;Acc:HGNC:43608]	-	37	61	27	78	68	19	1.39405	2.35756	1.03392	1.94732	2.60756	0.618753
ENSG00000134107	42.1258	247.5	51.7255	69.7813	168.431	128.908	113.784	122.374	-0.10313	0.870811	0.9759	BHLHE40	3	4979116	4985323	+	3837	protein_coding	basic helix-loop-helix family member e40 [Source:HGNC Symbol;Acc:HGNC:1046]	bHLH	39	227	48	99	157	137	0.509334	3.04101	0.637123	0.856717	2.08682	1.54648
ENSG00000140025	100.454	40.3414	72.2002	108.549	37.5484	79.9796	70.9985	75.3589	-0.0907516	0.870308	0.9759	EFCAB11	14	89794669	89954777	-	8302	protein_coding	EF-hand calcium binding domain 11 [Source:HGNC Symbol;Acc:HGNC:20357]	-	93	37	67	154	35	85	0.561345	0.229088	0.411023	0.615931	0.215012	0.443457
ENSG00000006015	806.871	375.066	594.843	277.716	746.677	847.784	592.26	624.059	-0.0746302	0.870629	0.9759	REX1BD	19	18588685	18592336	+	3370	protein_coding	required for excision 1-B domain containing [Source:HGNC Symbol;Acc:HGNC:26098]	-	747	344	552	394	696	901	11.1076	5.24702	8.34225	3.88204	10.5331	11.58
ENSG00000273033	166.343	145.011	174.574	167.052	209.198	131.731	161.976	169.327	-0.063103	0.870467	0.9759	LINC02035	3	122886941	122892416	+	5476	lincRNA	long intergenic non-protein coding RNA 2035 [Source:HGNC Symbol;Acc:HGNC:52875]	-	154	133	162	237	195	140	1.40925	1.24845	1.5067	1.43707	1.81613	1.10734
ENSG00000205208	361.85	358.712	310.353	386.264	257.475	429.067	343.638	357.602	-0.0582882	0.870753	0.9759	C4orf46	4	158666679	158672255	-	3730	protein_coding	chromosome 4 open reading frame 46 [Source:HGNC Symbol;Acc:HGNC:27320]	-	335	329	288	548	240	456	4.50055	4.53389	3.9324	4.87827	3.28155	5.29506
ENSG00000168066	5895.45	5573.66	5082.03	4689.45	5365.13	7100.31	5517.05	5718.3	-0.0516497	0.870037	0.9759	SF1	11	64764606	64778786	-	5972	protein_coding	splicing factor 1 [Source:HGNC Symbol;Acc:HGNC:12950]	-	5458	5112	4716	6653	5001	7546	45.7977	44.0002	40.2187	36.9907	42.7085	54.7283
ENSG00000260086	4.3206	8.72247	7.5433	0	12.8737	11.2912	6.86212	8.05499	-0.216065	0.871206	0.975959	AC007611.1	16	48623436	48744921	+	1921	lincRNA	novel transcript	-	4	8	7	0	12	12	0.104343	0.214065	0.185586	0	0.318589	0.270563
ENSG00000126500	27.0037	29.4383	21.5523	29.6042	25.7475	28.2281	25.9981	27.8599	-0.101446	0.871048	0.975959	FLRT1	11	64103188	64119173	+	3949	protein_coding	fibronectin leucine rich transmembrane protein 1 [Source:HGNC Symbol;Acc:HGNC:3760]	-	25	27	20	42	24	30	0.317236	0.351448	0.257939	0.353148	0.309957	0.32904
ENSG00000180573	327.285	875.518	514.022	416.574	1040.63	356.615	572.275	604.605	-0.0785242	0.871561	0.975959	HIST1H2AC	6	26124145	26139116	+	1668	protein_coding	histone cluster 1 H2A family member c [Source:HGNC Symbol;Acc:HGNC:4733]	-	303	803	477	591	970	379	9.10282	24.7459	14.5645	11.7648	29.6587	9.84143
ENSG00000144158	114.496	101.399	115.305	157.889	89.0434	99.7393	110.4	115.557	-0.0695402	0.871129	0.975959	AL078621.1	2	113657908	113658675	+	768	processed_pseudogene	small nuclear ribonucleoprotein polypeptide A' (SNRPA1) pseudogene	-	106	93	107	224	83	106	6.91631	6.22452	7.09572	9.68459	5.5118	5.97805
ENSG00000163479	2097.65	3322.17	2813.65	1816.43	4595.93	2207.44	2744.49	2873.26	-0.0659235	0.87127	0.975959	SSR2	1	156009048	156020959	-	6651	protein_coding	signal sequence receptor subunit 2 [Source:HGNC Symbol;Acc:HGNC:11324]	-	1942	3047	2611	2577	4284	2346	14.6316	23.5488	19.9937	12.8654	32.8503	15.2776
ENSG00000188786	338.087	459.02	310.353	460.275	302.533	389.548	369.153	384.119	-0.0583754	0.871364	0.975959	MTF1	1	37809567	37859620	-	8024	protein_coding	metal regulatory transcription factor 1 [Source:HGNC Symbol;Acc:HGNC:7428]	zf-C2H2	313	421	288	653	282	414	1.95471	2.69696	1.828	2.70219	1.7924	2.23473
ENSG00000100412	2456.26	2169.71	2405.24	1898.19	3145.48	2252.6	2343.74	2432.09	-0.0531562	0.871362	0.975959	ACO2	22	41469125	41528989	+	4041	protein_coding	aconitase 2 [Source:HGNC Symbol;Acc:HGNC:118]	-	2274	1990	2232	2693	2932	2394	28.1988	25.3133	28.1306	22.128	37.0043	25.6596
ENSG00000134253	163.102	54.5154	148.711	130.399	96.5531	159.959	122.11	128.971	-0.0794897	0.871663	0.976017	TRIM45	1	117111060	117122587	-	4368	protein_coding	tripartite motif containing 45 [Source:HGNC Symbol;Acc:HGNC:19018]	-	151	50	138	185	90	170	1.7323	0.588398	1.60905	1.40632	1.05084	1.6857
ENSG00000257162	27.0037	62.1476	26.9404	34.5382	60.0775	30.11	38.6972	41.5752	-0.0996092	0.871887	0.976162	MED15P6	14	19485336	19489148	+	988	transcribed_processed_pseudogene	mediator complex subunit 15 pseudogene 6 [Source:HGNC Symbol;Acc:HGNC:48655]	-	25	57	25	49	56	32	1.26798	2.96553	1.28872	1.64677	2.89073	1.40284
ENSG00000171988	1019.66	1564.59	1232.79	1466.82	1242.32	1248.62	1272.35	1319.25	-0.0524031	0.871892	0.976162	JMJD1C	10	63167221	63521850	-	11066	protein_coding	jumonji domain containing 1C [Source:HGNC Symbol;Acc:HGNC:12313]	-	944	1435	1144	2081	1158	1327	4.27475	6.66569	5.26513	6.24418	5.33697	5.19392
ENSG00000160323	49.6869	61.0573	91.5972	31.0139	139.466	47.0468	67.4471	72.5088	-0.097871	0.872108	0.976189	ADAMTS13	9	133414358	133459402	+	5708	protein_coding	ADAM metallopeptidase with thrombospondin type 1 motif 13 [Source:HGNC Symbol;Acc:HGNC:1366]	-	46	56	85	44	130	50	0.403834	0.504299	0.758418	0.255955	1.16155	0.379403
ENSG00000100714	3552.61	2653.81	3059.35	3478.49	2488.92	3637.66	3088.59	3201.69	-0.051984	0.872066	0.976189	MTHFD1	14	64388031	64463457	+	9377	protein_coding	methylenetetrahydrofolate dehydrogenase, cyclohydrolase and formyltetrahydrofolate synthetase 1 [Source:HGNC Symbol;Acc:HGNC:7432]	-	3289	2434	2839	4935	2320	3866	17.5764	13.3426	15.4197	17.475	12.6183	17.8572
ENSG00000279801	5.40074	3.27093	8.62091	0	13.9466	6.58656	5.7642	6.84437	-0.228759	0.872239	0.976212	AC111170.3	17	77444704	77447167	+	2464	TEC	TEC	-	5	3	8	0	13	7	0.101685	0.0625842	0.165357	0	0.269079	0.123047
ENSG00000260494	1.08015	7.63216	7.5433	8.45835	6.43687	3.76375	5.41854	6.21965	-0.204663	0.872935	0.976212	AC002310.3	16	30537202	30538231	-	723	unprocessed_pseudogene	ribosomal protein L7 (RPL7) pseudogene	-	1	7	7	12	6	4	0.0693093	0.497673	0.493098	0.551109	0.423243	0.239628
ENSG00000267174	5.40074	19.6256	12.9314	0	34.33	9.40936	12.6526	14.5798	-0.191269	0.873587	0.976212	AC011472.2	19	11300777	11324441	-	685	3prime_overlapping_ncRNA	novel transcript	-	5	18	12	0	32	10	0.365771	1.35072	0.892205	0	2.38252	0.632302
ENSG00000249690	17.2824	2.18062	9.69853	7.04862	10.7281	15.055	9.72051	10.9439	-0.165695	0.872935	0.976212	AC110813.1	4	150579089	150581545	+	2209	antisense	uncharacterized LOC729558 [Source:NCBI gene;Acc:729558]	-	16	2	9	10	10	16	0.362956	0.0465391	0.207501	0.150314	0.230877	0.313718
ENSG00000272008	21.603	10.9031	26.9404	9.16321	36.4756	19.7597	19.8155	21.7995	-0.126032	0.873453	0.976212	AL139274.2	6	87151159	87155285	-	4127	antisense	novel transcript, antisense to ZNF292	-	20	10	25	13	34	21	0.242843	0.124552	0.308517	0.104593	0.420166	0.220394
ENSG00000214595	48.6067	51.2445	34.4837	17.6216	99.7715	28.2281	44.7783	48.5404	-0.107658	0.873903	0.976212	EML6	2	54723499	54972025	+	14426	protein_coding	echinoderm microtubule associated protein like 6 [Source:HGNC Symbol;Acc:HGNC:35412]	-	45	47	32	25	93	30	0.156313	0.16747	0.112974	0.0575424	0.328786	0.0900722
ENSG00000278390	29.164	35.9802	29.0956	38.0626	46.1309	16.9369	31.4133	33.7101	-0.101062	0.872845	0.976212	AL354696.2	13	41132939	41236686	+	2731	antisense	uncharacterized LOC101929140 [Source:NCBI gene;Acc:101929140]	-	27	33	27	54	43	18	0.495418	0.621121	0.503519	0.656548	0.803015	0.285474
ENSG00000182902	105.855	63.2379	62.5016	70.4862	72.9512	100.68	77.198	81.3725	-0.0752345	0.873174	0.976212	SLC25A18	22	17563439	17590994	+	4741	protein_coding	solute carrier family 25 member 18 [Source:HGNC Symbol;Acc:HGNC:10988]	-	98	58	58	100	68	107	1.03582	0.628843	0.623063	0.700365	0.731502	0.977528
ENSG00000167925	1022.9	1145.91	1100.24	554.022	1858.11	1016.21	1089.69	1142.78	-0.0679803	0.873211	0.976212	GHDC	17	42188799	42194532	-	4019	protein_coding	GH3 domain containing [Source:HGNC Symbol;Acc:HGNC:24438]	-	947	1051	1021	786	1732	1080	11.8076	13.4421	12.9384	6.4938	21.9789	11.6391
ENSG00000186814	517.391	342.357	519.41	305.205	705.91	432.831	459.719	481.315	-0.0649439	0.872347	0.976212	ZSCAN30	18	35251058	35290245	-	8271	protein_coding	zinc finger and SCAN domain containing 30 [Source:HGNC Symbol;Acc:HGNC:33517]	zf-C2H2	479	314	482	433	658	460	2.90206	1.95144	2.96799	1.7383	4.05737	2.40888
ENSG00000197780	183.625	254.042	131.469	222.736	182.378	189.128	189.712	198.081	-0.0632268	0.873697	0.976212	TAF13	1	109062486	109076002	-	1400	protein_coding	TATA-box binding protein associated factor 13 [Source:HGNC Symbol;Acc:HGNC:11546]	-	170	233	122	316	170	201	6.08486	8.55484	4.43819	7.49468	6.19295	6.21847
ENSG00000136848	964.573	1518.8	1090.55	726.713	1557.72	1446.22	1191.31	1243.55	-0.0614607	0.873596	0.976212	DAB2IP	9	121567057	121785530	+	9127	protein_coding	DAB2 interacting protein [Source:HGNC Symbol;Acc:HGNC:17294]	-	893	1393	1012	1031	1452	1537	4.9029	7.84525	5.64711	3.75081	8.11363	7.29392
ENSG00000100376	408.296	726.145	477.383	597.723	596.483	482.7	537.275	558.969	-0.0572159	0.873217	0.976212	FAM118A	22	45308968	45341955	+	6512	protein_coding	family with sequence similarity 118 member A [Source:HGNC Symbol;Acc:HGNC:1313]	-	378	666	443	848	556	513	2.90875	5.25707	3.46468	4.3239	4.35449	3.41207
ENSG00000087053	1080.15	1451.2	1251.11	1723.39	961.239	1245.8	1260.82	1310.14	-0.055831	0.872408	0.976212	MTMR2	11	95832882	95925315	-	6119	protein_coding	myotubularin related protein 2 [Source:HGNC Symbol;Acc:HGNC:7450]	-	1000	1331	1161	2445	896	1324	8.18934	11.181	9.6633	13.2676	7.468	9.37179
ENSG00000166024	384.533	402.324	352.38	429.966	293.95	459.177	379.746	394.364	-0.055274	0.873928	0.976212	R3HCC1L	10	98134624	98244897	+	3571	protein_coding	R3H domain and coiled-coil containing 1 like [Source:HGNC Symbol;Acc:HGNC:23512]	-	356	369	327	610	274	488	4.99562	5.31154	4.66371	5.67197	3.91325	5.91896
ENSG00000166411	523.872	417.588	468.762	536.4	445.217	479.878	470.074	487.165	-0.0519652	0.872958	0.976212	IDH3A	15	78131498	78171949	+	6832	protein_coding	isocitrate dehydrogenase 3 (NAD(+)) alpha [Source:HGNC Symbol;Acc:HGNC:5384]	-	485	383	435	761	415	510	3.55732	2.88161	3.24276	3.69855	3.09797	3.23324
ENSG00000157954	1718.52	1899.32	1877.2	2158.99	1627.46	1896.93	1831.68	1894.46	-0.0488149	0.873082	0.976212	WIPI2	7	5190188	5233826	+	8977	protein_coding	WD repeat domain, phosphoinositide interacting 2 [Source:HGNC Symbol;Acc:HGNC:32225]	-	1591	1742	1742	3063	1517	2016	8.88114	9.97472	9.88305	11.3295	8.61849	9.7269
ENSG00000278184	3.24045	11.9934	1.07761	6.34376	11.8009	0.940936	5.43715	6.36187	-0.221376	0.874196	0.976246	NF1P11	14	19612191	19619490	+	1282	unprocessed_pseudogene	neurofibromin 1 pseudogene 11 [Source:HGNC Symbol;Acc:HGNC:51738]	-	3	11	1	9	11	1	0.117263	0.441051	0.039727	0.233103	0.437604	0.0337853
ENSG00000163596	71.2898	40.3414	72.2002	70.4862	71.8784	51.7515	61.2771	64.7054	-0.0786627	0.874365	0.976291	ICA1L	2	202773150	202871985	-	10598	protein_coding	islet cell autoantigen 1 like [Source:HGNC Symbol;Acc:HGNC:14442]	-	66	37	67	100	67	55	0.312068	0.179458	0.321977	0.313307	0.322424	0.224778
ENSG00000189042	132.858	157.004	113.15	151.545	120.155	148.668	134.337	140.123	-0.0620784	0.874396	0.976291	ZNF567	19	36687612	36727701	+	4724	protein_coding	zinc finger protein 567 [Source:HGNC Symbol;Acc:HGNC:28696]	zf-C2H2	123	144	105	215	112	158	1.30474	1.56688	1.13202	1.5112	1.20916	1.44865
ENSG00000248027	86.4119	74.141	92.6748	79.6494	107.281	79.0387	84.4092	88.6564	-0.0686872	0.874498	0.976349	AP001351.1	11	100684162	100687955	-	1865	antisense	uncharacterized LOC100128386 [Source:NCBI gene;Acc:100128386]	-	80	68	86	113	100	84	2.14952	1.87419	2.34852	2.01184	2.73463	1.95081
ENSG00000170144	13690.9	10845.3	11489.5	14008.4	9340.97	13966.3	12008.6	12438.6	-0.0507893	0.874618	0.976374	HNRNPA3	2	177212563	177223958	+	6033	protein_coding	heterogeneous nuclear ribonucleoprotein A3 [Source:HGNC Symbol;Acc:HGNC:24941]	-	12675	9947	10662	19874	8707	14843	105.28	84.7506	90.0076	109.382	73.6058	106.562
ENSG00000049130	23.7633	43.6123	45.2598	100.09	11.8009	10.3503	37.5451	40.7472	-0.128841	0.87471	0.97642	KITLG	12	88492793	88580851	-	6205	protein_coding	KIT ligand [Source:HGNC Symbol;Acc:HGNC:6343]	-	22	40	42	142	11	11	0.177669	0.331362	0.344732	0.759873	0.0904123	0.0767832
ENSG00000228290	3.24045	11.9934	12.9314	21.1459	6.43687	3.76375	9.3884	10.4488	-0.170574	0.875018	0.976435	TBX18-AS1	6	84687712	84709578	+	2076	antisense	TBX18 antisense RNA 1 [Source:HGNC Symbol;Acc:HGNC:52256]	-	3	11	12	30	6	4	0.0724142	0.272364	0.294393	0.479831	0.147401	0.0834541
ENSG00000280018	5.40074	2.18062	12.9314	20.441	1.07281	1.88187	6.83758	7.79856	-0.212473	0.875188	0.976495	CU634019.6	21	6986450	6997765	-	1788	lincRNA	uncharacterized LOC105379499 [Source:NCBI gene;Acc:105379499]	-	5	2	12	29	1	2	0.14013	0.0574972	0.341812	0.538548	0.0285239	0.0484482
ENSG00000261305	73.4501	35.9802	48.4926	50.0452	57.9318	59.279	52.641	55.752	-0.0813635	0.87532	0.976495	AC005586.2	7	150337483	150343346	+	1693	sense_overlapping	novel transcript, overlapping LRRC61	-	68	33	45	71	54	63	2.01271	1.00194	1.35372	1.3925	1.62672	1.61175
ENSG00000124222	1892.42	2295.1	1926.77	1982.78	2722.8	1634.41	2038.1	2113.33	-0.0521464	0.875272	0.976495	STX16	20	58651253	58679526	+	5099	protein_coding	syntaxin 16 [Source:HGNC Symbol;Acc:HGNC:11431]	-	1752	2105	1788	2813	2538	1737	17.2178	21.2203	17.859	18.318	25.3854	14.7547
ENSG00000008018	4493.42	4023.24	3879.41	4933.33	3648.63	4230.45	4132.02	4270.8	-0.0477537	0.875492	0.97657	PSMB1	6	170535117	170553341	-	2256	protein_coding	proteasome subunit beta 1 [Source:HGNC Symbol;Acc:HGNC:9537]	-	4160	3690	3600	6999	3401	4496	92.4025	84.0758	81.2713	103.013	76.8855	86.3182
ENSG00000225265	31.3243	16.3546	23.7075	9.86807	40.7668	27.2872	23.7955	25.974	-0.115497	0.875777	0.976688	TAF1A-AS1	1	222589825	222593032	+	1450	antisense	TAF1A antisense RNA 1 [Source:HGNC Symbol;Acc:HGNC:40573]	-	29	15	22	14	38	29	1.00221	0.53175	0.772731	0.320593	1.33657	0.866254
ENSG00000181609	2.1603	11.9934	6.46569	0	12.8737	11.2912	6.87313	8.05499	-0.215011	0.875901	0.976692	OR52D1	11	5488685	5489749	+	1065	protein_coding	olfactory receptor family 52 subfamily D member 1 [Source:HGNC Symbol;Acc:HGNC:15212]	-	2	11	6	0	12	12	0.0941044	0.530917	0.28693	0	0.574657	0.48803
ENSG00000138448	4507.46	6747.92	4866.51	4614.03	6741.55	5354.87	5373.96	5570.15	-0.0516588	0.875974	0.976718	ITGAV	2	186590065	186680901	+	8211	protein_coding	integrin subunit alpha V [Source:HGNC Symbol;Acc:HGNC:6150]	-	4173	6189	4516	6546	6284	5691	25.4672	38.7444	28.0112	26.4712	39.0316	30.0198
ENSG00000163295	5.40074	10.9031	1.07761	0	15.0194	5.64562	5.79381	6.88833	-0.232558	0.876299	0.976991	ALPI	2	232456123	232460032	+	2632	protein_coding	alkaline phosphatase, intestinal [Source:HGNC Symbol;Acc:HGNC:437]	-	5	10	1	0	14	6	0.0951949	0.195298	0.0193503	0	0.271281	0.0987371
ENSG00000174748	26614.9	39686.1	33061.2	32301	42154	28481.2	33120.7	34312.1	-0.0509744	0.876318	0.976991	RPL15	3	23916545	23924374	+	7222	protein_coding	ribosomal protein L15 [Source:HGNC Symbol;Acc:HGNC:10306]	-	24640	36399	30680	45826	39293	30269	170.967	259.069	216.357	210.692	277.482	181.533
ENSG00000251623	10.8015	13.0837	11.8538	7.75348	22.529	9.40936	11.913	13.2306	-0.139098	0.876671	0.97713	AC139491.5	5	176119545	176156937	+	4745	transcribed_processed_pseudogene	uncharacterized LOC100507387 [Source:NCBI gene;Acc:100507387]	-	10	12	11	11	21	10	0.105607	0.129996	0.118068	0.0769752	0.225715	0.0912807
ENSG00000118689	2607.48	6234.38	3225.3	3890.84	5198.85	3498.4	4022.39	4196.03	-0.0609296	0.876718	0.97713	FOXO3	6	108559835	108684774	+	7721	protein_coding	forkhead box O3 [Source:HGNC Symbol;Acc:HGNC:3821]	Fork	2414	5718	2993	5520	4846	3718	15.6673	38.0675	19.7427	23.7389	32.0101	20.857
ENSG00000198839	565.998	1045.61	890.109	905.043	1123.23	579.617	833.904	869.298	-0.0598339	0.876742	0.97713	ZNF277	7	112206588	112343096	+	4014	protein_coding	zinc finger protein 277 [Source:HGNC Symbol;Acc:HGNC:13070]	-	524	959	826	1284	1047	616	6.54159	12.2808	10.4804	10.6214	13.3029	6.64689
ENSG00000198218	1592.14	974.736	1384.73	1474.57	1026.68	1601.47	1317.2	1367.58	-0.054336	0.876642	0.97713	QRICH1	3	49029707	49094363	-	5499	protein_coding	glutamine rich 1 [Source:HGNC Symbol;Acc:HGNC:24713]	-	1474	894	1285	2092	957	1702	13.4321	8.35676	11.9013	12.632	8.87575	13.4057
ENSG00000270460	7.56104	15.2643	8.62091	18.3264	9.65531	6.58656	10.4821	11.5228	-0.147431	0.876952	0.977166	AC106900.2	2	173811076	173811392	+	317	lincRNA	novel transcript	-	7	14	8	26	9	7	1.10654	2.27014	1.2853	2.72338	1.44797	0.956432
ENSG00000280486	7.56104	16.3546	4.31046	14.0972	9.65531	7.52749	9.40871	10.4267	-0.15491	0.877321	0.977276	AC005329.3	19	1386804	1389651	-	1366	antisense	novel transcript, antisense to NDUFS7	-	7	15	4	20	9	8	0.256789	0.564449	0.149136	0.486154	0.336023	0.253661
ENSG00000165097	1631.02	1302.92	1456.93	1459.06	1624.24	1452.81	1463.63	1512.04	-0.046854	0.877466	0.977283	KDM1B	6	18155329	18223853	+	5596	protein_coding	lysine demethylase 1B [Source:HGNC Symbol;Acc:HGNC:21577]	-	1510	1195	1352	2070	1514	1544	13.5216	10.9768	12.3048	12.2825	13.7983	11.9505
ENSG00000169021	1952.91	1965.83	1883.67	2173.79	1953.59	1861.17	1934.14	1996.19	-0.0456498	0.877437	0.977283	UQCRFS1	19	29205321	29213541	-	3475	protein_coding	ubiquinol-cytochrome c reductase, Rieske iron-sulfur polypeptide 1 [Source:HGNC Symbol;Acc:HGNC:12587]	-	1808	1803	1748	3084	1821	1978	26.0719	26.6701	25.6189	29.4682	26.7259	24.654
ENSG00000272973	3.24045	2.18062	7.5433	0	11.8009	3.76375	4.32145	5.18822	-0.241658	0.878763	0.977308	AP000350.5	22	23856427	23857039	-	613	antisense	novel transcript, antisense to SLC2A11	-	3	2	7	0	11	4	0.245239	0.167708	0.581583	0	0.915185	0.282628
ENSG00000233170	2.1603	4.36123	6.46569	0	11.8009	3.76375	4.32907	5.18822	-0.239153	0.879193	0.977308	AC138356.2	8	37747338	37748004	-	667	processed_pseudogene	chromosome X open reading frame 56 (CXorf56) pseudogene	-	2	4	6	0	11	4	0.150257	0.308261	0.458141	0	0.841092	0.259746
ENSG00000258794	11.8816	1.09031	5.38807	0	7.50968	14.114	6.12001	7.20791	-0.224827	0.878275	0.977308	DUX4L27	12	34208415	34209675	-	1261	processed_pseudogene	double homeobox 4 like 27 [Source:HGNC Symbol;Acc:HGNC:50808]	-	11	1	5	0	7	15	0.437127	0.0407633	0.201943	0	0.283113	0.515218
ENSG00000276043	1479.8	210.43	654.112	1138.35	47.2037	1501.73	781.449	895.764	-0.197056	0.878388	0.977308	UHRF1	19	4903080	4962154	+	5145	protein_coding	ubiquitin like with PHD and ring finger domains 1 [Source:HGNC Symbol;Acc:HGNC:12556]	-	1370	193	607	1615	44	1596	13.3433	1.92822	6.00865	10.4227	0.436158	13.4358
ENSG00000159251	7.56104	11.9934	15.0866	0	23.6019	15.9959	11.547	13.1993	-0.179967	0.877666	0.977308	ACTC1	15	34788095	34795726	-	4602	protein_coding	actin, alpha, cardiac muscle 1 [Source:HGNC Symbol;Acc:HGNC:143]	-	7	11	14	0	22	17	0.0762221	0.122866	0.154937	0	0.243811	0.159999
ENSG00000212493	22.6831	68.6894	23.7075	54.9792	39.694	28.2281	38.36	40.9671	-0.098616	0.878574	0.977308	SNORD19	3	52689248	52689315	+	68	snoRNA	small nucleolar RNA, C/D box 19 [Source:HGNC Symbol;Acc:HGNC:32717]	-	21	63	22	78	37	30	15.4753	47.6229	16.4774	38.0873	27.7504	19.1085
ENSG00000128805	25.9236	37.0705	52.8031	32.4237	35.4028	55.5153	38.5991	41.1139	-0.0894129	0.878323	0.977308	ARHGAP22	10	48446034	48656265	-	6783	protein_coding	Rho GTPase activating protein 22 [Source:HGNC Symbol;Acc:HGNC:30320]	-	24	34	49	46	33	59	0.177304	0.257656	0.367916	0.22518	0.248124	0.376743
ENSG00000167985	129.618	88.315	114.227	85.9932	111.572	150.55	110.72	116.038	-0.0658594	0.878999	0.977308	SDHAF2	11	61430042	61447529	+	2492	protein_coding	succinate dehydrogenase complex assembly factor 2 [Source:HGNC Symbol;Acc:HGNC:26034]	-	120	81	106	122	104	160	2.41303	1.67079	2.16637	1.62557	2.12844	2.78091
ENSG00000255769	302.442	385.969	348.069	192.427	546.061	347.206	345.493	361.898	-0.0651008	0.877766	0.977308	GOLGA2P10	15	82472993	82513950	-	1758	transcribed_unprocessed_pseudogene	GOLGA2 pseudogene 10 [Source:HGNC Symbol;Acc:HGNC:26229]	-	280	354	323	273	509	369	7.98121	10.3507	9.35745	5.1563	14.7664	9.09123
ENSG00000166136	246.274	183.172	164.875	172.691	202.761	243.703	198.107	206.385	-0.0582289	0.878238	0.977308	NDUFB8	10	100523740	100530000	-	1999	protein_coding	NADH:ubiquinone oxidoreductase subunit B8 [Source:HGNC Symbol;Acc:HGNC:7703]	-	228	168	153	245	189	259	5.71547	4.31997	3.8981	4.06956	4.82198	5.6118
ENSG00000134769	198.747	221.333	204.747	176.92	226.363	246.525	208.276	216.603	-0.0553985	0.878014	0.977308	DTNA	18	34493290	34891844	+	12634	protein_coding	dystrobrevin alpha [Source:HGNC Symbol;Acc:HGNC:3057]	-	184	203	190	251	211	262	0.729804	0.825922	0.765926	0.659671	0.851762	0.898205
ENSG00000158079	258.156	286.751	324.362	256.57	369.047	277.576	289.756	301.064	-0.0540743	0.878498	0.977308	PTPDC1	9	94030794	94109856	+	6404	protein_coding	protein tyrosine phosphatase domain containing 1 [Source:HGNC Symbol;Acc:HGNC:30184]	-	239	263	301	364	344	295	1.87015	2.111	2.39381	1.88731	2.73958	1.9952
ENSG00000143514	1561.9	2771.56	1720.95	1806.56	2361.26	2115.23	2018.14	2094.35	-0.0533598	0.878025	0.977308	TP53BP2	1	223779899	223845972	-	5991	protein_coding	tumor protein p53 binding protein 2 [Source:HGNC Symbol;Acc:HGNC:12000]	-	1446	2542	1597	2563	2201	2248	12.0948	21.8102	13.5762	14.2051	18.7369	16.2522
ENSG00000140650	276.518	388.15	283.413	343.268	331.499	308.627	316.027	327.798	-0.0529719	0.878225	0.977308	PMM2	16	8788823	8849331	+	7645	protein_coding	phosphomannomutase 2 [Source:HGNC Symbol;Acc:HGNC:9115]	-	256	356	263	487	309	328	1.678	2.39363	1.75207	2.11517	2.06138	1.85828
ENSG00000054267	652.41	832.996	537.73	838.786	558.935	700.057	674.378	699.259	-0.0528744	0.879182	0.977308	ARID4B	1	235131634	235328219	-	11073	protein_coding	AT-rich interaction domain 4B [Source:HGNC Symbol;Acc:HGNC:15550]	ARID	604	764	499	1190	521	744	2.73339	3.5466	2.29514	3.56842	2.39966	2.9102
ENSG00000112855	427.739	586.586	425.658	539.22	479.547	472.35	479.994	497.039	-0.0506733	0.879182	0.977308	HARS2	5	140691426	140699318	+	3736	protein_coding	histidyl-tRNA synthetase 2, mitochondrial [Source:HGNC Symbol;Acc:HGNC:4817]	-	396	538	395	765	447	502	5.31151	7.40218	5.38473	6.79906	6.10207	5.81985
ENSG00000170142	1235.69	1369.43	1344.86	1628.94	1126.45	1327.66	1316.66	1361.02	-0.0481443	0.87888	0.977308	UBE2E1	3	23805903	23891316	+	3074	protein_coding	ubiquitin conjugating enzyme E2 E1 [Source:HGNC Symbol;Acc:HGNC:12477]	-	1144	1256	1248	2311	1050	1411	18.6488	21.0024	20.6769	24.9626	17.4206	19.881
ENSG00000280739	8.64119	2.18062	8.62091	0	8.58249	14.114	6.48091	7.56551	-0.210818	0.879747	0.977345	EIF1B-AS1	3	40173145	40309698	-	5433	processed_transcript	EIF1B antisense RNA 1 [Source:HGNC Symbol;Acc:HGNC:44555]	-	8	2	8	0	8	15	0.073787	0.0189223	0.0749936	0	0.0750978	0.119582
ENSG00000272468	7.56104	22.8965	15.0866	40.1771	3.21844	6.58656	15.1814	16.6607	-0.151826	0.879872	0.977345	AL021807.1	6	27122657	27123221	-	565	lincRNA	novel transcript	-	7	21	14	57	3	7	0.620839	1.91053	1.26198	3.34981	0.270801	0.536617
ENSG00000169126	156.622	40.3414	104.529	137.448	60.0775	121.381	100.497	106.302	-0.0835036	0.879548	0.977345	ARMC4	10	27812164	27999048	-	4773	protein_coding	armadillo repeat containing 4 [Source:HGNC Symbol;Acc:HGNC:25583]	-	145	37	97	195	56	129	1.52232	0.398469	1.03503	1.35656	0.598375	1.17061
ENSG00000247400	185.786	275.848	252.162	106.434	518.168	132.672	237.932	252.425	-0.0828816	0.87969	0.977345	DNAJC3-DT	13	95648733	95676925	-	3010	lincRNA	DNAJC3 divergent transcript [Source:HGNC Symbol;Acc:HGNC:39808]	-	172	253	234	151	483	141	2.86346	4.32054	3.95934	1.66573	8.18385	2.02893
ENSG00000269867	59.4082	95.9472	76.5106	117.007	85.8249	41.4012	77.2887	81.4111	-0.0780489	0.879924	0.977345	AC010326.3	19	57867038	57868172	-	679	sense_intronic	novel transcript, sense intronic to ZNF814	-	55	88	71	166	80	44	4.05903	6.66188	5.32553	8.11769	6.00893	2.80671
ENSG00000164172	568.158	499.361	601.309	814.116	411.96	507.165	556.276	577.747	-0.0557695	0.879785	0.977345	MOCS2	5	53095679	53110063	-	6010	protein_coding	molybdenum cofactor synthesis 2 [Source:HGNC Symbol;Acc:HGNC:7193]	-	526	458	558	1155	384	539	4.38572	3.91719	4.72861	6.38119	3.25862	3.88445
ENSG00000172939	1958.31	1697.61	1665.99	2322.52	1366.76	1820.71	1773.97	1836.66	-0.0504223	0.879454	0.977345	OXSR1	3	38165089	38255488	+	6075	protein_coding	oxidative stress responsive 1 [Source:HGNC Symbol;Acc:HGNC:8508]	-	1813	1557	1546	3295	1274	1935	14.9548	13.1743	12.961	18.0096	10.6955	13.7959
ENSG00000227678	9.72134	4.36123	2.15523	8.45835	4.29125	5.64562	5.4126	6.13174	-0.189087	0.880095	0.977414	AL355581.1	6	130133410	130146179	-	2906	antisense	novel transcript, antisense to L3MBTL3	-	9	4	2	12	4	6	0.155195	0.0707536	0.0350516	0.137113	0.0702007	0.0894275
ENSG00000119508	18.3625	21.8062	20.4747	28.1945	9.65531	27.2872	20.2145	21.7123	-0.111309	0.880186	0.977414	NR4A3	9	99821855	99866891	+	6314	protein_coding	nuclear receptor subfamily 4 group A member 3 [Source:HGNC Symbol;Acc:HGNC:7982]	NGFIB-like	17	20	19	40	9	29	0.134919	0.162821	0.153258	0.210353	0.0726967	0.198934
ENSG00000236204	29.164	18.5352	36.6389	32.4237	49.3493	9.40936	28.1127	30.3941	-0.109651	0.880089	0.977414	LINC01376	2	18986451	19348067	-	3043	lincRNA	long intergenic non-protein coding RNA 1376 [Source:HGNC Symbol;Acc:HGNC:50637]	-	27	17	34	46	46	10	0.444622	0.287165	0.569051	0.501938	0.770961	0.142336
ENSG00000235354	3.24045	10.9031	2.15523	15.507	2.14562	0.940936	5.43292	6.19784	-0.21424	0.880464	0.977502	RPS29P16	7	103348601	103348771	+	171	processed_pseudogene	ribosomal protein S29 pseudogene 16 [Source:HGNC Symbol;Acc:HGNC:35560]	-	3	10	2	22	2	1	0.879133	3.00599	0.595673	4.2719	0.5965	0.253291
ENSG00000116288	3149.71	2187.16	2514.07	2347.19	2575.82	3196.36	2616.98	2706.46	-0.0484389	0.880515	0.977503	PARK7	1	7954291	7985505	+	2397	protein_coding	Parkinsonism associated deglycase [Source:HGNC Symbol;Acc:HGNC:16369]	-	2916	2006	2333	3330	2401	3397	60.9606	43.0177	49.5702	46.1286	51.0859	61.3822
ENSG00000180900	7002.61	4423.38	5557.26	3042.89	7037.64	7623.47	5661.08	5901.33	-0.0598634	0.880673	0.977531	SCRIB	8	143790920	143815379	-	6192	protein_coding	scribbled planar cell polarity protein [Source:HGNC Symbol;Acc:HGNC:30377]	-	6483	4057	5157	4317	6560	8102	52.4656	33.6789	42.417	23.1497	54.0318	56.673
ENSG00000134262	267.877	260.584	212.29	268.552	266.057	233.352	246.917	255.987	-0.0522092	0.880692	0.977531	AP4B1	1	113894748	113905201	-	5369	protein_coding	adaptor related protein complex 4 subunit beta 1 [Source:HGNC Symbol;Acc:HGNC:572]	-	248	239	197	381	248	248	2.31466	2.28817	1.86873	2.35627	2.35578	2.00066
ENSG00000162836	508.75	558.238	618.551	492.699	687.672	564.562	561.846	581.644	-0.0493179	0.88074	0.977531	ACP6	1	147629652	147670496	-	11960	protein_coding	acid phosphatase 6, lysophosphatidic [Source:HGNC Symbol;Acc:HGNC:29609]	-	471	512	574	699	641	600	1.97342	2.20051	2.4443	1.94062	2.7334	2.17288
ENSG00000165119	12947.7	10026.5	10767.5	10356.5	10812.9	13673.7	11247.2	11614.4	-0.0463284	0.880874	0.977569	HNRNPK	9	83968083	83980616	-	5114	protein_coding	heterogeneous nuclear ribonucleoprotein K [Source:HGNC Symbol;Acc:HGNC:5044]	-	11987	9196	9992	14693	10079	14532	117.457	92.432	99.5097	95.399	100.516	123.078
ENSG00000162039	7.56104	8.72247	2.15523	0	6.43687	15.055	6.14625	7.16395	-0.21064	0.882353	0.97765	MEIOB	16	1833987	1884294	-	2303	protein_coding	meiosis specific with OB domains [Source:HGNC Symbol;Acc:HGNC:28569]	-	7	8	2	0	6	16	0.152312	0.178558	0.0442293	0	0.132872	0.300913
ENSG00000213885	6.48089	2.18062	6.46569	11.9827	4.29125	0.940936	5.0424	5.73828	-0.20426	0.881878	0.97765	RPL13AP7	21	25361821	25362431	+	611	processed_pseudogene	ribosomal protein L13a pseudogene 7 [Source:HGNC Symbol;Acc:HGNC:23755]	-	6	2	6	17	4	1	0.492084	0.168257	0.500131	0.923851	0.333884	0.0708882
ENSG00000178386	5.40074	11.9934	1.07761	0.704862	7.50968	13.1731	6.15725	7.12922	-0.200478	0.882789	0.97765	ZNF223	19	44051367	44067991	+	3329	protein_coding	zinc finger protein 223 [Source:HGNC Symbol;Acc:HGNC:13016]	zf-C2H2	5	11	1	1	7	14	0.0752637	0.169849	0.0152989	0.00997425	0.107241	0.18215
ENSG00000251271	15.1221	1.09031	17.2418	0	22.529	15.9959	11.1514	12.8417	-0.192438	0.881183	0.97765	ALG1L7P	4	3935447	3942519	+	768	unprocessed_pseudogene	asparagine-linked glycosylation 1-like 7, pseudogene [Source:HGNC Symbol;Acc:HGNC:44376]	-	14	1	16	0	21	17	0.913474	0.0669303	1.06104	0	1.39455	0.958745
ENSG00000285219	5.40074	8.72247	10.7761	0	19.3106	9.40936	8.29979	9.57333	-0.189547	0.881985	0.97765	AL591485.1	6	8435568	9294133	+	48393	bidirectional_promoter_lncRNA	uncharacterized LOC100506207 [Source:NCBI gene;Acc:100506207]	-	5	8	10	0	18	10	0.00517746	0.0084975	0.0105243	0	0.01897	0.0089502
ENSG00000279799	8.64119	6.54185	14.009	0	19.3106	14.114	9.73068	11.1416	-0.181298	0.881863	0.97765	AC006077.2	5	134905235	134905691	+	457	TEC	TEC	-	8	6	13	0	18	15	0.87721	0.674868	1.44878	0	2.00878	1.42164
ENSG00000185674	12.9618	1.09031	8.62091	7.75348	6.43687	11.2912	7.55767	8.49386	-0.168502	0.883532	0.97765	LYG2	2	99242246	99255282	-	1206	protein_coding	lysozyme g2 [Source:HGNC Symbol;Acc:HGNC:29615]	-	12	1	8	11	6	12	0.498613	0.0426223	0.337844	0.302858	0.253735	0.430972
ENSG00000273188	18.3625	17.4449	7.5433	20.441	18.2378	8.46843	14.4503	15.7157	-0.124451	0.882946	0.97765	AL022328.3	22	50191724	50192402	-	679	antisense	novel transcript, antisense to TRABD	-	17	16	7	29	17	9	1.25461	1.21125	0.525052	1.41815	1.2769	0.574101
ENSG00000182752	32.4045	42.522	63.5792	59.2084	49.3493	37.6375	46.1686	48.7317	-0.0801822	0.883214	0.97765	PAPPA	9	116153804	116402322	+	11573	protein_coding	pappalysin 1 [Source:HGNC Symbol;Acc:HGNC:8602]	-	30	39	59	84	46	40	0.129899	0.173222	0.259645	0.241006	0.202716	0.149703
ENSG00000203875	4510.7	7972.34	5388.07	3672.33	9523.35	5447.08	5957.04	6214.25	-0.0608824	0.881457	0.97765	SNHG5	6	85660950	85678748	-	2806	processed_transcript	small nucleolar RNA host gene 5 [Source:HGNC Symbol;Acc:HGNC:21026]	-	4176	7312	5000	5210	8877	5789	74.5766	133.947	90.752	61.6516	161.345	89.3575
ENSG00000197894	1793.05	1553.69	1654.14	2598.12	924.764	1685.22	1666.96	1736.03	-0.059013	0.881808	0.97765	ADH5	4	99070978	99088801	-	4866	protein_coding	alcohol dehydrogenase 5 (class III), chi polypeptide [Source:HGNC Symbol;Acc:HGNC:253]	-	1660	1425	1535	3686	862	1791	17.0949	15.0531	16.0661	25.1523	9.03466	15.9418
ENSG00000074410	9979.5	21560.9	15837.7	14097.2	22816.6	12374.3	15792.7	16429.4	-0.0569988	0.883539	0.97765	CA12	15	63321378	63382161	-	7313	protein_coding	carbonic anhydrase 12 [Source:HGNC Symbol;Acc:HGNC:1371]	-	9239	19775	14697	20000	21268	13151	63.3081	138.997	102.355	90.809	148.323	77.8894
ENSG00000165240	668.612	437.214	757.563	850.769	527.823	556.093	621.13	644.895	-0.0548868	0.882747	0.97765	ATP7A	X	77910656	78050395	+	10920	protein_coding	ATPase copper transporting alpha [Source:HGNC Symbol;Acc:HGNC:869]	-	619	401	703	1207	492	591	2.84052	1.88758	3.27874	3.67011	2.29784	2.34412
ENSG00000064687	2362.29	1915.67	2130.44	1421	3000.65	2227.2	2136.13	2216.28	-0.0528322	0.883053	0.97765	ABCA7	19	1040101	1065572	+	8367	protein_coding	ATP binding cassette subfamily A member 7 [Source:HGNC Symbol;Acc:HGNC:37]	-	2187	1757	1977	2016	2797	2367	13.0981	10.7941	12.034	8.00046	17.049	12.253
ENSG00000130787	680.494	574.593	487.082	481.421	538.551	786.623	580.723	602.198	-0.052094	0.882823	0.97765	HIP1R	12	122834453	122862960	+	7102	protein_coding	huntingtin interacting protein 1 related [Source:HGNC Symbol;Acc:HGNC:18415]	-	630	527	452	683	502	836	4.44518	3.81429	3.24139	3.19326	3.60495	5.09848
ENSG00000124608	1086.63	729.416	837.306	728.123	859.322	1162.06	884.451	916.5	-0.0511003	0.883209	0.97765	AARS2	6	44299654	44313326	-	4298	protein_coding	alanyl-tRNA synthetase 2, mitochondrial [Source:HGNC Symbol;Acc:HGNC:21022]	-	1006	669	777	1033	801	1235	11.729	8.00099	9.20722	7.98046	9.5048	12.4456
ENSG00000124209	451.502	568.051	447.21	628.032	462.382	428.126	488.921	506.18	-0.0508412	0.882004	0.97765	RAB22A	20	58309696	58367507	+	9285	protein_coding	RAB22A, member RAS oncogene family [Source:HGNC Symbol;Acc:HGNC:9764]	-	418	521	415	891	431	455	2.25592	2.8843	2.27636	3.18632	2.3674	2.12249
ENSG00000156508	262169	412519	316434	292195	446539	287698	330374	342144	-0.0505016	0.882796	0.97765	EEF1A1	6	73515750	73523797	-	5948	protein_coding	eukaryotic translation elongation factor 1 alpha 1 [Source:HGNC Symbol;Acc:HGNC:3189]	-	242716	378351	293643	414542	416232	305757	2044.83	3269.7	2514.33	2314.15	3568.96	2226.49
ENSG00000153130	857.638	816.641	814.676	1058.7	653.342	861.898	829.652	857.981	-0.0490533	0.882386	0.97765	SCOC	4	140257286	140385726	+	6294	protein_coding	short coiled-coil protein [Source:HGNC Symbol;Acc:HGNC:20335]	-	794	749	756	1502	609	916	6.32155	6.11701	6.11743	7.92387	4.93477	6.30353
ENSG00000112739	3063.3	3976.36	2781.32	4164.33	2860.12	3132.38	3273.66	3385.61	-0.0486522	0.882096	0.97765	PRPF4B	6	4021267	4064983	+	7859	protein_coding	pre-mRNA processing factor 4B [Source:HGNC Symbol;Acc:HGNC:17346]	-	2836	3647	2581	5908	2666	3329	18.0829	23.8535	16.7261	24.9613	17.3009	18.3469
ENSG00000175582	2199.18	2786.83	2412.78	3204.3	2367.7	2078.53	2466.26	2550.18	-0.0484475	0.881463	0.97765	RAB6A	11	73675638	73761137	-	4896	protein_coding	RAB6A, member RAS oncogene family [Source:HGNC Symbol;Acc:HGNC:9786]	-	2036	2556	2239	4546	2207	2209	20.8385	26.8351	23.2909	30.8306	22.9899	19.542
ENSG00000164164	1244.33	1754.31	1354.56	1591.58	1315.27	1591.12	1451.07	1499.32	-0.0473434	0.881889	0.97765	OTUD4	4	145110838	145180161	-	9085	protein_coding	OTU deubiquitinase 4 [Source:HGNC Symbol;Acc:HGNC:24949]	-	1152	1609	1257	2258	1226	1691	6.35414	9.10364	7.04668	8.25265	6.88244	8.06183
ENSG00000099991	1524.09	1325.82	1595.95	1247.61	1640.33	1704.98	1481.95	1530.97	-0.0467099	0.882057	0.97765	CABIN1	22	24011192	24178628	+	9388	protein_coding	calcineurin binding protein 1 [Source:HGNC Symbol;Acc:HGNC:24187]	-	1411	1216	1481	1770	1529	1812	7.53153	6.65801	8.03444	6.26029	8.30637	8.35989
ENSG00000152102	4808.82	5044.86	4022.73	5363.3	4153.93	4796.89	4625.47	4771.37	-0.0448758	0.883141	0.97765	FAM168B	2	131047876	131093460	-	5435	protein_coding	family with sequence similarity 168 member B [Source:HGNC Symbol;Acc:HGNC:27016]	-	4452	4627	3733	7609	3872	5098	41.0474	43.7607	34.981	46.486	36.3339	40.6271
ENSG00000065526	2572.91	2930.75	2495.75	2693.28	2503.94	3052.4	2666.47	2749.87	-0.0444546	0.882311	0.97765	SPEN	1	15847864	15940460	+	13294	protein_coding	spen family transcriptional repressor [Source:HGNC Symbol;Acc:HGNC:17575]	-	2382	2688	2316	3821	2334	3244	8.97874	10.3934	8.87272	9.54367	8.9541	10.5692
ENSG00000279712	9.72134	0	4.31046	0	6.43687	10.3503	4.67727	5.59572	-0.2471	0.884006	0.977789	FP325330.3	22	47916728	47926264	+	9537	lincRNA	novel transcript	-	9	0	4	0	6	11	0.047289	0	0.021361	0	0.032086	0.049957
ENSG00000269481	16.2022	3.27093	9.69853	11.2778	9.65531	11.2912	9.7239	10.7414	-0.144731	0.884013	0.977789	AC010319.4	19	17414257	17422324	-	691	antisense	novel transcript, antisense FAM125A	-	15	3	9	16	9	12	1.08778	0.223166	0.663343	0.76884	0.664265	0.752174
ENSG00000142541	51127.8	73239.3	61007	47337.8	88824.5	55945.3	61791.3	64035.9	-0.0514671	0.883847	0.977789	RPL13A	19	49487554	49492308	+	2369	protein_coding	ribosomal protein L13a [Source:HGNC Symbol;Acc:HGNC:10304]	-	47334	67173	56613	67159	82796	59457	1001.24	1457.52	1217.1	941.312	1782.47	1087.06
ENSG00000131100	2810.55	2714.87	2498.99	2939.98	2978.13	2355.16	2674.8	2757.76	-0.0440783	0.883969	0.977789	ATP6V1E1	22	17592136	17628818	-	3212	protein_coding	ATPase H+ transporting V1 subunit E1 [Source:HGNC Symbol;Acc:HGNC:857]	-	2602	2490	2319	4171	2776	2503	40.5939	39.8481	36.7705	43.118	44.0779	33.7521
ENSG00000238221	1.08015	7.63216	8.62091	11.2778	7.50968	0.940936	5.77774	6.57614	-0.195577	0.88442	0.977802	AL139095.4	6	7276031	7298872	+	500	antisense	novel transcript	-	1	7	8	16	7	1	0.100221	0.719635	0.81488	1.06254	0.714011	0.0866254
ENSG00000230207	5.40074	8.72247	7.5433	0.704862	11.8009	12.2322	7.22217	8.24599	-0.175565	0.884478	0.977802	RPL4P5	9	7477045	7478320	-	1276	processed_pseudogene	ribosomal protein L4 pseudogene 5 [Source:HGNC Symbol;Acc:HGNC:35699]	-	5	8	7	1	11	13	0.196358	0.322273	0.279397	0.0260222	0.439662	0.441274
ENSG00000213917	8.64119	6.54185	14.009	21.8507	6.43687	3.76375	9.73068	10.6838	-0.151845	0.884488	0.977802	RPL5P8	2	214280638	214281452	-	815	processed_pseudogene	ribosomal protein L5 pseudogene 8 [Source:HGNC Symbol;Acc:HGNC:36290]	-	8	6	13	31	6	4	0.491883	0.378423	0.812381	1.26299	0.375466	0.212578
ENSG00000273402	14.0419	13.0837	5.38807	17.6216	7.50968	10.3503	10.8379	11.8272	-0.136833	0.884495	0.977802	AC004908.3	8	237045	237669	+	625	antisense	novel transcript, antisense to ZNF596	-	13	12	5	25	7	11	1.0423	0.986927	0.40744	1.32817	0.571209	0.762303
ENSG00000248015	100.454	64.3282	96.9853	38.7674	115.864	122.322	87.2558	92.3176	-0.076766	0.884217	0.977802	AC005329.1	19	1392170	1396467	-	3571	antisense	novel transcript, antisense to NDUFS7	-	93	59	90	55	108	130	1.30504	0.849271	1.28359	0.511407	1.54245	1.57677
ENSG00000176978	1584.58	1795.74	1695.09	439.834	3051.08	1856.47	1691.8	1782.46	-0.0749292	0.884574	0.977802	DPP7	9	137110542	137115177	-	2820	protein_coding	dipeptidyl peptidase 7 [Source:HGNC Symbol;Acc:HGNC:14892]	-	1467	1647	1573	624	2844	1973	26.0682	30.0212	28.4088	7.34733	51.4348	30.3035
ENSG00000229852	95.0531	47.9736	65.7345	67.6668	77.2424	74.334	69.5871	73.0811	-0.0695437	0.884529	0.977802	AC019205.1	6	73263215	73301401	+	6660	antisense	novel transcript, antisense to KHDC1	-	88	44	61	96	72	79	0.662122	0.339596	0.466476	0.47862	0.55136	0.513769
ENSG00000136068	10773.4	5827.7	9034.72	10166.2	4075.61	12531.4	8545.27	8924.41	-0.0626719	0.884291	0.977802	FLNB	3	58008400	58172251	+	13952	protein_coding	filamin B [Source:HGNC Symbol;Acc:HGNC:3755]	-	9974	5345	8384	14423	3799	13318	35.823	19.6922	30.6047	34.3252	13.887	41.3445
ENSG00000116171	930.008	1269.12	1098.09	1258.88	1112.51	1032.21	1099.07	1134.53	-0.0459893	0.884363	0.977802	SCP2	1	52927229	53051703	+	8305	protein_coding	sterol carrier protein 2 [Source:HGNC Symbol;Acc:HGNC:10606]	-	861	1164	1019	1786	1037	1097	5.19509	7.20439	6.24897	7.14062	6.36819	5.72114
ENSG00000125386	506.59	632.379	531.264	441.949	603.993	683.12	556.744	576.354	-0.049339	0.884723	0.977857	FAM193A	4	2536631	2732565	+	6959	protein_coding	family with sequence similarity 193 member A [Source:HGNC Symbol;Acc:HGNC:16822]	-	469	580	493	627	563	726	3.37719	4.28415	3.60806	2.99168	4.12609	4.51861
ENSG00000255435	10.8015	0	8.62091	0	9.65531	13.1731	6.47413	7.60947	-0.222362	0.885744	0.97788	AP001267.3	11	118511911	118531094	-	1054	antisense	uncharacterized LOC101929089 [Source:NCBI gene;Acc:101929089]	-	10	0	8	0	9	14	0.475433	0	0.386566	0	0.43549	0.575311
ENSG00000241741	6.48089	8.72247	7.5433	20.441	1.07281	3.76375	7.58222	8.42585	-0.176345	0.885055	0.97788	RPL7AP30	4	112788083	112788878	-	796	processed_pseudogene	ribosomal protein L7a pseudogene 30 [Source:HGNC Symbol;Acc:HGNC:35757]	-	6	8	7	29	1	4	0.377718	0.516608	0.447877	1.2097	0.0640713	0.217652
ENSG00000279407	244.114	481.916	302.81	374.282	371.193	322.741	342.947	356.072	-0.0543313	0.885899	0.97788	AC007191.1	19	45714387	45717381	-	2995	TEC	TEC	-	226	442	281	531	346	343	3.7813	7.58594	4.77841	5.88697	5.89191	4.96035
ENSG00000172531	2553.47	1468.65	1925.7	1915.11	1749.76	2491.6	1982.6	2052.16	-0.0497461	0.885533	0.97788	PPP1CA	11	67398183	67421183	-	2711	protein_coding	protein phosphatase 1 catalytic subunit alpha [Source:HGNC Symbol;Acc:HGNC:9281]	-	2364	1347	1787	2717	1631	2648	43.6966	25.5401	33.5714	33.2778	30.6832	42.3062
ENSG00000076513	1104.99	1382.51	1187.53	1250.43	1529.83	1016.21	1225.01	1265.49	-0.0467557	0.885666	0.97788	ANKRD13A	12	109999186	110039763	+	7350	protein_coding	ankyrin repeat domain 13A [Source:HGNC Symbol;Acc:HGNC:21268]	-	1023	1268	1102	1774	1426	1080	6.97458	8.8678	7.63604	8.01421	9.89484	6.36431
ENSG00000073921	3205.88	4309.99	3518.41	3553.91	4082.05	3739.28	3678.09	3791.75	-0.0438618	0.885613	0.97788	PICALM	11	85957684	86069882	-	5833	protein_coding	phosphatidylinositol binding clathrin assembly protein [Source:HGNC Symbol;Acc:HGNC:15514]	-	2968	3953	3265	5042	3805	3974	25.4977	34.8352	28.5079	28.7015	33.269	29.5088
ENSG00000272864	2.1603	6.54185	18.3194	2.81945	19.3106	8.46843	9.0072	10.1995	-0.164179	0.886064	0.977928	AC135803.1	1	74698769	74699333	-	565	lincRNA	novel transcript	-	2	6	17	4	18	9	0.177383	0.545867	1.53241	0.235075	1.6248	0.689937
ENSG00000267265	19.4427	21.8062	21.5523	12.6875	26.8203	28.2281	20.9337	22.5786	-0.101315	0.886183	0.977928	AC011476.3	19	55006193	55048086	+	1374	antisense	novel transcript, antisense to RDH13 and GP6	-	18	20	20	18	25	30	0.656471	0.748216	0.74134	0.434991	0.927962	0.945692
ENSG00000269956	6.48089	5.45154	6.46569	0	12.8737	8.46843	6.13271	7.11406	-0.196292	0.886309	0.977952	MKNK1-AS1	1	46538696	46570255	+	2445	antisense	MKNK1 antisense RNA 1 [Source:HGNC Symbol;Acc:HGNC:44129]	-	6	5	6	0	12	9	0.122971	0.105118	0.124982	0	0.250311	0.159433
ENSG00000101166	2355.8	2628.73	2266.22	2830.02	2387.01	2253.54	2416.92	2490.19	-0.0432	0.886401	0.977952	PRELID3B	20	59033145	59042909	-	2977	protein_coding	PRELI domain containing 3B [Source:HGNC Symbol;Acc:HGNC:15892]	-	2181	2411	2103	4015	2225	2395	36.7119	41.6296	35.9778	44.7817	38.1178	34.8451
ENSG00000188566	713.978	326.002	496.78	307.32	554.644	742.399	512.254	534.787	-0.0613721	0.886751	0.977953	NDOR1	9	137205685	137217009	+	2836	protein_coding	NADPH dependent diflavin oxidoreductase 1 [Source:HGNC Symbol;Acc:HGNC:29838]	-	661	299	461	436	517	789	11.6795	5.41937	8.27882	5.10475	9.29739	12.05
ENSG00000112893	699.937	1474.1	710.148	1196.86	871.123	928.704	961.394	998.894	-0.0555138	0.886677	0.977953	MAN2A1	5	109689366	109869625	+	11815	protein_coding	mannosidase alpha class 2A member 1 [Source:HGNC Symbol;Acc:HGNC:6824]	-	648	1352	659	1698	812	987	2.74834	5.88203	2.8407	4.77198	3.50509	3.61825
ENSG00000063241	518.472	630.198	601.309	343.973	797.099	678.415	583.326	606.496	-0.0551428	0.886755	0.977953	ISOC2	19	55452985	55462343	-	4408	protein_coding	isochorismatase domain containing 2 [Source:HGNC Symbol;Acc:HGNC:26278]	-	480	578	558	488	743	721	5.45669	6.74016	6.44713	3.67597	8.59655	7.08449
ENSG00000054118	3033.06	3101.93	2557.18	3086.59	2408.46	3471.11	2897.39	2988.72	-0.0448541	0.886618	0.977953	THRAP3	1	36224416	36305357	+	4736	protein_coding	thyroid hormone receptor associated protein 3 [Source:HGNC Symbol;Acc:HGNC:22964]	-	2808	2845	2373	4379	2245	3689	29.7108	30.8784	25.5188	30.7014	24.1758	33.7374
ENSG00000187498	1363.15	943.117	1114.25	961.432	1099.63	1475.39	1140.17	1178.82	-0.0479079	0.887458	0.978234	COL4A1	13	110148963	110307233	-	14738	protein_coding	collagen type IV alpha 1 chain [Source:HGNC Symbol;Acc:HGNC:2202]	-	1262	865	1034	1364	1025	1568	4.29092	3.0169	3.57319	3.07305	3.54701	4.60811
ENSG00000243543	4.3206	14.174	12.9314	0	34.33	1.88187	10.4753	12.0706	-0.189592	0.887874	0.978253	WFDC6	20	45534196	45539495	-	792	protein_coding	WAP four-disulfide core domain 6 [Source:HGNC Symbol;Acc:HGNC:16164]	-	4	13	12	0	32	2	0.253084	0.843727	0.771667	0	2.06064	0.109375
ENSG00000271851	10.8015	10.9031	12.9314	0	11.8009	27.2872	11.5453	13.0294	-0.165814	0.887684	0.978253	AC087501.4	17	9553323	9555696	-	2374	sense_intronic	novel transcript, sense intronic to STX8	-	10	10	12	0	11	29	0.211081	0.216523	0.257439	0	0.236314	0.529094
ENSG00000261140	8.64119	6.54185	7.5433	11.9827	6.43687	6.58656	7.57545	8.33536	-0.147728	0.888126	0.978253	AC093525.4	16	2569043	2571936	-	459	antisense	novel transcript, antisense to PDPK1	-	8	6	7	17	6	7	0.873387	0.671928	0.776711	1.22979	0.666677	0.660542
ENSG00000273998	29.164	6.54185	26.9404	20.441	16.0922	31.0509	20.8821	22.528	-0.109781	0.887834	0.978253	AL049794.1	20	16576068	16579615	+	774	lincRNA	novel transcript	-	27	6	25	29	15	33	1.74804	0.398469	1.64503	1.24409	0.988387	1.84667
ENSG00000183098	1827.61	3156.44	2254.37	1957.4	3877.14	1693.69	2412.81	2509.41	-0.0564369	0.888174	0.978253	GPC6	13	93226842	94407401	+	6468	protein_coding	glypican 6 [Source:HGNC Symbol;Acc:HGNC:4454]	-	1692	2895	2092	2777	3614	1800	13.1087	23.0071	16.4727	14.2561	28.4967	12.0536
ENSG00000087448	295.961	254.042	265.093	322.827	270.349	249.348	271.699	280.841	-0.0485463	0.888033	0.978253	KLHL42	12	27780020	27803040	+	7622	protein_coding	kelch like family member 42 [Source:HGNC Symbol;Acc:HGNC:29252]	-	274	233	246	458	252	265	1.8014	1.57134	1.64377	1.99522	1.6862	1.50589
ENSG00000198963	261.396	174.449	262.938	382.035	127.665	219.238	232.928	242.979	-0.0635561	0.888552	0.97834	RORB	9	74497365	74693177	+	9591	protein_coding	RAR related orphan receptor B [Source:HGNC Symbol;Acc:HGNC:10259]	THR-like	242	160	244	542	119	233	1.26439	0.857512	1.29569	1.87642	0.63279	1.05222
ENSG00000275385	19.4427	18.5352	20.4747	0	64.3687	1.88187	19.4842	22.0835	-0.170535	0.88862	0.978342	CCL18	17	36064280	36072032	+	1397	protein_coding	C-C motif chemokine ligand 18 [Source:HGNC Symbol;Acc:HGNC:10616]	-	18	17	19	0	60	2	0.645663	0.625513	0.692678	0	2.19044	0.0620082
ENSG00000181404	132.858	158.095	186.427	74.7154	286.441	141.14	159.127	167.432	-0.0697605	0.888654	0.978342	WASHC1	9	14521	73865	-	2270	protein_coding	WASH complex subunit 1 [Source:HGNC Symbol;Acc:HGNC:24361]	-	123	145	173	106	267	150	2.71524	3.28342	3.88145	1.55051	5.99877	2.86207
ENSG00000213465	815.512	740.319	809.288	183.264	1143.62	1163	788.373	829.96	-0.0734828	0.889076	0.978368	ARL2	11	65014113	65022184	+	2084	protein_coding	ADP ribosylation factor like GTPase 2 [Source:HGNC Symbol;Acc:HGNC:693]	-	755	679	751	260	1066	1236	18.1543	16.7477	18.3534	4.14257	26.0877	25.6883
ENSG00000131941	422.338	717.423	428.891	575.872	418.397	631.368	522.884	541.879	-0.0519198	0.888911	0.978368	RHPN2	19	32978593	33064888	-	4804	protein_coding	rhophilin Rho GTPase binding protein 2 [Source:HGNC Symbol;Acc:HGNC:19974]	-	391	658	398	817	390	671	4.07853	7.04055	4.21943	5.64694	4.14036	6.04971
ENSG00000123472	1188.16	705.43	1049.6	1110.86	817.483	1115.01	981.063	1014.45	-0.0485274	0.888939	0.978368	ATPAF1	1	46632737	46673867	-	5677	protein_coding	ATP synthase mitochondrial F1 complex assembly factor 1 [Source:HGNC Symbol;Acc:HGNC:18803]	-	1100	647	974	1576	762	1185	9.70964	5.85827	8.73804	9.21789	6.84562	9.04096
ENSG00000075886	11.8816	10.9031	18.3194	0.704862	22.529	22.5825	13.7014	15.2721	-0.144387	0.889344	0.978553	TUBA3D	2	131476093	131482934	+	1598	protein_coding	tubulin alpha 3d [Source:HGNC Symbol;Acc:HGNC:24071]	-	11	10	17	1	21	24	0.344942	0.321667	0.541809	0.0207787	0.670223	0.650504
ENSG00000253582	7.56104	4.36123	5.38807	0	9.65531	10.3503	5.77012	6.66854	-0.192933	0.890547	0.97869	AC090579.1	8	106520474	106657548	-	504	antisense	uncharacterized LOC105375700 [Source:NCBI gene;Acc:105375700]	-	7	4	5	0	9	11	0.69598	0.407956	0.505258	0	0.910728	0.945317
ENSG00000184574	10.8015	3.27093	9.69853	16.9167	7.50968	1.88187	7.92365	8.76942	-0.159744	0.890125	0.97869	LPAR5	12	6618835	6636447	-	3258	protein_coding	lysophosphatidic acid receptor 5 [Source:HGNC Symbol;Acc:HGNC:13307]	-	10	3	9	24	7	2	0.153808	0.0473319	0.140691	0.244599	0.109578	0.0265885
ENSG00000184454	15.1221	20.7159	19.3971	0	33.2572	28.2281	18.4117	20.4951	-0.145168	0.890546	0.97869	NCMAP	1	24556111	24609328	+	4122	protein_coding	non-compact myelin associated protein [Source:HGNC Symbol;Acc:HGNC:29332]	-	14	19	18	0	31	30	0.170196	0.236935	0.222402	0	0.383557	0.315231
ENSG00000212789	11.8816	17.4449	9.69853	19.7361	13.9466	8.46843	13.0084	14.0504	-0.117872	0.890854	0.97869	ST13P5	11	18261982	18263091	+	1110	processed_pseudogene	ST13, Hsp70 interacting protein pseudogene 5 [Source:HGNC Symbol;Acc:HGNC:18556]	-	11	16	9	28	13	9	0.496591	0.740936	0.412946	0.837586	0.597306	0.351184
ENSG00000275734	14.0419	15.2643	10.7761	20.441	8.58249	14.114	13.3608	14.3792	-0.116201	0.890419	0.97869	AC010538.1	16	89671568	89685304	+	3077	sense_overlapping	novel transcript, sense overlapping CDK10	-	13	14	10	29	8	15	0.211712	0.233875	0.165518	0.312943	0.132599	0.211144
ENSG00000270178	18.3625	11.9934	20.4747	12.6875	33.2572	9.40936	16.9435	18.4513	-0.112846	0.890025	0.97869	AC007687.1	3	179804063	179804366	+	304	lincRNA	novel transcript	-	17	11	19	18	31	10	2.80224	1.85996	3.18313	1.96604	5.20074	1.42476
ENSG00000227398	45.3663	67.5991	43.1046	20.441	114.791	31.9918	52.0233	55.7412	-0.0916994	0.890024	0.97869	KIF9-AS1	3	47164497	47246601	+	4898	antisense	KIF9 antisense RNA 1 [Source:HGNC Symbol;Acc:HGNC:26822]	-	42	62	40	29	107	34	0.429695	0.650664	0.415925	0.196595	1.11415	0.30066
ENSG00000072422	103.694	252.952	120.693	123.351	220.999	155.255	159.113	166.535	-0.0639628	0.890832	0.97869	RHOBTB1	10	60869438	61001440	-	4841	protein_coding	Rho related BTB domain containing 1 [Source:HGNC Symbol;Acc:HGNC:18738]	-	96	232	112	175	206	165	0.993724	2.46341	1.1783	1.20032	2.17025	1.47626
ENSG00000154727	1259.45	1380.33	1220.94	1907.36	901.162	1186.52	1286.91	1331.68	-0.0498921	0.890877	0.97869	GABPA	21	25734570	25772460	+	5429	protein_coding	GA binding protein transcription factor subunit alpha [Source:HGNC Symbol;Acc:HGNC:4071]	ETS	1166	1266	1133	2706	840	1261	10.7624	11.9866	10.6288	16.5502	7.89108	10.0603
ENSG00000109066	542.235	492.819	434.279	344.678	578.246	598.436	489.778	507.12	-0.049238	0.890942	0.97869	TMEM104	17	74776483	74839779	+	4983	protein_coding	transmembrane protein 104 [Source:HGNC Symbol;Acc:HGNC:25984]	-	502	452	403	489	539	636	5.04827	4.66264	4.11896	3.25846	5.51664	5.52817
ENSG00000075539	1403.11	1054.33	1366.41	1712.11	899.016	1342.72	1274.62	1317.95	-0.0486725	0.890878	0.97869	FRYL	4	48497361	48780322	-	18161	protein_coding	FRY like transcription coactivator [Source:HGNC Symbol;Acc:HGNC:29127]	-	1299	967	1268	2429	838	1427	3.58426	2.73697	3.55593	4.44101	2.35332	3.40329
ENSG00000095951	479.586	716.333	468.762	632.261	566.445	521.279	554.894	573.328	-0.0474419	0.889931	0.97869	HIVEP1	6	12008762	12164999	+	10979	protein_coding	human immunodeficiency virus type I enhancer binding protein 1 [Source:HGNC Symbol;Acc:HGNC:4920]	zf-C2H2	444	657	435	897	528	554	2.02651	3.076	2.0179	2.71284	2.45272	2.18556
ENSG00000087152	2322.32	2117.38	2103.5	1474.57	2754.98	2533	2181.07	2254.18	-0.0472949	0.89096	0.97869	ATXN7L3	17	44191805	44200113	-	5301	protein_coding	ataxin 7 like 3 [Source:HGNC Symbol;Acc:HGNC:25416]	-	2150	1942	1952	2092	2568	2692	20.324	18.8311	18.7541	13.1038	24.7067	21.9954
ENSG00000236423	7.56104	2.18062	7.5433	0	9.65531	10.3503	5.76165	6.66854	-0.195456	0.89139	0.978773	LINC01134	1	3900372	3917225	+	4064	lincRNA	long intergenic non-protein coding RNA 1134 [Source:HGNC Symbol;Acc:HGNC:49449]	-	7	2	7	0	9	11	0.0863125	0.0252965	0.087724	0	0.112945	0.117234
ENSG00000167281	3.24045	26.1674	16.1642	5.6389	25.7475	18.8187	15.1907	16.735	-0.129637	0.8912	0.978773	RBFOX3	17	79089345	79516148	-	9873	protein_coding	RNA binding fox-1 homolog 3 [Source:HGNC Symbol;Acc:HGNC:27097]	-	3	24	15	8	24	20	0.0152266	0.124953	0.0773777	0.0269051	0.123976	0.0877397
ENSG00000104957	430.979	460.11	452.598	190.313	774.57	440.358	447.896	468.414	-0.0631057	0.891321	0.978773	CCDC130	19	13731760	13763296	+	3307	protein_coding	coiled-coil domain containing 130 [Source:HGNC Symbol;Acc:HGNC:28118]	-	399	422	420	270	722	468	6.046	6.55937	6.46828	2.71096	11.1347	6.12953
ENSG00000142494	259.236	206.068	201.514	250.931	213.49	224.884	222.273	229.768	-0.048557	0.891284	0.978773	SLC47A1	17	19495385	19579034	+	5719	protein_coding	solute carrier family 47 member 1 [Source:HGNC Symbol;Acc:HGNC:25588]	-	240	189	187	356	199	239	2.10291	1.69874	1.66531	2.06692	1.77464	1.81006
ENSG00000104969	5295.97	4281.64	4537.83	3577.18	4684.97	6309.92	4705.15	4857.35	-0.0458596	0.891099	0.978773	SGTA	19	2754714	2783371	-	3801	protein_coding	small glutamine rich tetratricopeptide repeat containing alpha [Source:HGNC Symbol;Acc:HGNC:10819]	-	4903	3927	4211	5075	4367	6706	64.6388	53.1064	56.4237	44.3335	58.5952	76.4154
ENSG00000275496	11.8816	0	2.15523	0	0	16.9369	4.67896	5.64562	-0.26729	0.892309	0.978835	CU633906.1	21	6228966	6267317	-	2878	lincRNA	uncharacterized LOC102724701 [Source:NCBI gene;Acc:102724701]	-	11	0	2	0	0	18	0.191528	0	0.0353927	0	0	0.270892
ENSG00000249655	9.72134	0	6.46569	15.507	1.07281	1.88187	5.39568	6.15388	-0.210392	0.891795	0.978835	AC008434.1	5	80630313	80631590	-	549	antisense	novel transcript	-	9	0	6	22	1	2	0.821485	0	0.556612	1.33059	0.0928976	0.157788
ENSG00000225489	2.1603	5.45154	7.5433	0	13.9466	3.76375	5.05171	5.90343	-0.203512	0.893332	0.978835	AL354707.1	9	6716495	6727438	+	2839	lincRNA	novel transcript	-	2	5	7	0	13	4	0.0353016	0.0905292	0.125576	0	0.233536	0.0610253
ENSG00000277399	3.24045	10.9031	8.62091	0	21.4562	4.70468	7.58815	8.72031	-0.182595	0.893496	0.978835	GPR179	17	38325530	38343847	-	8182	protein_coding	G protein-coupled receptor 179 [Source:HGNC Symbol;Acc:HGNC:31371]	-	3	10	8	0	20	5	0.0183735	0.0628238	0.0497971	0	0.124666	0.0264683
ENSG00000187242	5.40074	10.9031	2.15523	6.34376	9.65531	4.70468	6.15302	6.90125	-0.161381	0.892866	0.978835	KRT12	17	40860943	40867224	-	2878	protein_coding	keratin 12 [Source:HGNC Symbol;Acc:HGNC:6414]	-	5	10	2	9	9	5	0.087058	0.178605	0.0353927	0.103836	0.159488	0.0752479
ENSG00000280184	3.24045	6.54185	9.69853	9.86807	3.21844	8.46843	6.49361	7.18498	-0.15699	0.89286	0.978835	AL023806.3	6	145789270	145791973	-	2704	TEC	TEC	-	3	6	9	14	3	9	0.0555961	0.114059	0.169516	0.171916	0.0565837	0.144162
ENSG00000197208	15.1221	11.9934	17.2418	0	37.5484	12.2322	14.7858	16.5935	-0.153296	0.891913	0.978835	SLC22A4	5	132294443	132344206	+	2688	protein_coding	solute carrier family 22 member 4 [Source:HGNC Symbol;Acc:HGNC:10968]	-	14	11	16	0	35	13	0.260993	0.210352	0.303155	0	0.664073	0.209474
ENSG00000166394	30.2442	20.7159	31.2508	31.7188	15.0194	40.4603	27.4036	29.0661	-0.0892472	0.893066	0.978835	CYB5R2	11	7665100	7677222	-	8596	protein_coding	cytochrome b5 reductase 2 [Source:HGNC Symbol;Acc:HGNC:24376]	-	28	19	29	45	14	43	0.163227	0.113616	0.171821	0.173824	0.0830632	0.216664
ENSG00000228395	49.6869	41.4317	42.027	59.9133	34.33	45.165	44.3818	46.4694	-0.0715117	0.893519	0.978835	AL356481.1	9	128528901	128552410	-	1242	antisense	novel transcript	-	46	38	39	85	32	48	1.85595	1.5727	1.59925	2.27244	1.31403	1.67392
ENSG00000164162	70.2097	61.0573	61.424	92.3369	49.3493	59.279	64.2303	66.9884	-0.0658764	0.892676	0.978835	ANAPC10	4	144831908	145098541	-	4522	protein_coding	anaphase promoting complex subunit 10 [Source:HGNC Symbol;Acc:HGNC:24077]	-	65	56	57	131	46	63	0.720298	0.636563	0.641975	0.961911	0.518805	0.603428
ENSG00000168734	125.297	81.7731	119.615	73.3057	129.81	138.318	108.895	113.811	-0.0605837	0.892597	0.978835	PKIG	20	44531785	44624247	+	2496	protein_coding	cAMP-dependent protein kinase inhibitor gamma [Source:HGNC Symbol;Acc:HGNC:9019]	-	116	75	111	104	121	147	2.32886	1.54455	2.26492	1.38351	2.47239	2.55087
ENSG00000099785	138.259	106.85	177.806	95.8612	202.761	143.022	140.972	147.215	-0.0593284	0.892917	0.978835	2023-03-02	19	8413270	8439017	+	2216	protein_coding	membrane associated ring-CH-type finger 2 [Source:HGNC Symbol;Acc:HGNC:28038]	-	128	98	165	136	189	152	2.89447	2.27321	3.79217	2.03781	4.3498	2.97091
ENSG00000188493	684.814	832.996	751.097	554.022	1117.87	678.415	756.302	783.436	-0.0500648	0.891558	0.978835	C19orf54	19	40740856	40751553	-	3375	protein_coding	chromosome 19 open reading frame 54 [Source:HGNC Symbol;Acc:HGNC:24758]	-	634	764	697	786	1042	721	9.41337	11.636	10.518	7.73291	15.746	9.25288
ENSG00000198466	971.054	1458.83	1170.29	1518.98	1403.24	801.678	1200.06	1241.3	-0.0488983	0.893543	0.978835	ZNF587	19	57849857	57865112	+	7350	protein_coding	zinc finger protein 587 [Source:HGNC Symbol;Acc:HGNC:30955]	zf-C2H2	899	1338	1086	2155	1308	852	6.12917	9.35735	7.52517	9.73541	9.07606	5.02074
ENSG00000112624	337.006	349.989	338.371	289.698	402.304	366.965	341.789	352.989	-0.0455127	0.892896	0.978835	BICRAL	6	42746958	42868560	+	6843	protein_coding	BRD4 interacting chromatin remodeling complex associated protein like [Source:HGNC Symbol;Acc:HGNC:21111]	-	312	321	314	411	375	390	2.28474	2.41125	2.33699	1.9943	2.79487	2.4685
ENSG00000155545	486.067	659.637	580.834	682.307	516.022	581.499	575.513	593.276	-0.0444141	0.893155	0.978835	MIER3	5	56919602	56971675	-	5763	protein_coding	MIER family member 3 [Source:HGNC Symbol;Acc:HGNC:26678]	Others	450	605	539	968	481	618	3.91285	5.39623	4.76337	5.57726	4.2567	4.64467
ENSG00000078403	1607.26	2262.39	1654.14	2045.51	1827	1816.95	1841.26	1896.49	-0.0427251	0.892246	0.978835	MLLT10	10	21524675	21743630	+	6945	protein_coding	MLLT10, histone lysine methyltransferase DOT1L cofactor [Source:HGNC Symbol;Acc:HGNC:16063]	Others	1488	2075	1535	2902	1703	1931	10.7364	15.3578	11.2567	13.8746	12.506	12.0427
ENSG00000130856	516.311	511.355	570.058	594.904	544.988	505.283	532.575	548.392	-0.0424714	0.893111	0.978835	ZNF236	18	76822607	76970727	+	8926	protein_coding	zinc finger protein 236 [Source:HGNC Symbol;Acc:HGNC:13028]	zf-C2H2	478	469	529	844	508	537	2.68349	2.70085	3.01837	3.13964	2.90258	2.60575
ENSG00000071994	4121.85	4012.34	3922.52	4043.09	4330.94	4011.21	4018.9	4128.41	-0.0387657	0.893468	0.978835	PDCD2	6	170575295	170584692	-	6476	protein_coding	programmed cell death 2 [Source:HGNC Symbol;Acc:HGNC:8762]	-	3816	3680	3640	5736	4037	4263	29.5278	29.2096	28.6265	29.4101	31.7928	28.5117
ENSG00000112212	4.3206	6.54185	15.0866	0	18.2378	11.2912	8.64968	9.84301	-0.171458	0.893837	0.978959	TSPO2	6	41042554	41044337	+	988	protein_coding	translocator protein 2 [Source:HGNC Symbol;Acc:HGNC:21256]	-	4	6	14	0	17	12	0.202877	0.312161	0.721681	0	0.877544	0.526065
ENSG00000087077	9.72134	14.174	7.5433	0	20.3834	15.055	10.4796	11.8128	-0.159415	0.893856	0.978959	TRIP6	7	100867138	100873454	+	2802	protein_coding	thyroid hormone receptor interactor 6 [Source:HGNC Symbol;Acc:HGNC:12311]	-	9	13	7	0	19	16	0.160955	0.238484	0.127234	0	0.34583	0.247324
ENSG00000075975	1029.38	1421.76	1089.47	1521.8	1018.1	1111.25	1180.2	1217.05	-0.0447544	0.893841	0.978959	MKRN2	3	12557014	12583713	+	2848	protein_coding	makorin ring finger protein 2 [Source:HGNC Symbol;Acc:HGNC:7113]	-	953	1304	1011	2159	949	1181	16.768	23.5354	18.0794	25.1714	16.9943	17.9608
ENSG00000136492	854.398	178.811	479.538	943.106	28.9659	723.58	504.249	565.217	-0.164888	0.894041	0.978998	BRIP1	17	61681266	61863521	-	7991	protein_coding	BRCA1 interacting protein C-terminal helicase 1 [Source:HGNC Symbol;Acc:HGNC:20473]	-	791	164	445	1338	27	769	4.96027	1.05494	2.83617	5.55967	0.172321	4.16812
ENSG00000141028	35.6449	27.2577	22.6299	26.7848	38.6212	25.4053	28.5108	30.2704	-0.0827202	0.893992	0.978998	CDRT15P1	17	14024514	14025488	+	564	unprocessed_pseudogene	CMT1A duplicated region transcript 15 pseudogene 1 [Source:HGNC Symbol;Acc:HGNC:33168]	-	33	25	21	38	36	27	2.932	2.27848	1.89633	2.23717	3.25537	2.07348
ENSG00000138379	5.40074	5.45154	6.46569	9.86807	8.58249	0.940936	5.77266	6.46383	-0.168651	0.894111	0.97902	MSTN	2	190055697	190062729	-	2822	protein_coding	myostatin [Source:HGNC Symbol;Acc:HGNC:4223]	-	5	5	6	14	8	1	0.0887856	0.0910745	0.108285	0.164727	0.144581	0.0153482
ENSG00000125629	313.243	376.156	348.069	505.386	301.46	266.285	345.823	357.71	-0.0503165	0.894224	0.979034	INSIG2	2	118088452	118110997	+	3950	protein_coding	insulin induced gene 2 [Source:HGNC Symbol;Acc:HGNC:20452]	-	290	345	323	717	281	283	3.67901	4.48958	4.16466	6.02721	3.62816	3.10316
ENSG00000081377	224.671	210.43	217.678	293.928	188.815	191.951	217.593	224.898	-0.0496386	0.894184	0.979034	CDC14B	9	96490241	96619830	-	10462	protein_coding	cell division cycle 14B [Source:HGNC Symbol;Acc:HGNC:1719]	-	208	193	202	417	176	204	0.996273	0.948258	0.983356	1.32347	0.857975	0.84456
ENSG00000120616	253.835	490.639	322.207	358.775	381.921	363.201	355.56	367.966	-0.0493904	0.894295	0.979057	EPC1	10	32267751	32378798	-	11286	protein_coding	enhancer of polycomb homolog 1 [Source:HGNC Symbol;Acc:HGNC:19876]	-	235	450	299	509	356	386	1.04342	2.04954	1.34929	1.49752	1.60874	1.48137
ENSG00000180929	194.427	42.522	91.5972	107.139	80.4609	158.077	109.515	115.226	-0.0736465	0.894559	0.979237	GPR62	3	51955314	51957504	+	2191	protein_coding	G protein-coupled receptor 62 [Source:HGNC Symbol;Acc:HGNC:13301]	-	180	39	85	152	75	168	4.1168	0.914969	1.97583	2.30354	1.7458	3.3211
ENSG00000174943	376.972	509.174	449.365	317.188	710.201	359.438	445.17	462.276	-0.0531092	0.894778	0.979313	KCTD13	16	29905012	29927035	-	7260	protein_coding	potassium channel tetramerization domain containing 13 [Source:HGNC Symbol;Acc:HGNC:22234]	-	349	467	417	450	662	382	2.4089	3.30647	2.92532	2.05812	4.65048	2.27899
ENSG00000197479	16.2022	19.6256	8.62091	2.11459	39.694	7.52749	14.8162	16.4454	-0.13502	0.894841	0.979326	PCDHB11	5	141199582	141203779	+	4198	protein_coding	protocadherin beta 11 [Source:HGNC Symbol;Acc:HGNC:8682]	-	15	18	8	3	37	8	0.179052	0.220401	0.0970558	0.0237287	0.449507	0.0825397
ENSG00000141298	1000.22	657.456	810.366	995.97	661.925	888.244	822.68	848.713	-0.0453981	0.894979	0.979424	SSH2	17	29625938	29930276	-	12696	protein_coding	slingshot protein phosphatase 2 [Source:HGNC Symbol;Acc:HGNC:30580]	-	926	603	752	1413	617	944	3.65488	2.44137	3.01665	3.69547	2.47853	3.22048
ENSG00000283205	7.56104	3.27093	2.15523	0	8.58249	6.58656	4.32907	5.05635	-0.205485	0.89561	0.979573	AL353572.3	9	87956214	87956883	+	670	protein_coding	novel protein	-	7	3	2	0	8	7	0.523544	0.23016	0.15203	0	0.608964	0.452521
ENSG00000226913	3.24045	2.18062	8.62091	0	10.7281	5.64562	4.68066	5.45791	-0.201695	0.895948	0.979573	BSN-DT	3	49549306	49554366	-	2603	lincRNA	BSN divergent transcript [Source:HGNC Symbol;Acc:HGNC:42445]	-	3	2	8	0	10	6	0.0577533	0.0394948	0.156527	0	0.195931	0.0998372
ENSG00000285867	4.3206	3.27093	7.5433	0	12.8737	4.70468	5.04494	5.85947	-0.194637	0.89621	0.979573	BX470102.2	1	153586813	153606283	-	3176	lincRNA		-	4	3	7	0	12	5	0.0631116	0.048554	0.112251	0	0.192698	0.0681875
ENSG00000188958	5.40074	3.27093	6.46569	0	12.8737	4.70468	5.04579	5.85947	-0.194254	0.896011	0.979573	UTS2B	3	191267168	191330536	-	3850	protein_coding	urotensin 2B [Source:HGNC Symbol;Acc:HGNC:30894]	-	5	3	6	0	12	5	0.0650787	0.0400539	0.0793715	0	0.158963	0.0562503
ENSG00000253483	10.8015	1.09031	8.62091	0	16.0922	7.52749	6.83757	7.87322	-0.186926	0.895713	0.979573	AC104561.2	8	23483016	23483534	-	519	processed_pseudogene	DnaJ (Hsp40) homolog, subfamily C, member 5 (DNAJC5) pseudogene	-	10	1	8	0	15	8	0.965522	0.0990414	0.785049	0	1.47401	0.667633
ENSG00000272690	4.3206	6.54185	7.5433	0	10.7281	10.3503	6.13525	7.02614	-0.179656	0.896215	0.979573	LINC02018	3	75435348	75457486	+	1862	lincRNA	long intergenic non-protein coding RNA 2018 [Source:HGNC Symbol;Acc:HGNC:52853]	-	4	6	7	0	10	11	0.107649	0.165636	0.191466	0	0.273903	0.255875
ENSG00000152669	7.56104	7.63216	6.46569	11.2778	2.14562	10.3503	7.21963	7.92457	-0.147567	0.895669	0.979573	CCNO	5	55231152	55233680	-	1809	protein_coding	cyclin O [Source:HGNC Symbol;Acc:HGNC:18576]	-	7	7	6	16	2	11	0.193905	0.198904	0.168922	0.293681	0.0563856	0.263372
ENSG00000280071	322.965	124.295	226.299	104.32	261.766	339.678	224.52	235.255	-0.0656639	0.895729	0.979573	GATD3B	21	5079294	5128425	-	3106	protein_coding	glutamine amidotransferase like class 1 domain containing 3B [Source:HGNC Symbol;Acc:HGNC:53816]	-	299	114	210	148	244	361	4.82391	1.88663	3.44343	1.58217	4.0065	5.03409
ENSG00000115266	279.759	276.938	425.658	136.038	566.445	325.564	327.452	342.682	-0.0636702	0.895511	0.979573	APC2	19	1446302	1473244	+	12610	protein_coding	APC2, WNT signaling pathway regulator [Source:HGNC Symbol;Acc:HGNC:24036]	-	259	254	395	193	528	346	1.02923	1.03539	1.59535	0.508202	2.13548	1.18844
ENSG00000172594	224.671	404.504	209.057	333.4	234.946	300.159	279.411	289.501	-0.0521447	0.895824	0.979573	SMPDL3A	6	122789049	122809720	+	2349	protein_coding	sphingomyelin phosphodiesterase acid like 3A [Source:HGNC Symbol;Acc:HGNC:17389]	-	208	371	194	473	219	319	4.43721	8.11848	4.20623	6.68609	4.75486	5.88197
ENSG00000225830	192.267	177.72	197.203	133.924	238.164	216.415	189.063	196.168	-0.0508666	0.896133	0.979573	ERCC6	10	49455368	49539538	-	16737	protein_coding	ERCC excision repair 6, chromatin remodeling factor [Source:HGNC Symbol;Acc:HGNC:3438]	-	178	163	183	190	222	230	0.532932	0.500604	0.556862	0.376938	0.676476	0.595203
ENSG00000166822	583.28	998.723	739.243	1057.29	802.463	541.979	773.749	800.579	-0.0496335	0.896029	0.979573	TMEM170A	16	75443054	75465497	-	5572	protein_coding	transmembrane protein 170A [Source:HGNC Symbol;Acc:HGNC:29577]	-	540	916	686	1500	748	576	4.85637	8.45023	6.27028	8.9387	6.84648	4.47741
ENSG00000032389	737.742	571.322	665.966	902.224	411.96	728.285	658.343	680.823	-0.0493162	0.896133	0.979573	EIPR1	2	3188925	3377882	-	5775	protein_coding	EARP complex and GARP complex interacting protein 1 [Source:HGNC Symbol;Acc:HGNC:12383]	-	683	524	618	1280	384	774	5.9265	4.66405	5.45017	7.35957	3.39122	5.80503
ENSG00000148688	567.078	644.372	546.35	771.824	460.236	580.558	585.934	604.206	-0.0452184	0.895593	0.979573	RPP30	10	90871716	90908553	+	4653	protein_coding	ribonuclease P/MRP subunit p30 [Source:HGNC Symbol;Acc:HGNC:17688]	-	525	591	507	1095	429	617	5.654	6.52888	5.54944	7.81403	4.7022	5.74338
ENSG00000152291	2400.09	2139.19	2090.57	2677.07	1897.8	2244.13	2209.95	2273	-0.0407787	0.895661	0.979573	TGOLN2	2	85318020	85328425	-	7081	protein_coding	trans-golgi network protein 2 [Source:HGNC Symbol;Acc:HGNC:15450]	-	2222	1962	1940	3798	1769	2385	15.7246	14.2426	13.9534	17.8096	12.7412	14.5884
ENSG00000025796	3331.18	5575.84	3886.95	4367.33	5170.95	3653.66	4264.66	4397.31	-0.0441644	0.89633	0.979595	SEC63	6	107867756	107958189	-	8587	protein_coding	SEC63 homolog, protein translocation regulator [Source:HGNC Symbol;Acc:HGNC:21082]	-	3084	5114	3607	6196	4820	3883	17.9971	30.6128	21.3933	23.9588	28.6274	19.5858
ENSG00000143157	1614.82	2434.66	1906.3	2272.48	2206.77	1656.05	1985.26	2045.1	-0.0428981	0.896434	0.979595	POGK	1	166839447	166856344	+	8448	protein_coding	pogo transposable element derived with KRAB domain [Source:HGNC Symbol;Acc:HGNC:18800]	-	1495	2233	1769	3224	2057	1760	8.86782	13.5868	10.6647	12.6717	12.4182	9.02348
ENSG00000167646	6.48089	7.63216	6.46569	0	15.0194	8.46843	6.85958	7.82926	-0.173035	0.896764	0.979715	DNAAF3	19	55158661	55166722	-	3302	protein_coding	dynein axonemal assembly factor 3 [Source:HGNC Symbol;Acc:HGNC:30492]	-	6	7	6	0	14	9	0.091055	0.108969	0.092544	0	0.216236	0.118054
ENSG00000111445	733.421	451.388	570.058	1026.98	142.684	670.888	584.956	613.519	-0.0697467	0.897051	0.979886	RFC5	12	118013588	118033130	+	3249	protein_coding	replication factor C subunit 5 [Source:HGNC Symbol;Acc:HGNC:9973]	-	679	414	529	1457	133	713	10.4725	6.5499	8.29239	14.8903	2.08775	9.50506
ENSG00000249947	1.08015	10.9031	7.5433	11.2778	9.65531	0.940936	6.50884	7.29135	-0.16902	0.897221	0.97991	XBP1P1	5	112885094	112885745	+	652	processed_pseudogene	X-box binding protein 1 pseudogene 1 [Source:HGNC Symbol;Acc:HGNC:12802]	-	1	10	7	16	9	1	0.0768567	0.788381	0.546795	0.814829	0.703998	0.0664305
ENSG00000210191	28.0839	2.18062	20.4747	16.2118	17.165	21.6415	16.9131	18.3395	-0.115458	0.897332	0.979921	MT-TL2	MT	12266	12336	+	71	Mt_tRNA	mitochondrially encoded tRNA leucine 2 (CUN) [Source:HGNC Symbol;Acc:HGNC:7491]	-	26	2	19	23	16	23	18.3504	1.44796	13.6292	10.7563	11.4931	14.0309
ENSG00000115474	1.08015	10.9031	6.46569	15.507	2.14562	2.82281	6.14964	6.82513	-0.172272	0.897513	0.979927	KCNJ13	2	232766464	232776568	-	2977	protein_coding	potassium voltage-gated channel subfamily J member 13 [Source:HGNC Symbol;Acc:HGNC:6259]	-	1	10	6	22	2	3	0.0168326	0.172665	0.102647	0.245379	0.0342632	0.0436473
ENSG00000177303	751.784	720.694	674.587	371.462	1021.32	834.611	715.688	742.463	-0.0520673	0.897537	0.979927	CASKIN2	17	75500261	75515583	-	5823	protein_coding	CASK interacting protein 2 [Source:HGNC Symbol;Acc:HGNC:18200]	-	696	661	626	527	952	887	5.98952	5.83497	5.47522	3.00509	8.3381	6.59769
ENSG00000085872	1929.15	1805.55	1609.96	1023.46	2352.68	2152.86	1781.55	1843	-0.048563	0.897513	0.979927	CHERP	19	16517889	16542530	-	6113	protein_coding	calcium homeostasis endoplasmic reticulum protein [Source:HGNC Symbol;Acc:HGNC:16930]	-	1786	1656	1494	1452	2193	2288	14.6405	13.9248	12.4472	7.8869	18.2962	16.2113
ENSG00000100241	3803.2	2500.08	3094.91	2581.91	3331.08	3767.51	3132.73	3226.83	-0.0425979	0.897517	0.979927	SBF1	22	50445000	50475024	-	9441	protein_coding	SET binding factor 1 [Source:HGNC Symbol;Acc:HGNC:10542]	-	3521	2293	2872	3663	3105	4004	18.6886	12.4845	15.4932	12.8829	16.7734	18.3692
ENSG00000224616	29.164	21.8062	54.9583	2.11459	52.5678	60.2199	35.3095	38.3008	-0.110669	0.897712	0.980062	RTCA-AS1	1	100251528	100266179	-	2776	lincRNA	RTCA antisense RNA 1 [Source:HGNC Symbol;Acc:HGNC:50573]	-	27	20	51	3	49	64	0.487387	0.370335	0.935674	0.0358836	0.90023	0.998564
ENSG00000171914	775.547	859.163	941.835	752.793	1117.87	783.8	858.848	884.821	-0.0424986	0.897843	0.980152	TLN2	15	62390526	62844631	+	16209	protein_coding	talin 2 [Source:HGNC Symbol;Acc:HGNC:15447]	-	718	788	874	1068	1042	833	2.21972	2.49893	2.74618	2.18781	3.2786	2.22589
ENSG00000282944	11.8816	14.174	4.31046	0.704862	26.8203	6.58656	10.122	11.3706	-0.150544	0.898206	0.980231	AC140481.3	2	130681228	130691691	+	1762	processed_transcript	novel transcript	-	11	13	4	1	25	7	0.312836	0.379246	0.115619	0.0188447	0.723621	0.172071
ENSG00000267546	21.603	19.6256	30.1732	16.9167	39.694	19.7597	23.8006	25.4568	-0.0883674	0.898447	0.980231	AC015802.4	17	76545668	76557683	-	1494	antisense	novel transcript, antisense to PRCD	-	20	18	28	24	37	21	0.670825	0.619307	0.954512	0.533402	1.26307	0.608813
ENSG00000177084	2603.16	976.916	1484.95	2550.9	330.426	2449.26	1688.34	1776.86	-0.0739558	0.898116	0.980231	POLE	12	132623753	132687365	-	16609	protein_coding	DNA polymerase epsilon, catalytic subunit [Source:HGNC Symbol;Acc:HGNC:9177]	-	2410	896	1378	3619	308	2603	7.27115	2.77299	4.22551	7.23501	0.945767	6.78806
ENSG00000245910	2233.75	4619.64	2714.51	2584.02	5017.54	2323.17	3189.3	3308.25	-0.0526925	0.898494	0.980231	SNHG6	8	66921684	66926398	-	1247	processed_transcript	small nucleolar RNA host gene 6 [Source:HGNC Symbol;Acc:HGNC:32965]	-	2068	4237	2519	3666	4677	2469	83.1024	174.653	102.881	97.6158	191.284	85.7571
ENSG00000107625	1550.01	2150.09	1722.03	2036.35	2063.02	1481.03	1807.38	1860.13	-0.0415431	0.89843	0.980231	DDX50	10	68901278	68946847	+	2692	protein_coding	DExD-box helicase 50 [Source:HGNC Symbol;Acc:HGNC:17906]	-	1435	1972	1598	2889	1923	1574	26.712	37.6544	30.2326	35.6342	36.4318	25.3247
ENSG00000151148	887.882	665.088	862.091	806.362	908.672	769.686	805.021	828.24	-0.0408569	0.898138	0.980231	UBE3B	12	109477402	109536705	+	12453	protein_coding	ubiquitin protein ligase E3B [Source:HGNC Symbol;Acc:HGNC:13478]	-	822	610	800	1144	847	818	3.30771	2.51791	3.27182	3.05033	3.46886	2.84508
ENSG00000261377	201.988	133.018	142.245	182.559	128.737	182.542	159.084	164.613	-0.0506496	0.898891	0.980259	PDCD6IPP2	15	28789664	28859007	+	5244	transcribed_unprocessed_pseudogene	PDCD6IP pseudogene 2 [Source:HGNC Symbol;Acc:HGNC:49873]	-	187	122	132	259	120	194	1.78693	1.19586	1.28199	1.63995	1.16707	1.60234
ENSG00000104853	1725	1022.71	1271.58	1432.98	1100.7	1609.94	1339.76	1381.21	-0.0440888	0.898779	0.980259	CLPTM1	19	44954585	44993341	+	5229	protein_coding	CLPTM1, transmembrane protein [Source:HGNC Symbol;Acc:HGNC:2087]	-	1597	938	1180	2033	1026	1711	15.3044	9.22079	11.4931	12.9096	10.007	14.1725
ENSG00000258738	32.4045	18.5352	42.027	25.375	45.0581	28.2281	30.9889	32.8871	-0.080227	0.899267	0.980492	AL121603.2	14	34874343	34876459	+	2117	antisense	novel transcript, antisense to BAZ1A	-	30	17	39	36	42	30	0.710117	0.412774	0.938248	0.564646	1.01182	0.613784
ENSG00000272323	36.7251	53.4251	65.7345	66.9619	65.4415	31.0509	51.9616	54.4848	-0.0695719	0.89916	0.980492	AC026801.2	5	34837549	34839278	-	1565	antisense	uncharacterized LOC101929704 [Source:NCBI gene;Acc:101929704]	-	34	49	61	95	61	33	1.08866	1.60941	1.98513	2.0156	1.98789	0.913303
ENSG00000196505	292.72	412.137	302.81	470.143	284.295	286.045	335.889	346.828	-0.0477315	0.899355	0.980492	GDAP2	1	117863485	117929630	-	10496	protein_coding	ganglioside induced differentiation associated protein 2 [Source:HGNC Symbol;Acc:HGNC:18010]	-	271	378	281	667	265	304	1.29382	1.85119	1.3635	2.11007	1.28765	1.25448
ENSG00000233108	2.1603	8.72247	11.8538	19.0313	2.14562	3.76375	7.57884	8.31355	-0.154946	0.899621	0.980561	AC006042.2	7	7958183	7969903	-	568	antisense	novel transcript	-	2	8	11	27	2	4	0.176446	0.723978	0.986321	1.57837	0.17958	0.305019
ENSG00000187010	8.64119	14.174	24.7851	14.8021	20.3834	15.9959	15.8668	17.0605	-0.100947	0.899706	0.980561	RHD	1	25272393	25330445	+	3313	protein_coding	Rh blood group D antigen [Source:HGNC Symbol;Acc:HGNC:10009]	-	8	13	23	21	19	17	0.121004	0.2017	0.353574	0.210471	0.292489	0.22225
ENSG00000175602	2214.31	1506.81	2152	759.841	2540.42	2810.58	1957.7	2036.95	-0.0569527	0.899718	0.980561	CCDC85B	11	65890112	65891635	+	1524	protein_coding	coiled-coil domain containing 85B [Source:HGNC Symbol;Acc:HGNC:24926]	-	2050	1382	1997	1078	2368	2987	67.406	46.613	66.737	23.487	79.2453	84.8917
ENSG00000151287	97.2134	51.2445	50.6479	72.6008	51.495	83.7433	66.3686	69.2797	-0.0635553	0.900272	0.980674	TEX30	13	102765990	102773811	-	2154	protein_coding	testis expressed 30 [Source:HGNC Symbol;Acc:HGNC:25188]	-	90	47	47	103	48	89	2.09376	1.1216	1.11129	1.58776	1.13651	1.78961
ENSG00000213860	153.381	271.487	211.212	132.514	339.008	191.01	212.027	220.844	-0.0563278	0.899932	0.980674	RPL21P75	7	20002765	20003247	+	483	processed_pseudogene	ribosomal protein L21 pseudogene 75 [Source:HGNC Symbol;Acc:HGNC:36460]	-	142	249	196	188	316	203	14.7323	26.4994	20.6673	12.9242	33.367	18.2039
ENSG00000152484	669.692	897.324	632.56	979.053	615.794	671.829	733.192	755.559	-0.0440508	0.900033	0.980674	USP12	13	27066142	27171896	-	5195	protein_coding	ubiquitin specific peptidase 12 [Source:HGNC Symbol;Acc:HGNC:20485]	-	620	823	587	1389	574	714	5.98048	8.14326	5.75475	8.87791	5.63512	5.95289
ENSG00000105705	588.681	612.753	574.368	308.73	834.647	697.234	591.934	613.537	-0.0506208	0.900549	0.980867	SUGP1	19	19276018	19320844	-	5356	protein_coding	SURP and G-patch domain containing 1 [Source:HGNC Symbol;Acc:HGNC:18643]	-	545	562	533	438	778	741	5.09901	5.39361	5.06828	2.71536	7.40825	5.99229
ENSG00000113262	22.6831	45.793	52.8031	36.6528	63.2959	28.2281	40.4264	42.7256	-0.0756681	0.900622	0.980892	GRM6	5	178977587	178996206	-	8282	protein_coding	glutamate metabotropic receptor 6 [Source:HGNC Symbol;Acc:HGNC:4598]	-	21	42	49	52	59	30	0.127061	0.260674	0.301325	0.208479	0.363324	0.156892
ENSG00000119446	701.017	968.194	804.978	1103.11	657.634	787.564	824.73	849.436	-0.0432477	0.901092	0.981185	RBM18	9	122237624	122264839	-	5193	protein_coding	RNA binding motif protein 18 [Source:HGNC Symbol;Acc:HGNC:28413]	-	649	888	747	1565	613	837	6.26262	8.78979	7.32616	10.0067	6.02031	6.98108
ENSG00000234695	3.24045	4.36123	10.7761	0	9.65531	11.2912	6.12594	6.98218	-0.174092	0.901614	0.981209	AC002076.1	7	93890913	93893601	+	527	antisense	uncharacterized LOC105375401 [Source:NCBI gene;Acc:105375401]	-	3	4	10	0	9	12	0.28526	0.390152	0.966414	0	0.870981	0.986247
ENSG00000188981	6.48089	3.27093	11.8538	8.45835	2.14562	13.1731	7.20186	7.92569	-0.144539	0.901586	0.981209	MSANTD1	4	3244369	3271738	+	7553	protein_coding	Myb/SANT DNA binding domain containing 1 [Source:HGNC Symbol;Acc:HGNC:33741]	-	6	3	11	12	2	14	0.0398072	0.0204167	0.0741732	0.0527541	0.0135048	0.080283
ENSG00000260495	9.72134	5.45154	9.69853	16.2118	3.21844	7.52749	8.29047	8.98592	-0.133644	0.901258	0.981209	AC009148.1	16	81310731	81313423	-	2693	antisense	novel transcript, antisense to GAN	-	9	5	9	23	3	8	0.167469	0.0954372	0.170208	0.283587	0.0568148	0.128667
ENSG00000228057	7.56104	9.81278	8.62091	4.93403	17.165	6.58656	8.66491	9.56186	-0.127288	0.901603	0.981209	SEC63P1	1	97545701	97546958	+	1258	processed_pseudogene	SEC63 homolog, protein translocation regulator pseudogene 1 [Source:HGNC Symbol;Acc:HGNC:41953]	-	7	9	8	7	16	7	0.278835	0.367744	0.323879	0.184762	0.648659	0.241009
ENSG00000260526	46.4464	114.482	90.5196	121.236	95.4802	46.1059	83.8161	87.6075	-0.06607	0.901382	0.981209	AC109347.1	4	112229561	112231596	-	2036	antisense	novel transcript, antisense to AP1AR	-	43	105	84	172	89	49	1.05833	2.65091	2.10124	2.80508	2.22941	1.0424
ENSG00000213918	317.564	244.229	314.663	230.49	376.557	298.277	292.152	301.775	-0.0452513	0.9016	0.981209	DNASE1	16	3611728	3680143	+	13801	protein_coding	deoxyribonuclease 1 [Source:HGNC Symbol;Acc:HGNC:2956]	-	294	224	292	327	351	317	1.0675	0.834298	1.07757	0.78674	1.2971	0.994864
ENSG00000162641	8.64119	1.09031	4.31046	0	9.65531	6.58656	4.68065	5.41395	-0.191789	0.902617	0.981237	AKNAD1	1	108815898	108858228	-	4915	protein_coding	AKNA domain containing 1 [Source:HGNC Symbol;Acc:HGNC:28398]	-	8	1	4	0	9	7	0.0815635	0.0104583	0.0414486	0	0.093389	0.0616864
ENSG00000112715	1674.23	4624	2675.72	1796.69	5033.63	2504.77	2991.32	3111.7	-0.0567478	0.902181	0.981237	VEGFA	6	43770184	43786487	+	14431	protein_coding	vascular endothelial growth factor A [Source:HGNC Symbol;Acc:HGNC:12680]	-	1550	4241	2483	2549	4692	2662	5.38226	15.1062	8.76303	5.865	16.5821	7.98963
ENSG00000196981	303.522	481.916	512.944	300.271	789.589	261.58	432.794	450.48	-0.056559	0.90289	0.981237	WDR5B	3	122412332	122416051	-	3720	protein_coding	WD repeat domain 5B [Source:HGNC Symbol;Acc:HGNC:17826]	-	281	442	476	426	736	278	3.78524	6.1075	6.51685	3.80243	10.0905	3.23681
ENSG00000163462	120.977	95.9472	93.7524	76.1251	142.684	104.444	103.559	107.751	-0.0535927	0.90289	0.981237	TRIM46	1	155173787	155184971	+	4533	protein_coding	tripartite motif containing 46 [Source:HGNC Symbol;Acc:HGNC:19019]	-	112	88	87	108	133	111	1.23812	0.997886	0.977479	0.791102	1.49638	1.0606
ENSG00000138814	1272.42	521.167	1031.28	1226.46	757.405	938.114	941.62	973.993	-0.0491335	0.902307	0.981237	PPP3CA	4	101023409	101348278	-	5213	protein_coding	protein phosphatase 3 catalytic subunit alpha [Source:HGNC Symbol;Acc:HGNC:9314]	-	1178	478	957	1740	706	997	11.3237	4.71329	9.34971	11.083	6.90707	8.28367
ENSG00000104885	4195.3	3817.17	3819.07	2240.76	4821.22	5150.69	3943.84	4070.89	-0.0455873	0.902827	0.981237	DOT1L	19	2164149	2232578	+	11272	protein_coding	DOT1 like histone lysine methyltransferase [Source:HGNC Symbol;Acc:HGNC:24948]	-	3884	3501	3544	3179	4494	5474	17.2666	15.9652	16.0128	9.36448	20.3333	21.0339
ENSG00000230844	349.968	360.892	361.001	409.525	410.887	283.222	357.287	367.878	-0.0423229	0.901977	0.981237	ZNF674-AS1	X	46545493	46548408	+	2078	lincRNA	ZNF674 antisense RNA 1 (head to head) [Source:HGNC Symbol;Acc:HGNC:44266]	-	324	331	335	581	383	301	7.8132	8.18778	8.21057	9.28378	9.40005	6.27388
ENSG00000106400	1065.03	960.562	1113.18	1108.75	1083.54	1028.44	1046.25	1073.58	-0.0372297	0.901935	0.981237	ZNHIT1	7	101217668	101224190	+	5510	protein_coding	zinc finger HIT-type containing 1 [Source:HGNC Symbol;Acc:HGNC:21688]	-	986	881	1033	1573	1010	1093	8.96716	8.2188	9.54822	9.47919	9.3486	8.59179
ENSG00000231167	21.603	11.9934	21.5523	4.22917	22.529	32.9328	18.3829	19.897	-0.104391	0.903121	0.981324	YBX1P2	7	105582258	105583256	-	999	processed_pseudogene	Y-box binding protein 1 pseudogene 2 [Source:HGNC Symbol;Acc:HGNC:22635]	-	20	11	20	6	21	35	1.00322	0.565993	1.01962	0.199425	1.07209	1.51746
ENSG00000284862	25.9236	26.1674	20.4747	28.1945	25.7475	22.5825	24.1886	25.5081	-0.0782598	0.903373	0.981395	CCDC39	3	180602858	180679500	-	3762	protein_coding	coiled-coil domain containing 39 [Source:NCBI gene;Acc:339829]	-	24	24	19	40	24	24	0.319685	0.327926	0.257222	0.353049	0.325364	0.276317
ENSG00000172458	105.855	87.2247	114.227	30.3091	155.558	137.377	102.435	107.748	-0.0684026	0.903386	0.981395	IL17D	13	20702127	20723098	+	3327	protein_coding	interleukin 17D [Source:HGNC Symbol;Acc:HGNC:5984]	-	98	80	106	43	145	146	1.47606	1.23601	1.62266	0.429151	2.22276	1.90071
ENSG00000141854	14.0419	22.8965	21.5523	2.81945	34.33	26.3462	19.4969	21.1652	-0.106477	0.903582	0.981494	MISP3	19	14072536	14075062	+	2354	protein_coding	MISP family member 3 [Source:HGNC Symbol;Acc:HGNC:26963]	-	13	21	20	4	32	28	0.276736	0.458561	0.432711	0.0564219	0.693299	0.515189
ENSG00000272100	9.72134	13.0837	7.5433	8.45835	16.0922	8.46843	10.1161	11.0063	-0.113834	0.903679	0.981495	AL513218.1	1	52353487	52353877	+	391	antisense	novel transcript, antisense to CC2D1B	-	9	12	7	12	15	9	1.15344	1.57757	0.911791	1.01906	1.95655	0.996967
ENSG00000179195	4082.96	4129	3680.05	5141.97	3033.91	4045.09	3964	4073.66	-0.0395135	0.903742	0.981495	ZNF664	12	123971845	124015439	+	6340	protein_coding	zinc finger protein 664 [Source:HGNC Symbol;Acc:HGNC:25406]	zf-C2H2	3780	3787	3415	7295	2828	4299	29.8767	30.7036	27.4331	38.2059	22.7492	29.3693
ENSG00000100483	159.862	298.745	164.875	267.848	171.65	205.124	207.827	214.874	-0.049741	0.904362	0.981912	VCPKMT	14	50108632	50116600	-	2055	protein_coding	valosin containing protein lysine methyltransferase [Source:HGNC Symbol;Acc:HGNC:20352]	-	148	274	153	380	160	218	3.60894	6.85366	3.79187	6.13997	3.97086	4.59473
ENSG00000111728	6.48089	8.72247	8.62091	0	10.7281	15.9959	7.94143	8.90801	-0.153226	0.904686	0.98199	ST8SIA1	12	22063773	22437041	-	14483	protein_coding	ST8 alpha-N-acetyl-neuraminide alpha-2,8-sialyltransferase 1 [Source:HGNC Symbol;Acc:HGNC:10869]	-	6	8	8	0	10	17	0.0207598	0.0283933	0.0281323	0	0.0352142	0.05084
ENSG00000273306	51.8472	23.9868	29.0956	48.6355	24.6747	36.6965	34.9765	36.6689	-0.0738368	0.904698	0.98199	AC018690.1	2	99405218	99405843	+	626	antisense	novel transcript	-	48	22	27	69	23	39	3.84235	1.80648	2.19666	3.6599	1.87383	2.69839
ENSG00000143751	853.318	789.383	745.709	828.918	675.871	947.523	796.137	817.437	-0.0383014	0.904734	0.98199	SDE2	1	225982702	225999331	-	3975	protein_coding	SDE2 telomere maintenance homolog [Source:HGNC Symbol;Acc:HGNC:26643]	-	790	724	692	1176	630	1007	9.95909	9.36236	8.86631	9.82346	8.08314	10.9725
ENSG00000260751	23.7633	37.0705	36.6389	36.6528	36.4756	29.169	32.4909	34.0992	-0.0702861	0.904862	0.982003	AC008870.2	16	23568673	23569696	+	1024	sense_intronic	novel transcript	-	22	34	34	52	34	31	1.07659	1.70672	1.69104	1.68616	1.69339	1.31122
ENSG00000108039	1096.35	1263.67	1074.38	996.675	1468.68	1063.26	1144.8	1176.2	-0.0386793	0.905198	0.982003	XPNPEP1	10	109864766	109923553	-	6691	protein_coding	X-prolyl aminopeptidase 1 [Source:HGNC Symbol;Acc:HGNC:12822]	-	1015	1159	997	1414	1369	1130	7.60159	8.90382	7.58889	7.01702	10.4349	7.3148
ENSG00000136247	640.528	577.864	571.136	518.074	628.668	691.588	596.509	612.777	-0.0383919	0.904915	0.982003	ZDHHC4	7	6577434	6589374	+	3557	protein_coding	zinc finger DHHC-type containing 4 [Source:HGNC Symbol;Acc:HGNC:18471]	-	593	530	530	735	586	735	8.35411	7.65907	7.58867	6.86116	8.40215	8.94991
ENSG00000087095	2785.7	3917.48	3170.34	3099.28	4023.04	3015.7	3291.17	3379.34	-0.0380576	0.905178	0.982003	NLK	17	28041737	28196381	+	5290	protein_coding	nemo like kinase [Source:HGNC Symbol;Acc:HGNC:29858]	-	2579	3593	2942	4397	3750	3205	24.4301	34.9129	28.3244	27.5991	36.1537	26.2414
ENSG00000179091	8098.96	7003.05	8102.58	6427.64	8533.14	8841.98	7734.86	7934.25	-0.0366696	0.905076	0.982003	CYC1	8	144095027	144097525	+	1975	protein_coding	cytochrome c1 [Source:HGNC Symbol;Acc:HGNC:2579]	-	7498	6423	7519	9119	7954	9397	190.243	167.169	193.895	153.311	205.398	206.081
ENSG00000100345	2799.75	1687.8	1926.77	1799.51	1735.81	3077.8	2138.11	2204.38	-0.0439988	0.905377	0.982036	MYH9	22	36281277	36388067	-	9012	protein_coding	myosin heavy chain 9 [Source:HGNC Symbol;Acc:HGNC:7579]	-	2592	1548	1788	2553	1618	3271	14.4126	8.82945	10.1046	9.40641	9.1566	15.7208
ENSG00000183475	335.926	391.421	339.449	450.407	345.445	301.1	355.599	365.651	-0.0411823	0.90543	0.982038	ASB7	15	100602534	100651705	+	5397	protein_coding	ankyrin repeat and SOCS box containing 7 [Source:HGNC Symbol;Acc:HGNC:17182]	-	311	359	315	639	322	320	2.8876	3.41921	2.97257	3.93136	3.04285	2.5681
ENSG00000271776	7.56104	3.27093	8.62091	14.0972	4.29125	2.82281	6.48429	7.07043	-0.143189	0.905715	0.982078	AL445209.1	13	78596129	78599619	+	3491	antisense	novel transcript, antisense to POU4F1	-	7	3	8	20	4	3	0.10048	0.0441728	0.116712	0.190228	0.0584369	0.0372209
ENSG00000168393	1162.24	648.734	761.873	1363.2	226.363	1095.25	857.616	894.939	-0.062056	0.905717	0.982078	DTYMK	2	241675742	241686991	-	2451	protein_coding	deoxythymidylate kinase [Source:HGNC Symbol;Acc:HGNC:3061]	-	1076	595	707	1934	211	1164	21.9988	12.4784	14.691	26.2004	4.39052	20.5696
ENSG00000164626	199.828	121.024	186.427	119.827	116.936	290.749	169.093	175.837	-0.0558235	0.905608	0.982078	KCNK5	6	39188973	39229450	-	3756	protein_coding	potassium two pore domain channel subfamily K member 5 [Source:HGNC Symbol;Acc:HGNC:6280]	-	185	111	173	170	109	309	2.46817	1.51908	2.34582	1.50286	1.48005	3.56326
ENSG00000138439	765.826	742.5	698.294	978.349	464.527	829.906	735.54	757.594	-0.0434057	0.905959	0.982178	FAM117B	2	202635188	202769757	+	5986	protein_coding	family with sequence similarity 117 member B [Source:HGNC Symbol;Acc:HGNC:14440]	-	709	681	648	1388	433	882	5.93525	5.84782	5.51331	7.69922	3.68916	6.38186
ENSG00000262904	7.56104	2.18062	4.31046	0	8.58249	7.52749	4.68404	5.37	-0.179252	0.906426	0.982255	TMPOP2	16	74667506	74668706	+	1201	processed_pseudogene	thymopoietin pseudogene 2 [Source:HGNC Symbol;Acc:HGNC:50860]	-	7	2	4	0	8	8	0.292068	0.0855994	0.169625	0	0.339722	0.288511
ENSG00000138759	7.56104	4.36123	4.31046	0	12.8737	5.64562	5.41091	6.17312	-0.169731	0.906817	0.982255	FRAS1	4	78057570	78544269	+	18960	protein_coding	Fraser extracellular matrix complex subunit 1 [Source:HGNC Symbol;Acc:HGNC:19185]	-	7	4	4	0	12	6	0.0185007	0.0108444	0.0107447	0	0.032279	0.0137065
ENSG00000281469	2.1603	7.63216	9.69853	16.2118	3.21844	1.88187	6.497	7.10405	-0.150467	0.906554	0.982255	AC019226.1	2	148044380	148044894	+	515	TEC	TEC	-	2	7	9	23	3	2	0.194604	0.698674	0.890039	1.48291	0.297092	0.168205
ENSG00000232546	25.9236	7.63216	8.62091	0	19.3106	27.2872	14.0589	15.5326	-0.134852	0.907229	0.982255	AC027644.1	7	66848496	66858136	+	298	unprocessed_pseudogene	pseudogene similar to part of general transcription factor II, i (GTF2I)	-	24	7	8	0	18	29	4.03575	1.20744	1.36725	0	3.08058	4.21499
ENSG00000280502	17.2824	1.09031	14.009	16.2118	2.14562	16.9369	10.7939	11.7648	-0.132551	0.906596	0.982255	RF00017	11	118994334	118994630	+	297	misc_RNA		-	16	1	13	23	2	18	2.69956	0.173072	2.22926	2.57138	0.34344	2.62501
ENSG00000178226	9.72134	4.36123	9.69853	14.8021	4.29125	6.58656	7.92703	8.55997	-0.126412	0.907214	0.982255	PRSS36	16	31138925	31150094	-	3685	protein_coding	serine protease 36 [Source:HGNC Symbol;Acc:HGNC:26906]	-	9	4	9	21	4	7	0.122387	0.0557964	0.124388	0.189224	0.0553604	0.0822765
ENSG00000273639	19.4427	34.8899	30.1732	3.52431	62.2231	25.4053	28.1686	30.3842	-0.0983594	0.907085	0.982255	AL512310.11	14	19499737	19677923	+	636	processed_transcript	novel transcript	-	18	32	28	5	58	27	1.41822	2.58629	2.2422	0.26104	4.65101	1.83875
ENSG00000230712	85.3318	30.5286	54.9583	41.5869	69.7328	67.7474	56.9396	59.689	-0.0643653	0.907322	0.982255	GGTLC4P	22	24248074	24249466	-	664	unprocessed_pseudogene	gamma-glutamyltransferase light chain 4 pseudogene [Source:HGNC Symbol;Acc:HGNC:33428]	-	79	28	51	59	65	72	5.96195	2.16757	3.91179	2.95038	4.99255	4.69656
ENSG00000273014	35.6449	44.7027	45.2598	57.0938	33.2572	40.4603	41.8691	43.6038	-0.0640106	0.906707	0.982255	AC018645.2	7	32758882	32759353	+	472	lincRNA	novel transcript	-	33	41	42	81	31	43	3.50349	4.46504	4.53191	5.69819	3.34963	3.94586
ENSG00000059915	433.14	441.575	549.583	259.389	768.133	447.886	474.766	491.803	-0.0494472	0.907095	0.982255	PSD	10	102402617	102421539	-	6338	protein_coding	pleckstrin and Sec7 domain containing [Source:HGNC Symbol;Acc:HGNC:9507]	-	401	405	510	368	716	476	3.17046	3.28463	4.09819	1.92792	5.76153	3.25289
ENSG00000143368	1130.92	770.848	901.963	673.848	971.967	1241.1	934.576	962.304	-0.0417828	0.907365	0.982255	SF3B4	1	149923317	149928344	-	2245	protein_coding	splicing factor 3b subunit 4 [Source:HGNC Symbol;Acc:HGNC:10771]	-	1047	707	837	956	906	1319	23.3701	16.1878	18.9882	14.1396	20.582	25.4474
ENSG00000279516	356.449	266.035	389.019	372.167	290.732	377.316	337.168	346.738	-0.0409416	0.907383	0.982255	FAM230C	13	18195297	18232024	+	1970	lincRNA	family with sequence similarity 230 member C [Source:HGNC Symbol;Acc:HGNC:24482]	-	330	244	361	528	271	401	8.39416	6.3666	9.33286	8.89942	7.01584	8.81644
ENSG00000197905	412.617	508.084	445.055	364.414	520.314	520.338	455.252	468.355	-0.0401242	0.9061	0.982255	TEAD4	12	2959330	3040673	+	2272	protein_coding	TEA domain transcription factor 4 [Source:HGNC Symbol;Acc:HGNC:11717]	TEA	382	466	413	517	485	553	8.42528	10.5429	9.25797	7.55573	10.887	10.5422
ENSG00000008382	448.262	368.524	384.708	349.612	461.309	424.362	400.498	411.761	-0.039249	0.906441	0.982255	MPND	19	4343527	4360086	+	2049	protein_coding	MPN domain containing [Source:HGNC Symbol;Acc:HGNC:25934]	-	415	338	357	496	430	451	10.1493	8.47927	8.87361	8.03774	10.7029	9.53344
ENSG00000108055	3406.79	3885.86	3160.64	4170.67	2674.52	3884.19	3484.43	3576.46	-0.0377408	0.907193	0.982255	SMC3	10	110567691	110604636	+	4275	protein_coding	structural maintenance of chromosomes 3 [Source:HGNC Symbol;Acc:HGNC:2468]	-	3154	3564	2933	5917	2493	4128	36.9705	42.8534	34.9422	45.9578	29.7415	41.8233
ENSG00000119041	2352.56	2635.28	2493.6	2638.3	2926.63	2106.76	2493.81	2557.23	-0.0361981	0.906451	0.982255	GTF3C3	2	196763032	196799725	-	7105	protein_coding	general transcription factor IIIC subunit 3 [Source:HGNC Symbol;Acc:HGNC:4666]	-	2178	2417	2314	3743	2728	2239	15.3611	17.4862	16.5872	17.4924	19.582	13.6491
ENSG00000250765	8.64119	2.18062	2.15523	1.40972	1.07281	12.2322	4.32568	4.9049	-0.176771	0.907577	0.982303	AC138035.2	5	181329241	181342213	+	727	lincRNA	novel transcript	-	8	2	2	2	1	13	0.551423	0.14141	0.14011	0.0913461	0.0701524	0.774505
ENSG00000254719	7.56104	4.36123	5.38807	14.8021	3.21844	0.940936	5.77012	6.32049	-0.154289	0.907535	0.982303	AC080023.2	11	10272052	10272259	-	208	processed_pseudogene	guanine nucleotide binding protein (G protein) pseudogene	-	7	4	5	21	3	1	1.68641	0.988509	1.22428	3.35236	0.735588	0.208234
ENSG00000112294	83.1715	70.8701	103.451	110.663	59.0046	96.9165	85.8308	88.8615	-0.0535866	0.907755	0.982386	ALDH5A1	6	24494852	24537207	+	5525	protein_coding	aldehyde dehydrogenase 5 family member A1 [Source:HGNC Symbol;Acc:HGNC:408]	-	77	65	96	157	55	103	0.698374	0.604735	0.884938	0.943543	0.5077	0.807458
ENSG00000143314	536.834	307.467	546.35	142.382	580.391	727.344	463.551	483.372	-0.0593749	0.907962	0.982527	MRPL24	1	156737303	156741590	-	1695	protein_coding	mitochondrial ribosomal protein L24 [Source:HGNC Symbol;Acc:HGNC:14037]	-	497	282	507	202	541	773	14.6932	8.55191	15.2339	3.95709	16.2781	19.7526
ENSG00000259402	3.24045	4.36123	5.38807	13.3924	1.07281	0	4.32992	4.82173	-0.182387	0.91086	0.983017	AC090515.5	15	58815272	58817728	+	526	sense_intronic	novel transcript, sense intronic to FAM63B	-	3	4	5	19	1	0	0.285802	0.390893	0.484126	1.19939	0.0969596	0
ENSG00000237451	1.08015	7.63216	6.46569	0	10.7281	6.58656	5.05933	5.77156	-0.172328	0.910379	0.983017	CDK2AP2P2	9	62844818	62845184	+	367	processed_pseudogene	cyclin dependent kinase 2 associated protein 2 pseudogene 2 [Source:HGNC Symbol;Acc:HGNC:38493]	-	1	7	6	0	10	7	0.136541	0.980428	0.832643	0	1.38967	0.826128
ENSG00000226310	2.1603	5.45154	10.7761	0	17.165	3.76375	6.12933	6.97624	-0.166797	0.909384	0.983017	AL022157.1	X	57121662	57127243	+	665	antisense	novel transcript	-	2	5	10	0	16	4	0.150709	0.386485	0.765865	0	1.22709	0.260527
ENSG00000239511	7.56104	2.18062	8.62091	0	7.50968	13.1731	6.12086	6.89426	-0.158878	0.911047	0.983017	POM121L7P	22	21125660	21128063	-	2404	processed_pseudogene	POM121 transmembrane nucleoporin like 7 pseudogene [Source:HGNC Symbol;Acc:HGNC:35444]	-	7	2	8	0	7	14	0.145913	0.0427641	0.169484	0	0.148505	0.252237
ENSG00000249264	2.1603	6.54185	4.31046	1.40972	8.58249	4.70468	4.33754	4.89897	-0.156606	0.911084	0.983017	EEF1A1P9	4	105484698	105486080	+	1383	processed_pseudogene	eukaryotic translation elongation factor 1 alpha 1 pseudogene 9 [Source:HGNC Symbol;Acc:HGNC:3204]	-	2	6	4	2	8	5	0.0724665	0.223004	0.147303	0.0480178	0.295015	0.15659
ENSG00000250062	10.8015	10.9031	6.46569	23.2604	3.21844	3.76375	9.39009	10.0809	-0.12438	0.910008	0.983017	AC104827.1	4	86117912	86219926	+	1100	antisense	uncharacterized LOC101929064 [Source:NCBI gene;Acc:101929064]	-	10	10	6	33	3	4	0.455551	0.467295	0.2778	0.996129	0.139093	0.157501
ENSG00000267940	22.6831	14.174	14.009	24.6702	7.50968	21.6415	16.9554	17.9405	-0.0909393	0.91	0.983017	AC022762.2	11	6201901	6203253	-	1353	lincRNA	novel transcript	-	21	13	13	35	7	23	0.77777	0.493889	0.48935	0.858943	0.263862	0.736284
ENSG00000104998	33.4846	35.9802	28.018	4.22917	40.7668	59.279	32.4943	34.7583	-0.0899399	0.909158	0.983017	IL27RA	19	14031748	14053216	+	2962	protein_coding	interleukin 27 receptor subunit alpha [Source:HGNC Symbol;Acc:HGNC:17290]	-	31	33	26	6	38	63	0.524453	0.572681	0.447056	0.0672606	0.654298	0.921236
ENSG00000253485	18.3625	31.6189	29.0956	28.8993	37.5484	16.9369	26.359	27.7949	-0.0746485	0.910413	0.983017	PCDHGA5	5	141364232	141512979	+	5733	protein_coding	protocadherin gamma subfamily A, 5 [Source:HGNC Symbol;Acc:HGNC:8703]	-	17	29	27	41	35	18	0.148592	0.260016	0.239859	0.237463	0.31136	0.13599
ENSG00000275807	31.3243	33.7996	42.027	24.6702	50.4221	37.6375	35.7169	37.5766	-0.0664986	0.909669	0.983017	AC145285.6	16	28822431	28823969	-	1539	antisense	novel transcript, antisense to ATXN2L	-	29	31	39	35	47	40	0.944254	1.0354	1.29062	0.755133	1.55753	1.12574
ENSG00000171443	155.541	126.476	157.332	31.0139	269.276	160.9	146.45	153.73	-0.0664142	0.911032	0.983017	ZNF524	19	55600022	55603138	+	1360	protein_coding	zinc finger protein 524 [Source:HGNC Symbol;Acc:HGNC:28322]	zf-C2H2	144	116	146	44	251	171	5.30583	4.38433	5.46749	1.07426	9.41264	5.44593
ENSG00000214439	31.3243	49.0639	54.9583	41.5869	53.6406	46.1059	45.1155	47.1111	-0.0601391	0.910279	0.983017	FAM185BP	7	77083787	77122116	-	1284	transcribed_unprocessed_pseudogene	family with sequence similarity 185 member B, pseudogene [Source:HGNC Symbol;Acc:HGNC:21813]	-	29	45	51	59	50	49	1.13178	1.80149	2.02292	1.52574	1.98601	1.6529
ENSG00000183010	5858.73	9928.35	6287.88	4688.74	9674.62	8385.63	7358.32	7582.99	-0.043318	0.909361	0.983017	PYCR1	17	81932384	81942412	-	2886	protein_coding	pyrroline-5-carboxylate reductase 1 [Source:HGNC Symbol;Acc:HGNC:9721]	-	5424	9106	5835	6652	9018	8912	94.1787	162.187	102.972	76.5332	159.364	133.75
ENSG00000048140	577.88	468.833	508.634	343.973	744.531	514.692	518.449	534.399	-0.0425162	0.910493	0.983017	TSPAN17	5	176647387	176659054	+	5215	protein_coding	tetraspanin 17 [Source:HGNC Symbol;Acc:HGNC:13594]	-	535	430	472	488	694	547	5.14078	4.23836	4.60958	3.10713	6.78706	4.54306
ENSG00000165672	5480.68	5719.76	5296.47	8393.5	3318.21	5273.95	5498.97	5661.88	-0.0422609	0.911094	0.983017	PRDX3	10	119167703	119178833	-	3417	protein_coding	peroxiredoxin 3 [Source:HGNC Symbol;Acc:HGNC:9354]	-	5074	5246	4915	11908	3093	5605	74.4106	78.9164	73.2576	115.715	46.1649	71.047
ENSG00000137161	1484.12	1536.24	1364.26	935.352	2071.6	1506.44	1461.54	1504.46	-0.0412968	0.909954	0.983017	CNPY3	6	42929192	42939287	+	1712	protein_coding	canopy FGF signaling regulator 3 [Source:HGNC Symbol;Acc:HGNC:11968]	-	1374	1409	1266	1327	1931	1601	40.2173	42.3049	37.662	25.7372	57.5248	40.5045
ENSG00000066468	721.54	1341.08	983.862	1117.91	861.468	1153.59	1015.49	1044.32	-0.0406061	0.908809	0.983017	FGFR2	10	121478334	121598458	-	7578	protein_coding	fibroblast growth factor receptor 2 [Source:HGNC Symbol;Acc:HGNC:3689]	-	668	1230	913	1586	803	1226	4.41724	8.34323	6.13607	6.94933	5.40428	7.00731
ENSG00000103160	1039.1	1513.35	1090.55	1596.51	1194.04	953.169	1214.33	1247.91	-0.0396748	0.909526	0.983017	HSDL1	16	84122146	84145192	-	4507	protein_coding	hydroxysteroid dehydrogenase like 1 [Source:HGNC Symbol;Acc:HGNC:16475]	-	962	1388	1012	2265	1113	1013	10.6959	15.8302	11.4358	16.6869	12.5946	9.73503
ENSG00000122299	1243.25	1191.71	1136.88	1526.73	871.123	1269.32	1190.61	1222.39	-0.0384679	0.909153	0.983017	ZC3H7A	16	11750586	11797267	-	7076	protein_coding	zinc finger CCCH-type containing 7A [Source:HGNC Symbol;Acc:HGNC:30959]	-	1151	1093	1055	2166	812	1349	8.15112	7.93992	7.59344	10.164	5.85255	8.25732
ENSG00000131437	395.335	449.207	461.219	413.754	520.314	406.485	435.254	446.851	-0.0373995	0.909587	0.983017	KIF3A	5	132692628	132737638	-	6860	protein_coding	kinesin family member 3A [Source:HGNC Symbol;Acc:HGNC:6319]	-	366	412	428	587	485	432	2.67354	3.08715	3.17756	2.84124	3.60574	2.72756
ENSG00000133104	926.768	1404.32	1011.88	1034.03	1245.53	1150.77	1114.32	1143.44	-0.0370495	0.909971	0.983017	SPART	13	36301638	36370180	-	6504	protein_coding	spartin [Source:HGNC Symbol;Acc:HGNC:18514]	-	858	1288	939	1467	1161	1223	6.61053	10.1793	7.35291	7.48934	9.10392	8.14444
ENSG00000230124	743.143	533.161	632.56	675.258	612.575	669.947	636.288	652.593	-0.0366496	0.909526	0.983017	ACBD6	1	180269653	180502954	-	7512	protein_coding	acyl-CoA binding domain containing 6 [Source:HGNC Symbol;Acc:HGNC:23339]	-	688	489	587	958	571	712	4.58947	3.34609	3.97976	4.23452	3.87666	4.10525
ENSG00000272886	1079.07	1457.74	1232.79	1535.89	1099.63	1229.8	1256.53	1288.44	-0.0365085	0.910205	0.983017	DCP1A	3	53283428	53347610	-	6127	protein_coding	decapping mRNA 1A [Source:HGNC Symbol;Acc:HGNC:18714]	-	999	1337	1144	2179	1025	1307	8.17047	11.2168	9.50938	11.8087	8.53204	9.23938
ENSG00000278259	2605.32	2038.88	2341.66	2375.39	1928.92	2856.68	2328.62	2386.99	-0.0357847	0.910896	0.983017	MYO19	17	36495633	36543435	-	13075	protein_coding	myosin XIX [Source:HGNC Symbol;Acc:HGNC:26234]	-	2412	1870	2173	3370	1798	3036	9.24411	7.35163	8.46432	8.5582	7.01334	10.0572
ENSG00000008952	1815.73	2553.5	2003.29	2346.49	2067.31	2118.05	2124.17	2177.28	-0.035713	0.908755	0.983017	SEC62	3	169966635	169998373	+	7928	protein_coding	SEC62 homolog, preprotein translocation factor [Source:HGNC Symbol;Acc:HGNC:11846]	-	1681	2342	1859	3329	1927	2251	10.6251	15.1847	11.9423	13.9426	12.3964	12.2978
ENSG00000078618	3374.39	3620.91	3438.67	4304.59	3027.47	3353.5	3477.99	3561.86	-0.0345126	0.910974	0.983017	NRDC	1	51789191	51878937	-	6773	protein_coding	nardilysin convertase [Source:HGNC Symbol;Acc:HGNC:7995]	-	3124	3321	3191	6107	2822	3564	23.1132	25.2041	23.9949	29.9393	21.2497	22.7914
ENSG00000184677	1195.72	1221.15	1157.36	1298.36	1203.69	1157.35	1191.41	1219.8	-0.034083	0.9092	0.983017	ZBTB40	1	22428838	22531157	+	9169	protein_coding	zinc finger and BTB domain containing 40 [Source:HGNC Symbol;Acc:HGNC:29045]	ZBTB	1107	1120	1074	1842	1122	1230	6.05	6.27885	5.96563	6.67055	6.24091	5.8103
ENSG00000256525	973.214	940.936	891.187	940.286	964.458	967.283	935.113	957.342	-0.0338565	0.910382	0.983017	POLG2	17	64477785	64497036	-	3388	protein_coding	DNA polymerase gamma 2, accessory subunit [Source:HGNC Symbol;Acc:HGNC:9180]	-	901	863	827	1334	899	1028	13.3263	13.0934	12.4319	13.0739	13.533	13.1421
ENSG00000115649	610.284	484.097	575.446	334.81	690.891	695.352	556.609	573.684	-0.0425811	0.911349	0.98313	CNPPD1	2	219171897	219178106	-	2760	protein_coding	cyclin Pas1/PHO80 domain containing 1 [Source:HGNC Symbol;Acc:HGNC:25220]	-	565	444	534	475	644	739	10.2581	8.26909	9.85385	5.71451	11.9002	11.5971
ENSG00000243431	6.48089	18.5352	11.8538	19.7361	15.0194	4.70468	12.29	13.1534	-0.104203	0.911711	0.983304	RPL5P30	11	118560690	118561580	+	891	processed_pseudogene	ribosomal protein L5 pseudogene 30 [Source:HGNC Symbol;Acc:HGNC:35837]	-	6	17	11	28	14	5	0.337445	0.980743	0.628766	1.04346	0.801359	0.243057
ENSG00000256683	75.6104	80.6828	104.529	82.4689	92.2618	95.0346	86.9406	89.9218	-0.0476467	0.911701	0.983304	ZNF350	19	51964343	51986856	-	4539	protein_coding	zinc finger protein 350 [Source:HGNC Symbol;Acc:HGNC:16656]	zf-C2H2	70	74	97	117	86	101	0.772801	0.838022	1.08839	0.855894	0.966307	0.963777
ENSG00000173621	407.216	272.577	323.284	50.0452	513.877	487.405	334.359	350.442	-0.0663754	0.912102	0.983564	LRFN4	11	66856647	66860475	+	2828	protein_coding	leucine rich repeat and fibronectin type III domain containing 4 [Source:HGNC Symbol;Acc:HGNC:28456]	-	377	250	300	71	479	518	6.68023	4.54407	5.40276	0.83363	8.63839	7.93351
ENSG00000126107	1147.12	884.24	1015.11	1055.18	956.948	1107.48	1015.49	1039.87	-0.0343105	0.91216	0.983573	HECTD3	1	45002540	45011329	-	5077	protein_coding	HECT domain E3 ubiquitin protein ligase 3 [Source:HGNC Symbol;Acc:HGNC:26117]	-	1062	811	942	1497	892	1177	10.4821	8.21103	9.44969	9.79059	8.96055	10.0412
ENSG00000256663	177.144	34.8899	108.839	183.264	4.29125	166.546	106.958	118.034	-0.143002	0.912267	0.983634	AC112777.1	12	20551590	20553012	+	1423	processed_pseudogene	ubiquitin-like with PHD and ring finger domains 1 (UHRF1) pseudogene	-	164	32	101	260	4	177	5.77522	1.15592	3.61485	6.06684	0.143361	5.38745
ENSG00000130783	17.2824	55.6057	25.8627	45.1112	41.8397	16.9369	32.917	34.6292	-0.0753623	0.912486	0.983708	CCDC62	12	122774327	122827528	+	4479	protein_coding	coiled-coil domain containing 62 [Source:HGNC Symbol;Acc:HGNC:30723]	-	16	51	24	64	39	18	0.179006	0.585293	0.2729	0.474453	0.444079	0.174063
ENSG00000272092	16.2022	3.27093	12.9314	0	24.6747	11.2912	10.8015	11.9886	-0.136233	0.912727	0.983711	AC087623.2	8	38382364	38383461	+	1098	lincRNA	novel transcript	-	15	3	12	0	23	12	0.684571	0.140444	0.556612	0	1.06832	0.473363
ENSG00000174963	18.3625	2.18062	11.8538	13.3924	6.43687	15.055	10.799	11.6281	-0.111502	0.912652	0.983711	ZIC4	3	147386046	147406860	-	8568	protein_coding	Zic family member 4 [Source:HGNC Symbol;Acc:HGNC:20393]	zf-C2H2	17	2	11	19	6	16	0.0994258	0.0119987	0.0653864	0.0736323	0.0357148	0.0808827
ENSG00000258708	43.206	59.967	81.8987	33.1285	130.883	31.0509	61.6905	65.0208	-0.0693401	0.912612	0.983711	SLC25A21-AS1	14	37171888	37173811	+	1924	antisense	SLC25A21 antisense RNA 1 [Source:HGNC Symbol;Acc:HGNC:44298]	-	40	55	76	47	122	33	1.0418	1.46941	2.01179	0.811124	3.23394	0.742889
ENSG00000135093	364.01	502.632	533.419	447.587	569.663	420.599	466.687	479.283	-0.0379559	0.912636	0.983711	USP30	12	109023089	109088026	+	5135	protein_coding	ubiquitin specific peptidase 30 [Source:HGNC Symbol;Acc:HGNC:20065]	-	337	461	495	635	531	447	3.28866	4.61471	4.90952	4.10608	5.27389	3.77036
ENSG00000119509	507.67	530.98	473.073	477.897	641.541	431.89	503.908	517.109	-0.0367482	0.91274	0.983711	INVS	9	100099256	100301000	+	5943	protein_coding	inversin [Source:HGNC Symbol;Acc:HGNC:17870]	-	470	487	439	678	598	459	3.96298	4.21218	3.76212	3.78807	5.13183	3.3452
ENSG00000168078	1510.05	1022.71	1282.36	2596.71	89.0434	1460.33	1271.71	1382.03	-0.120161	0.912826	0.983717	PBK	8	27809620	27838095	-	2165	protein_coding	PDZ binding kinase [Source:HGNC Symbol;Acc:HGNC:18282]	-	1398	938	1190	3684	83	1552	32.3578	22.2704	27.9939	56.501	1.95523	31.0491
ENSG00000090889	1916.18	1670.35	1812.55	2443.76	509.586	2649.68	1799.69	1867.67	-0.0537398	0.912874	0.983717	KIF4A	X	70290090	70420832	+	4533	protein_coding	kinesin family member 4A [Source:HGNC Symbol;Acc:HGNC:13339]	-	1774	1532	1682	3467	475	2816	19.6109	17.3723	18.8979	25.3958	5.34422	26.9068
ENSG00000197978	179.305	317.28	247.851	339.744	255.329	172.191	248.145	255.755	-0.0448354	0.912989	0.983717	GOLGA6L9	15	82430018	82439153	+	6576	protein_coding	golgin A6 family-like 9 [Source:HGNC Symbol;Acc:HGNC:37229]	-	166	291	230	482	238	183	1.26496	2.27465	1.78131	2.43377	1.84583	1.20533
ENSG00000274267	10.8015	16.3546	9.69853	26.0799	6.43687	6.58656	12.2849	13.0344	-0.103045	0.91348	0.984022	HIST1H3B	6	26031650	26032060	-	411	protein_coding	histone cluster 1 H3 family member b [Source:HGNC Symbol;Acc:HGNC:4776]	-	10	15	9	37	6	7	1.21924	1.876	1.11526	2.98919	0.744537	0.737686
ENSG00000158161	831.715	812.28	813.599	1030.51	614.721	874.13	819.198	839.787	-0.0364386	0.913572	0.984067	EYA3	1	27970344	28088696	-	6483	protein_coding	EYA transcriptional coactivator and phosphatase 3 [Source:HGNC Symbol;Acc:HGNC:3521]	-	770	745	755	1462	573	929	5.95174	5.90696	5.93123	7.488	4.5077	6.20662
ENSG00000167283	481.746	587.676	473.073	503.976	477.401	599.377	514.165	526.918	-0.0353913	0.913698	0.984095	ATP5MG	11	118401154	118431496	+	3382	protein_coding	ATP synthase membrane subunit g [Source:HGNC Symbol;Acc:HGNC:14247]	-	446	539	439	715	445	637	6.60832	8.19217	6.61096	7.01983	6.71063	8.15795
ENSG00000066739	876.001	1031.43	995.716	1062.93	1015.95	892.008	967.716	990.298	-0.0333822	0.91367	0.984095	ATG2B	14	96279202	96363870	-	14778	protein_coding	autophagy related 2B [Source:HGNC Symbol;Acc:HGNC:20187]	-	811	946	924	1508	947	948	2.75001	3.29048	3.18442	3.38828	3.26822	2.77848
ENSG00000254470	575.719	472.104	477.383	227.67	797.099	553.271	508.402	526.013	-0.0478115	0.913858	0.984212	AP5B1	11	65775893	65780802	-	4811	protein_coding	adaptor related protein complex 5 subunit beta 1 [Source:HGNC Symbol;Acc:HGNC:25104]	-	533	433	443	323	743	588	5.55164	4.62633	4.68967	2.22926	7.87644	5.29367
ENSG00000155530	7.56104	4.36123	10.7761	14.0972	8.58249	1.88187	7.56614	8.1872	-0.123915	0.914046	0.984307	LRGUK	7	134127299	134264591	+	4799	protein_coding	leucine rich repeats and guanylate kinase domain containing [Source:HGNC Symbol;Acc:HGNC:21964]	-	7	4	10	20	8	2	0.0730932	0.0428443	0.106126	0.13838	0.085019	0.0180507
ENSG00000142166	1090.95	728.326	1006.49	1175.71	803.536	918.354	941.923	965.867	-0.03664	0.914209	0.98438	IFNAR1	21	33324477	33359862	+	6301	protein_coding	interferon alpha and beta receptor subunit 1 [Source:HGNC Symbol;Acc:HGNC:5432]	-	1010	668	934	1668	749	976	8.03233	5.44943	7.54938	8.78984	6.06246	6.70897
ENSG00000249502	15.1221	22.8965	21.5523	15.507	38.6212	9.40936	19.857	21.1792	-0.0840978	0.914399	0.984397	AC006160.1	4	17587467	17614571	-	750	antisense	novel transcript	-	14	21	20	22	36	10	0.935398	1.43927	1.35813	0.973993	2.44804	0.577503
ENSG00000251136	129.618	123.205	148.711	124.056	222.072	70.5702	133.845	138.899	-0.0512504	0.914364	0.984397	AF117829.1	8	89609409	89757727	-	7481	lincRNA	uncharacterized LOC101929709 [Source:NCBI gene;Acc:101929709]	-	120	113	138	176	207	75	0.803806	0.776431	0.939493	0.781173	1.4112	0.434227
ENSG00000233087	2.1603	8.72247	4.31046	0	9.65531	7.52749	5.06441	5.7276	-0.160327	0.914827	0.984404	RAB6D	2	131361111	131364142	-	3032	protein_coding	RAB6D, member RAS oncogene family [Source:HGNC Symbol;Acc:HGNC:30272]	-	2	8	4	0	9	8	0.0330545	0.135627	0.06719	0	0.151388	0.114282
ENSG00000273521	6.48089	18.5352	5.38807	7.04862	10.7281	15.055	10.1347	10.9439	-0.106147	0.914566	0.984404	AL162274.1	10	131980240	131981337	+	1098	antisense	novel transcript, antisense to BNIP3	-	6	17	5	10	10	16	0.273828	0.795849	0.231922	0.302407	0.464488	0.63115
ENSG00000257497	56.1677	82.8634	43.1046	100.09	49.3493	39.5193	60.7119	62.9864	-0.0590813	0.914912	0.984404	AC121761.1	12	75483454	75489820	-	1482	antisense	novel transcript, antisense to GLIPR1	-	52	76	40	142	46	42	1.75827	2.63602	1.37463	3.18152	1.58302	1.22749
ENSG00000149541	1117.95	628.018	894.42	336.924	1276.65	1121.6	880.131	911.722	-0.0501909	0.914504	0.984404	B3GAT3	11	62615296	62622175	-	2428	protein_coding	beta-1,3-glucuronyltransferase 3 [Source:HGNC Symbol;Acc:HGNC:923]	-	1035	576	830	478	1190	1192	21.361	12.1943	17.4102	6.53692	24.9963	21.2639
ENSG00000163170	425.579	246.41	289.878	208.639	264.984	520.338	320.622	331.321	-0.0466773	0.914709	0.984404	BOLA3	2	74135398	74147994	-	3156	protein_coding	bolA family member 3 [Source:HGNC Symbol;Acc:HGNC:24415]	-	394	226	269	296	247	553	6.25589	3.68091	4.34099	3.11422	3.99151	7.58933
ENSG00000115415	1282.14	1373.79	1419.22	1638.1	1240.17	1290.96	1358.38	1389.74	-0.0332148	0.914608	0.984404	STAT1	2	190964358	191020960	-	6053	protein_coding	signal transducer and activator of transcription 1 [Source:HGNC Symbol;Acc:HGNC:11362]	STAT	1187	1260	1317	2324	1156	1372	9.82674	10.7	11.0813	12.7485	9.74011	9.81745
ENSG00000173825	11.8816	19.6256	10.7761	23.9653	7.50968	13.1731	14.0944	14.8827	-0.0915781	0.91529	0.984463	TIGD3	11	65354767	65357613	+	2012	protein_coding	tigger transposable element derived 3 [Source:HGNC Symbol;Acc:HGNC:18334]	-	11	18	10	34	7	14	0.273964	0.459863	0.253131	0.561106	0.177438	0.301381
ENSG00000213707	31.3243	31.6189	36.6389	6.34376	21.4562	78.0977	33.1941	35.2992	-0.0842777	0.915252	0.984463	HMGB1P10	22	26560526	26561088	+	563	processed_pseudogene	high mobility group box 1 pseudogene 10 [Source:HGNC Symbol;Acc:HGNC:4994]	-	29	29	34	9	20	83	2.58119	2.64773	3.0757	0.530797	1.81175	6.38535
ENSG00000158555	993.737	1826.27	1351.33	639.31	2279.72	1394.47	1390.44	1437.83	-0.0478837	0.915373	0.984463	GDPD5	11	75434640	75525903	-	9867	protein_coding	glycerophosphodiester phosphodiesterase domain containing 5 [Source:HGNC Symbol;Acc:HGNC:28804]	-	920	1675	1254	907	2125	1482	4.67232	8.72597	6.47271	3.05222	10.9837	6.50546
ENSG00000144120	1312.38	1192.8	1393.36	911.387	1754.05	1336.13	1299.51	1333.85	-0.0371498	0.915214	0.984463	TMEM177	2	119679167	119686507	+	2588	protein_coding	transmembrane protein 177 [Source:HGNC Symbol;Acc:HGNC:28143]	-	1215	1094	1293	1293	1635	1420	23.5256	21.7289	25.4453	16.5893	32.2204	23.7651
ENSG00000226763	12.9618	4.36123	14.009	0	12.8737	21.6415	10.444	11.5051	-0.129271	0.916019	0.984611	SRRM5	19	43596617	43614497	+	2698	protein_coding	serine/arginine repetitive matrix 5 [Source:HGNC Symbol;Acc:HGNC:37248]	-	12	4	13	0	12	23	0.222879	0.0762083	0.2454	0	0.226838	0.369234
ENSG00000124120	36.7251	17.4449	33.406	46.5209	13.9466	31.0509	29.192	30.5061	-0.0724116	0.916085	0.984611	TTPAL	20	44475886	44494603	+	7044	protein_coding	alpha tocopherol transfer protein like [Source:HGNC Symbol;Acc:HGNC:16114]	-	34	16	31	66	13	33	0.241874	0.116757	0.224138	0.311113	0.0941241	0.202913
ENSG00000113790	129.618	28.348	59.2688	106.434	42.9125	77.1568	72.4116	75.5011	-0.063867	0.91583	0.984611	EHHADH	3	185190624	185281990	-	4700	protein_coding	enoyl-CoA hydratase and 3-hydroxyacyl CoA dehydrogenase [Source:HGNC Symbol;Acc:HGNC:3247]	-	120	26	55	151	40	82	1.27942	0.284354	0.59599	1.06678	0.434049	0.755668
ENSG00000180035	245.194	414.317	280.18	257.275	373.338	335.914	313.23	322.176	-0.039665	0.915808	0.984611	ZNF48	16	30378106	30400108	+	3744	protein_coding	zinc finger protein 48 [Source:HGNC Symbol;Acc:HGNC:13114]	zf-C2H2	227	380	260	365	348	357	3.03822	5.21713	3.53681	3.23706	4.74046	4.12998
ENSG00000136827	379.132	263.855	293.111	317.188	293.95	349.087	312.033	320.075	-0.0368374	0.915635	0.984611	TOR1A	9	129812944	129824134	-	3766	protein_coding	torsin family 1 member A [Source:HGNC Symbol;Acc:HGNC:3098]	-	351	242	272	450	274	371	4.67042	3.30308	3.67843	3.96759	3.71062	4.26686
ENSG00000259943	178.225	206.068	237.075	101.5	392.649	151.491	207.123	215.213	-0.0523353	0.916206	0.984639	AL050341.2	1	40256427	40257967	-	1541	antisense	novel transcript, antisense to ZMPSTE24	-	165	189	220	144	366	161	5.36551	6.30439	7.271	3.1028	12.1131	4.52521
ENSG00000007038	2228.35	2127.19	2008.67	1849.56	2525.4	2134.04	2121.4	2169.67	-0.0322707	0.916262	0.984639	PRSS21	16	2817180	2826304	+	1967	protein_coding	serine protease 21 [Source:HGNC Symbol;Acc:HGNC:9485]	-	2063	1951	1864	2624	2354	2268	52.5563	50.9843	48.2631	44.2949	61.035	49.9406
ENSG00000126883	1179.52	718.513	891.187	731.647	915.108	1216.63	929.741	954.462	-0.0375758	0.916491	0.984774	NUP214	9	131125561	131234670	+	13062	protein_coding	nucleoporin 214 [Source:HGNC Symbol;Acc:HGNC:8064]	-	1092	659	827	1038	853	1293	4.18931	2.59334	3.22455	2.63865	3.33055	4.2875
ENSG00000274167	5.40074	1.09031	6.46569	0	13.9466	0.940936	4.31891	4.9625	-0.176962	0.917041	0.984854	AL031601.2	10	42242721	42276842	+	563	transcribed_unprocessed_pseudogene	solute carrier family 9, subfamily B (NHA2, cation proton antiporter 2), member 2 (SLC9B2) pseudogene	-	5	1	6	0	13	1	0.445032	0.091301	0.542771	0	1.17764	0.076932
ENSG00000273045	4.3206	3.27093	6.46569	0	6.43687	9.40936	4.68574	5.28208	-0.157197	0.917137	0.984854	C2orf15	2	99141485	99151487	+	2098	protein_coding	chromosome 2 open reading frame 15 [Source:HGNC Symbol;Acc:HGNC:28436]	-	4	3	6	0	6	10	0.0955397	0.0735021	0.145653	0	0.145855	0.206448
ENSG00000203288	7.56104	17.4449	8.62091	0	25.7475	11.2912	11.209	12.3462	-0.125084	0.917121	0.984854	TDRKH-AS1	1	151790804	151794402	+	1141	antisense	TDRKH antisense RNA 1 [Source:HGNC Symbol;Acc:HGNC:40578]	-	7	16	8	0	24	12	0.307427	0.720806	0.35709	0	1.07276	0.455524
ENSG00000167779	32.4045	25.0771	31.2508	0	51.495	44.224	29.5775	31.9063	-0.102364	0.917246	0.984854	IGFBP6	12	53097436	53102345	+	1346	protein_coding	insulin like growth factor binding protein 6 [Source:HGNC Symbol;Acc:HGNC:5475]	-	30	23	29	0	48	47	1.11688	0.878348	1.0973	0	1.81875	1.5124
ENSG00000176928	11.8816	29.4383	17.2418	41.5869	9.65531	10.3503	19.5206	20.5308	-0.0874633	0.917159	0.984854	GCNT4	5	75025346	75030899	-	5554	protein_coding	glucosaminyl (N-acetyl) transferase 4, core 2 [Source:HGNC Symbol;Acc:HGNC:17973]	-	11	27	16	59	9	11	0.0992468	0.249886	0.14672	0.352728	0.0826444	0.0857832
ENSG00000168175	1791.97	1571.13	1386.89	1965.86	1316.34	1578.89	1583.33	1620.36	-0.0336518	0.917265	0.984854	MAPK1IP1L	14	55051631	55070192	+	6988	protein_coding	mitogen-activated protein kinase 1 interacting protein 1 like [Source:HGNC Symbol;Acc:HGNC:19840]	-	1659	1441	1287	2789	1227	1678	11.8966	10.5997	9.37993	13.2523	8.95506	10.4005
ENSG00000165219	1588.9	1478.46	1569.01	1960.93	1301.32	1481.03	1545.45	1581.09	-0.0332221	0.917079	0.984854	GAPVD1	9	125261794	125367207	+	13625	protein_coding	GTPase activating protein and VPS9 domains 1 [Source:HGNC Symbol;Acc:HGNC:23375]	-	1471	1356	1456	2782	1213	1574	5.41011	5.11572	5.4425	6.77977	4.54047	5.00361
ENSG00000198663	1496.01	1235.32	1405.21	1554.93	1407.53	1266.5	1378.85	1409.65	-0.0319974	0.916814	0.984854	C6orf89	6	36871870	36928964	+	7340	protein_coding	chromosome 6 open reading frame 89 [Source:HGNC Symbol;Acc:HGNC:21114]	-	1385	1133	1304	2206	1312	1346	9.45547	7.93447	9.04806	9.97938	9.11621	7.94263
ENSG00000130255	9057.05	9889.1	9681.29	1843.92	16264.9	11656.3	9542.48	9921.71	-0.0561643	0.917747	0.985236	RPL36	19	5674947	5691876	+	2272	protein_coding	ribosomal protein L36 [Source:HGNC Symbol;Acc:HGNC:13631]	-	8385	9070	8984	2616	15161	12388	184.937	205.203	201.389	38.2317	340.327	236.161
ENSG00000104691	174.984	269.306	178.884	152.25	283.222	207.006	207.725	214.16	-0.0419749	0.917772	0.985236	UBXN8	8	30732247	30767006	+	3217	protein_coding	UBX domain protein 8 [Source:HGNC Symbol;Acc:HGNC:30307]	-	162	247	166	216	264	220	2.52344	3.94666	2.62803	2.22945	4.18533	2.96201
ENSG00000105393	407.216	346.718	363.156	288.993	382.994	474.232	372.363	382.073	-0.0363097	0.91801	0.985384	BABAM1	19	17267350	17281249	+	2607	protein_coding	BRISC and BRCA1 A complex member 1 [Source:HGNC Symbol;Acc:HGNC:25008]	-	377	318	337	410	357	504	7.24653	6.27004	6.58359	5.222	6.984	8.37346
ENSG00000119231	967.813	1117.57	878.256	1152.45	894.725	983.279	987.878	1010.15	-0.032497	0.918118	0.985392	SENP5	3	196867856	196934714	+	7035	protein_coding	SUMO specific peptidase 5 [Source:HGNC Symbol;Acc:HGNC:28407]	-	896	1025	815	1635	834	1045	6.38224	7.48934	5.90021	7.71699	6.04615	6.4338
ENSG00000101882	629.727	794.835	746.787	817.64	726.294	676.533	723.783	740.156	-0.032526	0.918206	0.985432	NKAP	X	119920672	119943772	-	7894	protein_coding	NFKB activating protein [Source:HGNC Symbol;Acc:HGNC:29873]	-	583	729	693	1160	677	719	3.70085	4.74695	4.47105	4.87927	4.37389	3.945
ENSG00000273320	5.40074	5.45154	3.23284	0	6.43687	9.40936	4.69504	5.28208	-0.154655	0.918279	0.985456	AC007032.1	7	106285480	106286326	+	847	antisense	novel transcript, antisense to NAMPT	-	5	5	3	0	6	10	0.295812	0.303438	0.18039	0	0.361281	0.511366
ENSG00000259407	12.9618	2.18062	6.46569	11.9827	8.58249	2.82281	7.2027	7.79599	-0.120981	0.91837	0.985463	AC021739.2	15	85744109	85750281	-	964	antisense	novel transcript, antisense to AKAP13	-	12	2	6	17	8	3	0.623783	0.106644	0.316992	0.585553	0.423243	0.134791
ENSG00000236801	110.175	140.65	122.848	198.771	107.281	79.0387	124.558	128.364	-0.0471842	0.918449	0.985463	RPL24P8	9	70217195	70217668	+	474	processed_pseudogene	ribosomal protein L24 pseudogene 8 [Source:HGNC Symbol;Acc:HGNC:36409]	-	102	129	114	282	100	84	10.7833	13.9893	12.249	19.7545	10.7597	7.67567
ENSG00000135164	976.455	1380.33	1043.13	1324.44	1102.85	1051.03	1133.31	1159.44	-0.0331229	0.918486	0.985463	DMTF1	7	87152361	87196337	+	9417	protein_coding	cyclin D binding myb like transcription factor 1 [Source:HGNC Symbol;Acc:HGNC:14603]	MYB	904	1266	968	1879	1028	1117	4.81045	6.91043	5.23524	6.62534	5.56746	5.13755
ENSG00000169718	3452.16	2375.78	2733.91	2603.76	2894.45	3258.46	2853.95	2918.89	-0.0324015	0.918464	0.985463	DUS1L	17	82057506	82065887	-	5999	protein_coding	dihydrouridine synthase 1 like [Source:HGNC Symbol;Acc:HGNC:30086]	-	3196	2179	2537	3694	2698	3463	26.6967	18.6708	21.5385	20.4462	22.9372	25.0028
ENSG00000264187	20.5228	7.63216	6.46569	16.9167	8.58249	11.2912	11.5402	12.2635	-0.0956699	0.91868	0.98551	AC055811.2	17	17202649	17237185	-	1693	protein_coding	novel transcript	-	19	7	6	24	8	12	0.562375	0.212532	0.180496	0.470705	0.240996	0.307001
ENSG00000167523	115.576	32.7093	64.6569	38.7674	78.3153	105.385	70.9807	74.1559	-0.059778	0.918589	0.98551	SPATA33	16	89657802	89671272	+	5746	protein_coding	spermatogenesis associated 33 [Source:HGNC Symbol;Acc:HGNC:26463]	-	107	30	60	55	73	112	0.933142	0.268373	0.531814	0.317827	0.647939	0.844243
ENSG00000279880	9.72134	13.0837	6.46569	3.52431	15.0194	13.1731	9.75691	10.5723	-0.102275	0.919085	0.98557	AC134407.3	17	67973934	67976072	+	2139	TEC	TEC	-	9	12	6	5	14	14	0.210844	0.288373	0.142861	0.0776164	0.333806	0.283487
ENSG00000272948	18.3625	26.1674	25.8627	2.11459	54.7134	18.8187	23.4642	25.2156	-0.0916586	0.91937	0.98557	AP001412.1	21	37267784	37268497	+	714	antisense	novel transcript, antisense to DSCR3	-	17	24	24	3	51	20	1.19311	1.72781	1.71193	0.139514	3.64291	1.21324
ENSG00000248283	10.8015	15.2643	14.009	23.2604	8.58249	10.3503	13.3583	14.0644	-0.0876217	0.919289	0.98557	CCNL2P1	4	42561457	42562425	-	969	processed_pseudogene	cyclin L2 pseudogene 1 [Source:HGNC Symbol;Acc:HGNC:50855]	-	10	14	13	33	8	11	0.517137	0.742657	0.683272	1.1308	0.421059	0.491682
ENSG00000268902	10.8015	45.793	73.2778	11.9827	111.572	15.055	43.2907	46.2034	-0.0866783	0.919166	0.98557	CSAG2	X	152708261	152714549	-	1083	protein_coding	CSAG family member 2 [Source:HGNC Symbol;Acc:HGNC:16847]	-	10	42	68	17	104	16	0.462702	1.99345	3.19782	0.521212	4.89758	0.639892
ENSG00000254064	21.603	176.63	92.6748	145.906	108.354	49.8696	96.9693	101.377	-0.0657698	0.918972	0.98557	AC105206.2	8	22254576	22275162	-	515	antisense	uncharacterized LOC100507071 [Source:NCBI gene;Acc:100507071]	-	20	162	86	207	101	53	1.94604	16.1693	8.50482	13.3462	10.0021	4.45742
ENSG00000255224	59.4082	55.6057	70.0449	40.1771	101.917	50.8106	61.6863	64.3016	-0.0536276	0.919307	0.98557	AC109322.1	8	144078002	144079265	-	1264	antisense	TEC	-	55	51	65	57	95	54	2.18045	2.07399	2.61903	1.49735	3.83313	1.85038
ENSG00000166797	844.677	731.597	750.02	961.432	605.066	813.91	775.431	793.469	-0.0337896	0.919198	0.98557	CIAO2A	15	64072559	64094018	-	2427	protein_coding	cytosolic iron-sulfur assembly component 2A [Source:HGNC Symbol;Acc:HGNC:26235]	-	782	671	696	1364	564	865	16.1461	14.2114	14.6054	18.6612	11.8518	15.437
ENSG00000143768	12.9618	31.6189	32.3284	0	32.1844	50.8106	25.6364	27.665	-0.103932	0.919544	0.985573	LEFTY2	1	225936598	225941489	-	2392	protein_coding	left-right determination factor 2 [Source:HGNC Symbol;Acc:HGNC:3122]	-	12	29	30	0	30	54	0.251391	0.62319	0.638755	0	0.639642	0.977795
ENSG00000159885	34.5648	74.141	37.7165	45.1112	61.1503	46.1059	48.8074	50.7891	-0.0553338	0.919709	0.985643	ZNF222	19	44025342	44033112	+	2003	protein_coding	zinc finger protein 222 [Source:HGNC Symbol;Acc:HGNC:13015]	zf-C2H2	32	68	35	64	57	49	0.800569	1.74507	0.889941	1.06095	1.45135	1.05957
ENSG00000259736	5.40074	4.36123	8.62091	0	5.36406	15.055	6.12763	6.80635	-0.140578	0.920623	0.985662	CRTC3-AS1	15	90620007	90717141	-	957	antisense	CRTC3 antisense RNA 1 [Source:HGNC Symbol;Acc:HGNC:51433]	-	5	4	8	0	5	16	0.261811	0.214848	0.425747	0	0.266462	0.724141
ENSG00000272420	5.40074	2.18062	9.69853	8.45835	7.50968	2.82281	5.75996	6.26361	-0.12447	0.920502	0.985662	AL513477.2	1	2363061	2363628	-	568	sense_intronic	novel transcript, sense intronic to MORN1	-	5	2	9	12	7	3	0.441114	0.180995	0.80699	0.701499	0.628531	0.228764
ENSG00000232300	10.8015	8.72247	4.31046	12.6875	4.29125	8.46843	7.94481	8.4824	-0.107193	0.920432	0.985662	FAM215B	17	46558830	46562795	-	2183	lincRNA	family with sequence similarity 215 member B [Source:HGNC Symbol;Acc:HGNC:43639]	-	10	8	4	18	4	9	0.229549	0.188374	0.0933212	0.273787	0.0934508	0.178568
ENSG00000269696	9.72134	7.63216	5.38807	8.45835	7.50968	8.46843	7.58052	8.14549	-0.105237	0.919897	0.985662	AC005498.3	19	56545566	56567411	-	2045	antisense	novel transcript, antisense to ZFP28	-	9	7	5	12	7	9	0.220536	0.17595	0.124523	0.194842	0.174575	0.190618
ENSG00000279636	12.9618	8.72247	4.31046	14.8021	5.36406	7.52749	8.6649	9.23122	-0.104646	0.920358	0.985662	LINC00216	14	58288033	58289158	+	1126	lincRNA	long intergenic non-protein coding RNA 216 [Source:NCBI gene;Acc:55451]	-	12	8	4	21	5	8	0.534038	0.365204	0.180924	0.619263	0.226469	0.307728
ENSG00000268047	6.48089	6.54185	12.9314	11.9827	5.36406	10.3503	8.65137	9.23234	-0.102304	0.920132	0.985662	AC018766.1	19	49852887	49854967	-	484	antisense	novel transcript, antisense to PTOV1	-	6	6	12	17	5	11	0.621206	0.637221	1.26273	1.16627	0.526868	0.984379
ENSG00000187860	34.5648	9.81278	29.0956	11.9827	30.0387	35.7556	24.491	25.9257	-0.0748846	0.920682	0.985662	CCDC157	22	30356635	30378658	+	6586	protein_coding	coiled-coil domain containing 157 [Source:HGNC Symbol;Acc:HGNC:33854]	-	32	9	27	17	28	38	0.243477	0.0702433	0.208793	0.085708	0.216827	0.249906
ENSG00000163684	376.972	348.899	321.129	459.57	262.839	350.028	349	357.479	-0.036104	0.920373	0.985662	RPP14	3	58306247	58324695	+	8374	protein_coding	ribonuclease P/MRP subunit p14 [Source:HGNC Symbol;Acc:HGNC:30327]	-	349	320	298	652	245	372	2.08844	1.96427	1.81241	2.58529	1.49214	1.92409
ENSG00000138768	2998.49	5440.64	4300.76	4759.23	4814.78	3476.76	4246.63	4350.26	-0.0347965	0.919995	0.985662	USO1	4	75724593	75814286	+	4588	protein_coding	USO1 vesicle transport factor [Source:HGNC Symbol;Acc:HGNC:30904]	-	2776	4990	3991	6752	4488	3695	30.3197	55.9063	44.3029	48.8656	49.8892	34.8824
ENSG00000143995	844.677	1254.95	818.987	1048.13	841.084	1098.07	972.87	995.762	-0.0337685	0.920495	0.985662	MEIS1	2	66433452	66573869	+	10934	protein_coding	Meis homeobox 1 [Source:HGNC Symbol;Acc:HGNC:7000]	Homeobox	782	1151	760	1487	784	1167	3.58391	5.41103	3.54004	4.51571	3.65691	4.62282
ENSG00000065559	464.464	451.388	407.338	547.678	377.63	428.126	441.063	451.145	-0.033555	0.920517	0.985662	MAP2K4	17	12020824	12143830	+	5714	protein_coding	mitogen-activated protein kinase kinase 4 [Source:HGNC Symbol;Acc:HGNC:6844]	-	430	414	378	777	352	455	3.77101	3.72429	3.36919	4.51518	3.1418	3.44895
ENSG00000151239	1043.42	1389.05	1024.81	1257.47	1132.89	1143.24	1152.43	1177.87	-0.0316324	0.920085	0.985662	TWF1	12	43793723	43806375	-	3932	protein_coding	twinfilin actin binding protein 1 [Source:HGNC Symbol;Acc:HGNC:9620]	-	966	1274	951	1784	1056	1215	12.311	16.6548	12.318	15.0652	13.6971	13.3838
ENSG00000129691	636.208	353.26	546.35	475.077	409.814	691.588	511.939	525.493	-0.0377243	0.920942	0.985747	ASH2L	8	38105242	38144076	+	5910	protein_coding	ASH2 like, histone lysine methyltransferase complex subunit [Source:HGNC Symbol;Acc:HGNC:744]	-	589	324	507	674	382	735	4.9941	2.818	4.36912	3.78675	3.2965	5.3866
ENSG00000141664	693.456	768.668	724.157	802.133	722.002	708.525	728.76	744.22	-0.0305036	0.921062	0.985747	ZCCHC2	18	62523007	62587709	+	10235	protein_coding	zinc finger CCHC-type containing 2 [Source:HGNC Symbol;Acc:HGNC:22916]	-	642	705	672	1138	673	753	3.14323	3.54067	3.34392	3.69189	3.35354	3.18656
ENSG00000228794	288.4	237.687	252.162	323.532	188.815	285.104	259.416	265.817	-0.0367745	0.921294	0.985769	LINC01128	1	825138	859446	+	9470	processed_transcript	long intergenic non-protein coding RNA 1128 [Source:HGNC Symbol;Acc:HGNC:49377]	-	267	218	234	459	176	303	1.41283	1.18329	1.25846	1.60937	0.94785	1.38582
ENSG00000186399	11.8816	3.27093	9.69853	12.6875	5.36406	8.46843	8.2837	8.84	-0.103739	0.9224	0.986295	GOLGA8R	15	30403740	30414162	-	4433	protein_coding	golgin A8 family member R [Source:HGNC Symbol;Acc:HGNC:44407]	-	11	3	9	18	5	9	0.124344	0.0347862	0.1034	0.134825	0.057524	0.0879346
ENSG00000135437	14.0419	6.54185	12.9314	4.93403	7.50968	23.5234	11.1717	11.989	-0.0960962	0.922251	0.986295	RDH5	12	55720367	55724705	+	2983	protein_coding	retinol dehydrogenase 5 [Source:HGNC Symbol;Acc:HGNC:9940]	-	13	6	12	7	7	25	0.218383	0.103391	0.204881	0.0779182	0.11968	0.362996
ENSG00000134815	799.31	1321.45	909.506	554.022	1596.34	969.165	1010.09	1039.84	-0.041244	0.922224	0.986295	DHX34	19	47349281	47382704	+	5696	protein_coding	DExH-box helicase 34 [Source:HGNC Symbol;Acc:HGNC:16719]	-	740	1212	844	786	1488	1030	6.51015	10.9375	7.54651	4.58191	13.3232	7.83218
ENSG00000177565	2368.77	4499.7	2984.99	4456.84	2835.44	2808.7	3284.49	3366.99	-0.0359411	0.922379	0.986295	TBL1XR1	3	177019340	177228000	-	11603	protein_coding	transducin beta like 1 X-linked receptor 1 [Source:HGNC Symbol;Acc:HGNC:29529]	-	2193	4127	2770	6323	2643	2985	9.47104	18.283	12.1586	18.0945	11.6173	11.1427
ENSG00000139437	733.421	675.991	557.127	655.522	647.978	705.702	655.513	669.734	-0.030964	0.922333	0.986295	TCHP	12	109900264	109983841	+	9054	protein_coding	trichoplein keratin filament binding [Source:HGNC Symbol;Acc:HGNC:28135]	-	679	620	517	930	604	750	3.75802	3.51994	2.9082	3.41065	3.4023	3.58786
ENSG00000228914	3.24045	1.09031	9.69853	0	15.0194	0.940936	4.67643	5.3201	-0.163855	0.922753	0.986507	OR1H1P	9	122607864	122608800	+	937	unprocessed_pseudogene	olfactory receptor family 1 subfamily H member 1 pseudogene [Source:HGNC Symbol;Acc:HGNC:8206]	-	3	1	9	0	14	1	0.160439	0.0548586	0.489189	0	0.762018	0.0462249
ENSG00000163322	1305.9	2017.07	1803.93	1972.2	1995.43	1279.67	1708.97	1749.1	-0.0335344	0.922829	0.986507	ABRAXAS1	4	83459517	83523348	-	7777	protein_coding	abraxas 1, BRCA1 A complex subunit [Source:HGNC Symbol;Acc:HGNC:25829]	-	1209	1850	1674	2798	1860	1360	7.79011	12.2277	10.9627	11.9462	12.1977	7.57429
ENSG00000169213	1364.23	1518.8	1400.9	1812.91	1111.43	1453.75	1427.98	1459.36	-0.0317483	0.922745	0.986507	RAB3B	1	51907956	51990764	-	12844	protein_coding	RAB3B, member RAS oncogene family [Source:HGNC Symbol;Acc:HGNC:9778]	-	1263	1393	1300	2572	1036	1545	4.92757	5.57487	5.15486	6.64913	4.11373	5.21007
ENSG00000231381	9.72134	2.18062	7.5433	7.04862	6.43687	7.52749	6.48175	7.00433	-0.112185	0.923051	0.98654	RNF2P1	9	6668999	6670008	-	1010	processed_pseudogene	ring finger protein 2 pseudogene 1 [Source:HGNC Symbol;Acc:HGNC:33987]	-	9	2	7	10	6	8	0.44653	0.101787	0.35298	0.328755	0.302975	0.343071
ENSG00000244425	10.8015	6.54185	11.8538	15.507	11.8009	3.76375	9.73237	10.3572	-0.0961419	0.923514	0.98654	RN7SL268P	22	23879493	23879790	-	298	misc_RNA	RNA, 7SL, cytoplasmic 268, pseudogene [Source:HGNC Symbol;Acc:HGNC:46284]	-	10	6	11	22	11	4	1.68156	1.03495	1.87997	2.45132	1.88258	0.581378
ENSG00000260103	19.4427	10.9031	14.009	20.441	6.43687	19.7597	14.7849	15.5458	-0.0813663	0.923374	0.98654	AC012435.1	15	74478070	74490286	-	3385	transcribed_processed_pseudogene	uncharacterized LOC101929333 [Source:NCBI gene;Acc:101929333]	-	18	10	13	29	6	21	0.266467	0.151854	0.195595	0.284468	0.0904002	0.268705
ENSG00000180448	647.009	849.35	690.751	292.518	1105	858.134	729.037	751.883	-0.043624	0.922972	0.98654	ARHGAP45	19	1065923	1086628	+	6238	protein_coding	Rho GTPase activating protein 45 [Source:HGNC Symbol;Acc:HGNC:17102]	-	599	779	641	415	1030	912	4.81184	6.41913	5.23343	2.20901	8.4211	6.33235
ENSG00000164920	131.778	180.991	133.624	88.8126	192.033	179.719	148.798	153.522	-0.0420944	0.923282	0.98654	OSR2	8	98944403	98952104	+	2930	protein_coding	odd-skipped related transciption factor 2 [Source:HGNC Symbol;Acc:HGNC:15830]	zf-C2H2	122	166	124	126	179	191	2.08652	2.91222	2.1554	1.4279	3.11575	2.82346
ENSG00000105329	1852.46	1845.89	1807.16	1026.28	2403.1	2217.79	1835.17	1882.39	-0.0362939	0.92339	0.98654	TGFB1	19	41301587	41353911	-	3238	protein_coding	transforming growth factor beta 1 [Source:HGNC Symbol;Acc:HGNC:11766]	-	1715	1693	1677	1456	2240	2357	26.541	26.876	26.3773	14.9307	35.2816	31.5281
ENSG00000237550	7419.54	12373.9	10396.8	7592.77	13919.7	9415.01	10063.4	10309.2	-0.0347549	0.923153	0.98654	RPL9P9	15	82372196	82372912	-	717	transcribed_processed_pseudogene	ribosomal protein L9 pseudogene 9 [Source:HGNC Symbol;Acc:HGNC:17251]	-	6869	11349	9648	10772	12975	10006	480.069	813.621	685.318	498.852	922.922	604.445
ENSG00000221914	1312.38	1792.47	1400.9	2094.15	1176.87	1339.89	1501.92	1536.97	-0.0337028	0.923748	0.986633	PPP2R2A	8	26291491	26372680	+	7865	protein_coding	protein phosphatase 2 regulatory subunit Balpha [Source:HGNC Symbol;Acc:HGNC:9304]	-	1215	1644	1300	2971	1097	1424	7.74118	10.7445	8.41819	12.5429	7.11352	7.84199
ENSG00000031823	1766.04	1371.61	1537.76	1229.28	1489.06	2063.47	1558.47	1593.94	-0.0322951	0.923656	0.986633	RANBP3	19	5916139	5978142	-	7445	protein_coding	RAN binding protein 3 [Source:HGNC Symbol;Acc:HGNC:9850]	-	1635	1258	1427	1744	1388	2193	11.0048	8.6856	9.76187	7.77814	9.50827	12.7582
ENSG00000143318	19.4427	66.5088	20.4747	0	83.6793	35.7556	35.4754	39.8116	-0.164306	0.924517	0.986752	CASQ1	1	160190556	160201886	+	2176	protein_coding	calsequestrin 1 [Source:HGNC Symbol;Acc:HGNC:1512]	-	18	61	19	0	78	38	0.414518	1.44097	0.444702	0	1.82815	0.75638
ENSG00000162931	18.3625	15.2643	9.69853	5.6389	24.6747	15.9959	14.4418	15.4365	-0.0827837	0.924489	0.986752	TRIM17	1	228407940	228416861	-	3548	protein_coding	tripartite motif containing 17 [Source:HGNC Symbol;Acc:HGNC:13430]	-	17	14	9	8	23	17	0.240101	0.202828	0.129191	0.0748688	0.330614	0.20753
ENSG00000142937	22912.1	31695.3	26105.2	23830	35713.9	22950.4	26904.2	27498.1	-0.0314855	0.924334	0.986752	RPS8	1	44775251	44778779	+	2847	protein_coding	ribosomal protein S8 [Source:HGNC Symbol;Acc:HGNC:10441]	-	21212	29070	24225	33808	33290	24391	373.356	524.858	433.361	394.3	596.353	371.071
ENSG00000155229	2754.38	3589.3	3229.61	3243.07	3764.5	2764.47	3191.1	3257.35	-0.0296033	0.924499	0.986752	MMS19	10	97458324	97498794	-	5849	protein_coding	MMS19 homolog, cytosolic iron-sulfur assembly component [Source:HGNC Symbol;Acc:HGNC:13824]	-	2550	3292	2997	4601	3509	2938	21.8468	28.9309	26.0963	26.1195	30.597	21.7563
ENSG00000158864	1865.42	2345.25	1992.51	2139.26	2248.61	1940.21	2067.73	2109.36	-0.0287473	0.924411	0.986752	NDUFS2	1	161197104	161214395	+	3658	protein_coding	NADH:ubiquinone oxidoreductase core subunit S2 [Source:HGNC Symbol;Acc:HGNC:7708]	-	1727	2151	1849	3035	2096	2062	23.658	30.226	25.7435	27.5492	29.223	24.4152
ENSG00000183741	1811.41	1149.19	1347.02	550.497	1746.54	2142.51	1435.87	1479.85	-0.0431506	0.924939	0.986934	CBX6	22	38861450	38872314	-	8030	protein_coding	chromobox 6 [Source:HGNC Symbol;Acc:HGNC:1556]	-	1677	1054	1250	781	1628	2277	10.4652	6.74697	7.92809	3.22946	10.3399	12.2818
ENSG00000204370	964.573	1240.77	1031.28	1038.26	1203.69	1061.38	1078.87	1101.11	-0.0292833	0.92499	0.986934	SDHD	11	112086773	112120013	+	2838	protein_coding	succinate dehydrogenase complex subunit D [Source:HGNC Symbol;Acc:HGNC:10683]	-	893	1138	957	1473	1122	1128	15.7677	20.6117	17.1741	17.2339	20.1631	17.2152
ENSG00000135480	33.4846	35.9802	39.8717	9.86807	78.3153	27.2872	36.4455	38.4902	-0.0682645	0.925045	0.98694	KRT7	12	52232520	52252186	+	4093	protein_coding	keratin 7 [Source:HGNC Symbol;Acc:HGNC:6445]	-	31	33	37	14	73	29	0.379533	0.414435	0.460398	0.113574	0.909616	0.306882
ENSG00000224677	6.48089	2.18062	12.9314	0	9.65531	14.114	7.19763	7.92312	-0.12588	0.927121	0.987019	PDIA3P2	15	43649123	43649280	+	158	unprocessed_pseudogene	protein disulfide isomerase family A member 3 pseudogene 2 [Source:HGNC Symbol;Acc:HGNC:49403]	-	6	2	12	0	9	15	1.90293	0.650664	3.8681	0	2.90511	4.11196
ENSG00000227666	5.40074	5.45154	7.5433	15.507	3.21844	0.940936	6.13186	6.55545	-0.119591	0.927097	0.987019	CYCSP24	9	94038030	94038345	+	316	processed_pseudogene	cytochrome c, somatic pseudogene 24 [Source:HGNC Symbol;Acc:HGNC:24398]	-	5	5	7	22	3	1	0.792889	0.81333	1.1282	2.31169	0.484185	0.137065
ENSG00000267042	9.72134	13.0837	10.7761	0	31.1115	5.64562	11.1937	12.2524	-0.114219	0.926028	0.987019	AC100793.2	17	42679963	42682020	+	542	antisense	novel transcript, antisense to CCR10	-	9	12	10	0	29	6	0.832095	1.13806	0.939668	0	2.72882	0.479476
ENSG00000269937	12.9618	5.45154	9.69853	2.11459	16.0922	12.2322	9.37062	10.1463	-0.0986414	0.926424	0.987019	AC093525.7	16	2561471	2565096	-	3626	antisense	novel transcript, antisense to PDPK1	-	12	5	9	3	15	13	0.165838	0.0708804	0.126412	0.0274718	0.210979	0.155285
ENSG00000175197	172.824	1185.17	246.774	177.625	1159.71	380.138	534.921	572.491	-0.0976452	0.927476	0.987019	DDIT3	12	57516588	57521737	-	1307	protein_coding	DNA damage inducible transcript 3 [Source:HGNC Symbol;Acc:HGNC:2726]	TF_bZIP	160	1087	229	252	1081	404	6.13443	42.7502	8.92347	6.40205	42.182	13.3882
ENSG00000247095	25.9236	6.54185	24.7851	21.1459	5.36406	33.8737	19.0835	20.1279	-0.0812207	0.925851	0.987019	MIR210HG	11	565660	568457	-	2321	lincRNA	MIR210 host gene [Source:HGNC Symbol;Acc:HGNC:39524]	-	24	6	23	30	5	36	0.518162	0.13288	0.504692	0.429181	0.109868	0.671804
ENSG00000260855	15.1221	11.9934	12.9314	15.507	9.65531	16.9369	13.349	14.033	-0.0766011	0.926458	0.987019	AL591848.4	1	246772301	246775772	+	3472	lincRNA	novel transcript	-	14	11	12	22	9	18	0.202059	0.162853	0.176025	0.210396	0.132202	0.224547
ENSG00000279199	32.4045	9.81278	19.3971	14.0972	32.1844	18.8187	20.5381	21.7001	-0.071289	0.925904	0.987019	AC068669.1	17	40113215	40115442	-	2228	TEC	novel transcript	-	30	9	18	20	30	20	0.674739	0.20764	0.411463	0.298064	0.686725	0.388803
ENSG00000176472	23.7633	11.9934	18.3194	22.5556	16.0922	17.8778	18.0254	18.8419	-0.0679718	0.927229	0.987019	ZNF575	19	43525497	43536130	+	3222	protein_coding	zinc finger protein 575 [Source:HGNC Symbol;Acc:HGNC:27606]	zf-C2H2	22	11	17	32	15	19	0.342158	0.175489	0.268718	0.329776	0.237434	0.255413
ENSG00000132481	47.5266	17.4449	43.1046	51.4549	13.9466	47.0468	36.0254	37.4828	-0.0635222	0.925867	0.987019	TRIM47	17	75874161	75878575	-	3142	protein_coding	tripartite motif containing 47 [Source:HGNC Symbol;Acc:HGNC:19020]	-	44	16	40	73	13	50	0.70174	0.261757	0.648377	0.771456	0.211015	0.689254
ENSG00000130816	6952.92	3448.65	4980.73	6283.85	1978.26	7578.3	5127.43	5280.14	-0.0424125	0.927429	0.987019	DNMT1	19	10133345	10231286	-	9796	protein_coding	DNA methyltransferase 1 [Source:HGNC Symbol;Acc:HGNC:2976]	-	6437	3163	4622	8915	1844	8054	32.9279	16.5972	24.0301	30.2181	9.60039	35.6105
ENSG00000226688	227.911	204.978	210.135	128.99	262.839	269.108	214.341	220.312	-0.0373554	0.926877	0.987019	ENTPD1-AS1	10	95753206	96090238	-	12528	antisense	ENTPD1 antisense RNA 1 [Source:HGNC Symbol;Acc:HGNC:45203]	-	211	188	195	183	245	286	0.843976	0.771365	0.792733	0.485024	0.997381	0.98878
ENSG00000232112	486.067	436.123	380.398	525.827	244.601	564.562	434.196	444.997	-0.0364214	0.927044	0.987019	TMA7	3	48440257	48444208	+	1139	protein_coding	translation machinery associated 7 homolog [Source:HGNC Symbol;Acc:HGNC:26932]	-	450	400	353	746	228	600	19.7979	18.0518	15.7843	21.7475	10.2091	22.8162
ENSG00000124587	2124.65	1648.55	1903.07	1017.82	2642.34	2162.27	1892.09	1940.81	-0.0363171	0.926081	0.987019	PEX6	6	42963870	42979220	-	3499	protein_coding	peroxisomal biogenesis factor 6 [Source:HGNC Symbol;Acc:HGNC:8859]	-	1967	1512	1766	1444	2463	2298	28.1702	22.2122	25.7052	13.7031	35.9002	28.446
ENSG00000149499	1618.06	1740.13	1379.35	1146.11	2075.89	1623.12	1579.18	1615.04	-0.0320238	0.925658	0.987019	EML3	11	62602218	62612765	-	5490	protein_coding	echinoderm microtubule associated protein like 3 [Source:HGNC Symbol;Acc:HGNC:26666]	-	1498	1596	1280	1626	1935	1725	13.6732	14.9432	11.8744	9.83428	17.9757	13.6092
ENSG00000158691	382.373	409.956	339.449	419.393	330.426	405.544	377.259	385.121	-0.0303953	0.927339	0.987019	ZSCAN12	6	28378955	28399734	-	5495	protein_coding	zinc finger and SCAN domain containing 12 [Source:HGNC Symbol;Acc:HGNC:13172]	zf-C2H2	354	376	315	595	308	431	3.22823	3.51726	2.91956	3.59537	2.85864	3.39723
ENSG00000102898	2131.13	1470.83	1663.84	1685.33	1485.84	2206.5	1755.27	1792.56	-0.0303519	0.927311	0.987019	NUTF2	16	67846732	67872567	+	3895	protein_coding	nuclear transport factor 2 [Source:HGNC Symbol;Acc:HGNC:13722]	-	1973	1349	1544	2391	1385	2345	25.3834	17.8028	20.1889	20.3829	18.1351	26.0766
ENSG00000169375	1513.29	1275.66	1296.37	1527.44	1097.49	1545.02	1361.77	1389.98	-0.029816	0.925673	0.987019	SIN3A	15	75369379	75455842	-	12453	protein_coding	SIN3 transcription regulator family member A [Source:HGNC Symbol;Acc:HGNC:19353]	-	1401	1170	1203	2167	1023	1642	5.63759	4.82943	4.92	5.77802	4.18966	5.71103
ENSG00000163798	743.143	658.546	557.127	599.133	698.4	701.939	652.938	666.491	-0.0293486	0.92721	0.987019	SLC4A1AP	2	27663471	27694976	+	5207	protein_coding	solute carrier family 4 member 1 adaptor protein [Source:HGNC Symbol;Acc:HGNC:13813]	-	688	604	517	850	651	746	6.6211	5.96257	5.05681	5.42033	6.37632	6.20535
ENSG00000168575	698.856	588.767	649.801	621.688	690.891	664.301	645.808	658.96	-0.0288699	0.926226	0.987019	SLC20A2	8	42416475	42541926	-	6641	protein_coding	solute carrier family 20 member 2 [Source:HGNC Symbol;Acc:HGNC:10947]	-	647	540	603	882	644	706	4.88203	4.17969	4.62442	4.40991	4.94572	4.60454
ENSG00000154380	6681.8	9333.04	7726.49	8579.58	7546.16	8091.11	7913.78	8072.28	-0.0286332	0.925269	0.987019	ENAH	1	225486835	225653142	-	15044	protein_coding	ENAH, actin regulator [Source:HGNC Symbol;Acc:HGNC:18271]	-	6186	8560	7170	12172	7034	8599	20.6052	29.2479	24.2734	26.8654	23.846	24.7571
ENSG00000141380	2006.92	1636.55	1715.56	2013.79	1647.84	1803.78	1786.34	1821.8	-0.028501	0.925585	0.987019	SS18	18	26016253	26091217	-	6144	protein_coding	SS18, nBAF chromatin remodeling complex subunit [Source:HGNC Symbol;Acc:HGNC:11340]	-	1858	1501	1592	2857	1536	1917	15.1539	12.5578	13.1967	15.4402	12.7502	13.5141
ENSG00000185627	1912.94	1983.27	1808.24	1976.43	1655.35	2183.91	1901.48	1938.57	-0.0279546	0.926883	0.987019	PSMD13	11	236546	252984	+	4767	protein_coding	proteasome 26S subunit, non-ATPase 13 [Source:HGNC Symbol;Acc:HGNC:9558]	-	1771	1819	1678	2804	1543	2321	18.6167	19.6142	17.9275	19.5311	16.5081	21.0885
ENSG00000164080	876.001	884.24	842.694	850.064	838.939	964.46	867.645	884.487	-0.0277193	0.927485	0.987019	RAD54L2	3	51541144	51668667	+	11924	protein_coding	RAD54 like 2 [Source:HGNC Symbol;Acc:HGNC:29123]	-	811	811	782	1206	782	1025	3.40823	3.49609	3.34009	3.3583	3.34473	3.72321
ENSG00000156689	5.40074	0	12.9314	14.0972	1.07281	4.70468	6.11071	6.62491	-0.133527	0.927561	0.987047	GLYATL2	11	58834065	58904215	-	1838	protein_coding	glycine-N-acyltransferase like 2 [Source:HGNC Symbol;Acc:HGNC:24178]	-	5	0	12	20	1	5	0.136318	0	0.332514	0.361309	0.027748	0.117826
ENSG00000186765	11.8816	13.0837	5.38807	0	16.0922	16.9369	10.1178	11.0097	-0.109508	0.928288	0.987051	FSCN2	17	81528396	81537130	+	2019	protein_coding	fascin actin-bundling protein 2, retinal [Source:HGNC Symbol;Acc:HGNC:3960]	-	11	12	5	0	15	18	0.273015	0.305512	0.126127	0	0.378906	0.386146
ENSG00000159176	97.2134	51.2445	93.7524	81.764	28.9659	140.2	80.7368	83.6432	-0.0528112	0.92773	0.987051	CSRP1	1	201483530	201509456	-	10318	protein_coding	cysteine and glycine rich protein 1 [Source:HGNC Symbol;Acc:HGNC:2469]	-	90	47	87	116	27	149	0.437096	0.234146	0.429435	0.373299	0.133458	0.625469
ENSG00000198858	930.008	840.628	847.005	302.386	1413.97	981.397	872.547	899.249	-0.0427124	0.927823	0.987051	R3HDM4	19	896503	913245	-	2957	protein_coding	R3H domain containing 4 [Source:HGNC Symbol;Acc:HGNC:28270]	-	861	771	786	429	1318	1043	14.5909	13.4025	13.5377	4.81726	22.7322	15.2774
ENSG00000105640	23063.3	31395.4	29326.2	16135.7	40880.6	28788.9	27928.3	28601.7	-0.0343488	0.928587	0.987051	RPL18A	19	17859876	17864153	+	3527	protein_coding	ribosomal protein L18a [Source:HGNC Symbol;Acc:HGNC:10311]	-	21352	28795	27214	22892	38106	30596	303.363	419.658	392.971	215.513	551.017	375.729
ENSG00000100726	1358.83	846.079	918.127	691.47	1160.78	1345.54	1041.01	1065.93	-0.0337006	0.928585	0.987051	TELO2	16	1493344	1510457	+	4239	protein_coding	telomere maintenance 2 [Source:HGNC Symbol;Acc:HGNC:29099]	-	1258	776	852	981	1082	1430	14.8712	9.40984	10.2365	7.68422	13.0179	14.6113
ENSG00000173681	260.316	203.888	271.559	238.948	264.984	248.407	245.254	250.78	-0.0316955	0.927896	0.987051	BCLAF3	X	19912860	19970298	-	8630	protein_coding	BCLAF1 and THRAP3 family member 3 [Source:HGNC Symbol;Acc:HGNC:27413]	-	241	187	252	339	247	264	1.39938	1.11382	1.48718	1.30432	1.4597	1.32498
ENSG00000078747	1564.06	2140.28	1778.06	2339.44	1589.91	1665.46	1827.47	1864.93	-0.0295497	0.928537	0.987051	ITCH	20	34363235	34511393	+	6664	protein_coding	itchy E3 ubiquitin protein ligase [Source:HGNC Symbol;Acc:HGNC:13890]	-	1448	1963	1650	3319	1482	1770	10.8884	15.1415	12.6102	16.5374	11.342	11.5041
ENSG00000258545	9.72134	8.72247	12.9314	0	25.7475	8.46843	10.4584	11.4053	-0.108657	0.928971	0.987123	RHOXF1-AS1	X	120036236	120146854	+	2495	antisense	RHOXF1 antisense RNA 1 [Source:HGNC Symbol;Acc:HGNC:51582]	-	9	8	12	0	24	9	0.18076	0.164818	0.244954	0	0.490589	0.156238
ENSG00000199719	4.3206	8.72247	7.5433	9.16321	4.29125	8.46843	6.86212	7.30763	-0.0994019	0.929043	0.987123	RN7SKP74	20	18295143	18295451	-	309	misc_RNA	RNA, 7SK small nuclear pseudogene 74 [Source:HGNC Symbol;Acc:HGNC:45798]	-	4	8	7	13	4	9	0.648681	1.33081	1.15375	1.39694	0.660204	1.26153
ENSG00000119866	515.231	823.183	423.502	692.175	468.819	641.719	587.305	600.904	-0.0335698	0.929027	0.987123	BCL11A	2	60450520	60555154	-	25422	protein_coding	B cell CLL/lymphoma 11A [Source:HGNC Symbol;Acc:HGNC:13221]	zf-C2H2	477	755	393	982	437	682	0.940239	1.52659	0.78733	1.28261	0.876695	1.16196
ENSG00000050748	855.478	771.938	826.53	1151.74	542.843	813.91	817.982	836.166	-0.0325277	0.929011	0.987123	MAPK9	5	180233143	180292099	-	8955	protein_coding	mitogen-activated protein kinase 9 [Source:HGNC Symbol;Acc:HGNC:6886]	-	792	708	767	1634	506	865	4.43189	4.06398	4.36218	6.05872	2.88179	4.18375
ENSG00000143149	940.81	720.694	804.978	1092.54	499.93	930.586	822.161	841.018	-0.0334044	0.929308	0.987197	ALDH9A1	1	165662216	165698863	-	3308	protein_coding	aldehyde dehydrogenase 9 family member A1 [Source:HGNC Symbol;Acc:HGNC:412]	-	871	661	747	1550	466	989	13.1942	10.2712	11.5008	15.5582	7.18451	12.9493
ENSG00000272140	44.2861	23.9868	32.3284	47.9306	37.5484	18.8187	33.5338	34.7659	-0.0558334	0.929479	0.987213	AC022400.5	10	73703735	73713581	-	1192	lincRNA	novel transcript	-	41	22	30	68	35	20	1.7236	0.948703	1.2818	1.8942	1.49751	0.726723
ENSG00000122550	640.528	1089.22	815.754	1237.74	719.857	647.364	848.5	868.32	-0.0339709	0.929438	0.987213	KLHL7	7	23105758	23177914	+	7066	protein_coding	kelch like family member 7 [Source:HGNC Symbol;Acc:HGNC:15646]	-	593	999	757	1756	671	688	4.20543	7.26735	5.45627	8.25173	4.84312	4.21726
ENSG00000175376	463.384	437.214	327.595	321.417	408.741	525.984	409.397	418.714	-0.031839	0.929616	0.987305	EIF1AD	11	65996545	66002176	-	3327	protein_coding	eukaryotic translation initiation factor 1A domain containing [Source:HGNC Symbol;Acc:HGNC:28147]	-	429	401	304	456	381	559	6.46151	6.19549	4.65366	4.55099	5.84049	7.27737
ENSG00000253954	21.603	15.2643	23.7075	19.0313	23.6019	20.7006	20.1916	21.1112	-0.0614946	0.929832	0.987374	HMGN1P38	15	92711808	92712110	+	303	processed_pseudogene	high mobility group nucleosome binding domain 1 pseudogene 38 [Source:HGNC Symbol;Acc:HGNC:39422]	-	20	14	22	27	22	22	3.30763	2.37503	3.69789	2.9588	3.70303	3.14482
ENSG00000259687	8.64119	7.63216	6.46569	0	10.7281	14.114	7.57968	8.28072	-0.113962	0.930034	0.987447	LINC01220	14	75294404	75296638	+	718	lincRNA	long intergenic non-protein coding RNA 1220 [Source:HGNC Symbol;Acc:HGNC:49664]	-	8	7	6	0	10	15	0.558335	0.501138	0.425599	0	0.710317	0.904861
ENSG00000164867	355.369	352.17	369.622	238.948	478.474	385.784	359.053	367.735	-0.032872	0.930011	0.987447	NOS3	7	150990995	151014588	+	5953	protein_coding	nitric oxide synthase 3 [Source:HGNC Symbol;Acc:HGNC:7876]	-	329	323	343	339	446	410	2.76942	2.78901	2.93449	1.89085	3.82099	2.98307
ENSG00000166582	2171.1	1488.27	1973.11	2259.79	1299.17	2194.26	1877.49	1917.74	-0.0308317	0.930321	0.987519	CENPV	17	16342534	16353656	-	2880	protein_coding	centromere protein V [Source:HGNC Symbol;Acc:HGNC:29920]	-	2010	1365	1831	3206	1211	2332	34.973	24.3626	32.3795	36.9628	21.4451	35.0713
ENSG00000132286	524.952	906.046	593.765	827.508	580.391	660.537	674.921	689.479	-0.0313288	0.930468	0.987541	TIMM10B	11	6481447	6484679	+	3041	protein_coding	translocase of inner mitochondrial membrane 10B [Source:HGNC Symbol;Acc:HGNC:4022]	-	486	831	551	1174	541	702	8.00847	14.0465	9.22803	12.8188	9.07314	9.99852
ENSG00000276957	4.3206	2.18062	6.46569	0	10.7281	3.76375	4.3223	4.83062	-0.137272	0.93101	0.987642	AL158063.1	13	102593338	102593873	-	536	lincRNA	novel transcript	-	4	2	6	0	10	4	0.37396	0.1918	0.570112	0	0.951507	0.323229
ENSG00000230383	237.633	307.467	252.162	238.948	332.572	243.703	265.754	271.741	-0.0310639	0.931022	0.987642	AC009245.1	7	137721985	137722846	+	862	processed_pseudogene	ribosomal protein L6 (RPL6) pseudogene	-	220	282	234	339	310	259	12.7892	16.8161	13.8256	13.0583	18.3413	13.0139
ENSG00000196911	571.399	778.48	796.357	883.897	800.318	508.106	715.412	730.773	-0.0309204	0.931041	0.987642	KPNA5	6	116681187	116741866	+	11417	protein_coding	karyopherin subunit alpha 5 [Source:HGNC Symbol;Acc:HGNC:6398]	-	529	714	739	1254	746	540	2.32184	3.21462	3.2966	3.64703	3.33245	2.0486
ENSG00000155090	627.567	1010.72	660.578	885.307	773.497	687.825	766.287	782.21	-0.0299317	0.930895	0.987642	KLF10	8	102648779	102655902	-	4003	protein_coding	Kruppel like factor 10 [Source:HGNC Symbol;Acc:HGNC:11810]	zf-C2H2	581	927	613	1256	721	731	7.27311	11.9036	7.79918	10.4183	9.186	7.90946
ENSG00000141026	1417.16	1300.74	1533.45	1213.77	1478.33	1640.05	1417.11	1444.05	-0.0269698	0.930988	0.987642	MED9	17	17476986	17493226	+	5998	protein_coding	mediator complex subunit 9 [Source:HGNC Symbol;Acc:HGNC:25487]	-	1312	1193	1423	1722	1378	1743	10.9612	10.2239	12.0829	9.53281	11.7171	12.5865
ENSG00000166352	313.243	397.963	377.165	325.646	378.703	406.485	362.79	370.278	-0.0289806	0.931249	0.987802	C11orf74	11	36594493	36659290	+	1474	protein_coding	chromosome 11 open reading frame 74 [Source:HGNC Symbol;Acc:HGNC:25142]	-	290	365	350	462	353	432	9.85894	12.7286	12.0933	10.4073	12.2139	12.6941
ENSG00000167962	1399.87	1686.71	1425.68	962.842	1719.72	1927.98	1504.09	1536.85	-0.030737	0.931643	0.987959	ZNF598	16	1997654	2009823	-	4701	protein_coding	zinc finger protein 598 [Source:HGNC Symbol;Acc:HGNC:28079]	-	1296	1547	1323	1366	1603	2049	13.8148	16.9155	14.3332	9.64839	17.3908	18.8785
ENSG00000202314	20.5228	133.018	29.0956	131.104	30.0387	29.169	60.8787	63.4374	-0.0654458	0.931731	0.987966	SNORD6	11	93731502	93731574	-	73	snoRNA	small nucleolar RNA, C/D box 6 [Source:HGNC Symbol;Acc:HGNC:32703]	-	19	122	27	186	28	31	13.0425	85.9055	18.8371	84.6027	19.5619	18.3931
ENSG00000169105	380.212	148.282	312.508	255.16	292.878	314.273	280.334	287.437	-0.0356388	0.931901	0.987966	CHST14	15	40470998	40474571	+	3574	protein_coding	carbohydrate sulfotransferase 14 [Source:HGNC Symbol;Acc:HGNC:24464]	-	352	136	290	362	273	334	4.93535	1.956	4.13254	3.36317	3.89569	4.04769
ENSG00000188130	1346.95	1241.86	1268.35	658.341	1790.52	1501.73	1285.72	1316.87	-0.0340004	0.931813	0.987966	MAPK12	22	50245450	50261825	-	9424	protein_coding	mitogen-activated protein kinase 12 [Source:HGNC Symbol;Acc:HGNC:6874]	-	1247	1139	1177	934	1669	1596	6.63072	6.21259	6.36085	3.29083	9.03229	7.33521
ENSG00000170629	5.40074	3.27093	6.46569	9.16321	3.21844	3.76375	5.04579	5.3818	-0.10927	0.932421	0.987978	DPY19L2P2	7	103175133	103280410	-	5580	transcribed_unprocessed_pseudogene	DPY19L2 pseudogene 2 [Source:HGNC Symbol;Acc:HGNC:21764]	-	5	3	6	13	3	4	0.044902	0.0276357	0.0547635	0.0773577	0.0274198	0.0310485
ENSG00000285688	9.72134	2.18062	6.46569	9.16321	1.07281	9.40936	6.12255	6.54846	-0.109235	0.932182	0.987978	AL161443.1	9	7177577	7203458	+	1315	lincRNA		-	9	2	6	13	1	10	0.342962	0.0781787	0.23238	0.328255	0.0387839	0.329374
ENSG00000224292	6.48089	21.8062	28.018	26.7848	25.7475	6.58656	18.7683	19.7063	-0.0725548	0.932276	0.987978	AF196972.1	X	48506523	48508838	-	653	antisense	uncharacterized LOC101927635 [Source:NCBI gene;Acc:101927635]	-	6	20	26	38	24	7	0.460434	1.57435	2.02784	1.93226	1.87445	0.464301
ENSG00000149016	317.564	249.681	318.974	206.525	363.683	336.855	295.406	302.354	-0.0319137	0.932312	0.987978	TUT1	11	62575045	62592177	-	4082	protein_coding	terminal uridylyl transferase 1, U6 snRNA-specific [Source:HGNC Symbol;Acc:HGNC:26184]	-	294	229	296	293	339	358	3.60914	2.88368	3.69311	2.38336	4.23549	3.79861
ENSG00000172943	1567.3	2006.17	1739.27	1402.68	2370.91	1646.64	1770.91	1806.74	-0.0285999	0.932517	0.987978	PHF8	X	53936676	54048958	-	9015	protein_coding	PHD finger protein 8 [Source:HGNC Symbol;Acc:HGNC:20672]	-	1451	1840	1614	1990	2210	1750	8.0655	10.4915	9.11825	7.32962	12.5027	8.4079
ENSG00000119812	1450.64	1191.71	1155.2	1503.47	949.438	1418.93	1265.85	1290.61	-0.0282918	0.932512	0.987978	FAM98A	2	33583658	33599382	-	4921	protein_coding	family with sequence similarity 98 member A [Source:HGNC Symbol;Acc:HGNC:24520]	-	1343	1093	1072	2133	885	1508	13.6758	11.417	11.0947	14.3924	9.17206	13.2728
ENSG00000079999	1450.64	1295.29	1228.48	1108.75	1320.63	1621.23	1324.8	1350.2	-0.0272094	0.932041	0.987978	KEAP1	19	10486120	10503741	-	3761	protein_coding	kelch like ECH associated protein 1 [Source:HGNC Symbol;Acc:HGNC:23177]	-	1343	1188	1140	1573	1231	1723	17.8938	16.2367	15.4374	13.8874	16.6929	19.8425
ENSG00000246763	21.603	49.0639	25.8627	29.6042	38.6212	31.9918	32.1765	33.4058	-0.0518927	0.933248	0.988131	RGMB-AS1	5	98769618	98773469	-	2344	antisense	RGMB antisense RNA 1 [Source:HGNC Symbol;Acc:HGNC:48666]	-	20	45	24	42	36	34	0.427565	0.986822	0.521468	0.594957	0.783288	0.628256
ENSG00000234684	162.022	90.4956	129.314	124.056	155.558	111.971	127.277	130.528	-0.0352312	0.933279	0.988131	SDCBP2-AS1	20	1325405	1378734	+	4058	antisense	SDCBP2 antisense RNA 1 [Source:HGNC Symbol;Acc:HGNC:44314]	-	150	83	120	176	145	119	1.85229	1.05136	1.50606	1.44011	1.82235	1.27014
ENSG00000185105	7.56104	5.45154	19.3971	0	25.7475	9.40936	10.8032	11.7189	-0.102176	0.934454	0.988148	MYADML2	17	81939645	81947233	-	2452	protein_coding	myeloid associated differentiation marker like 2 [Source:HGNC Symbol;Acc:HGNC:34548]	-	7	5	18	0	24	10	0.143056	0.104817	0.373875	0	0.499192	0.176642
ENSG00000230756	14.0419	15.2643	7.5433	14.0972	17.165	7.52749	12.2832	12.9299	-0.072915	0.93447	0.988148	RHOQP3	2	130212870	130213490	-	621	processed_pseudogene	ras homolog family member Q pseudogene 3 [Source:HGNC Symbol;Acc:HGNC:37837]	-	13	14	7	20	16	8	1.04901	1.15883	0.57409	1.06938	1.31403	0.557974
ENSG00000271780	64.8089	43.6123	58.1912	7.04862	107.281	60.2199	55.5375	58.1832	-0.060119	0.934288	0.988148	AL118558.3	14	101948347	101949425	+	1079	lincRNA	novel transcript	-	60	40	54	10	100	64	2.7865	1.90556	2.54886	0.307732	4.72667	2.56906
ENSG00000269656	33.4846	67.5991	51.7255	38.7674	67.5871	51.7515	50.9364	52.702	-0.0448977	0.933667	0.988148	NOP53-AS1	19	47757036	47768840	-	540	antisense	NOP53 antisense RNA 1 [Source:HGNC Symbol;Acc:HGNC:51587]	-	31	62	48	55	63	55	2.87672	5.90176	4.52711	3.38192	5.95009	4.41148
ENSG00000147394	92.8928	57.7864	91.5972	84.5835	78.3153	85.6252	80.7588	82.8413	-0.0370888	0.934138	0.988148	ZNF185	X	152914442	152973480	+	4812	protein_coding	zinc finger protein 185 with LIM domain [Source:HGNC Symbol;Acc:HGNC:12976]	-	86	53	85	120	73	91	0.895576	0.566154	0.899637	0.828037	0.773703	0.819089
ENSG00000143457	591.922	1225.51	673.509	789.446	1139.33	621.018	830.312	849.93	-0.0334147	0.933498	0.988148	GOLPH3L	1	150646225	150697144	-	3329	protein_coding	golgi phosphoprotein 3 like [Source:HGNC Symbol;Acc:HGNC:24882]	-	548	1124	625	1120	1062	660	8.24891	17.3555	9.56181	11.1712	16.27	8.58708
ENSG00000164631	460.143	685.804	570.058	443.358	757.405	552.33	572.002	584.364	-0.0300193	0.93357	0.988148	ZNF12	7	6688433	6706923	-	5297	protein_coding	zinc finger protein 12 [Source:HGNC Symbol;Acc:HGNC:12902]	zf-C2H2	426	629	529	629	706	587	4.03004	6.10386	5.08627	3.94289	6.79754	4.7998
ENSG00000196531	9072.17	13163.3	11193.2	8493.59	15634.1	9982.4	11142.9	11370	-0.0290626	0.934098	0.988148	NACA	12	56712428	56731628	-	10008	protein_coding	nascent polypeptide associated complex subunit alpha [Source:HGNC Symbol;Acc:HGNC:7629]	-	8399	12073	10387	12050	14573	10609	42.0542	62.0086	52.8587	39.9792	74.264	45.9137
ENSG00000156256	1423.64	2299.46	1740.35	2235.12	1846.31	1488.56	1821.15	1856.66	-0.0280236	0.934626	0.988148	USP16	21	29024629	29054488	+	5694	protein_coding	ubiquitin specific peptidase 16 [Source:HGNC Symbol;Acc:HGNC:12614]	-	1318	2109	1615	3171	1721	1582	11.5992	19.039	14.4454	18.4915	15.4149	12.0338
ENSG00000182704	717.219	641.101	728.467	591.379	703.764	830.847	695.596	708.664	-0.0264965	0.934551	0.988148	TSKU	11	76782251	76798154	+	4131	protein_coding	tsukushi, small leucine rich proteoglycan [Source:HGNC Symbol;Acc:HGNC:28850]	-	664	588	676	839	656	883	8.05457	7.31655	8.33423	6.74374	8.09889	9.25808
ENSG00000116580	887.882	973.646	778.038	822.574	973.04	892.008	879.855	895.874	-0.0258051	0.933993	0.988148	GON4L	1	155749662	155859400	-	11967	protein_coding	gon-4 like [Source:HGNC Symbol;Acc:HGNC:25973]	Others	822	893	722	1167	907	948	3.44204	3.83575	3.07274	3.23802	3.86544	3.43114
ENSG00000072121	532.513	637.83	622.861	675.963	620.085	529.747	597.735	608.598	-0.0262444	0.934835	0.988246	ZFYVE26	14	67727374	67816590	-	15706	protein_coding	zinc finger FYVE-type containing 26 [Source:HGNC Symbol;Acc:HGNC:20761]	-	493	585	578	959	578	563	1.57294	1.91458	1.87429	2.02744	1.87689	1.55259
ENSG00000188938	1019.66	849.35	931.059	953.678	919.4	975.751	933.357	949.61	-0.0249392	0.934825	0.988246	FAM120AOS	9	93431441	93453592	-	10147	protein_coding	family with sequence similarity 120A opposite strand [Source:HGNC Symbol;Acc:HGNC:23389]	-	944	779	864	1353	857	1037	4.66191	3.94624	4.33661	4.42746	4.30745	4.42646
ENSG00000131951	8.64119	11.9934	11.8538	0	25.7475	9.40936	10.8294	11.7189	-0.0979975	0.935127	0.988288	LRRC9	14	59919713	60063559	+	5372	protein_coding	leucine rich repeat containing 9 [Source:HGNC Symbol;Acc:HGNC:19848]	-	8	11	11	0	24	10	0.0746249	0.105254	0.104287	0	0.227852	0.0806268
ENSG00000101003	1953.99	425.22	1049.6	1945.42	120.155	1583.6	1142.94	1216.39	-0.0899825	0.935024	0.988288	GINS1	20	25407727	25452628	+	4068	protein_coding	GINS complex subunit 1 [Source:HGNC Symbol;Acc:HGNC:28980]	-	1809	390	974	2760	112	1683	22.2837	4.92796	12.1942	22.528	1.40415	17.9192
ENSG00000269940	22.6831	10.9031	12.9314	23.9653	7.50968	16.9369	15.5059	16.1373	-0.0683886	0.934955	0.988288	AL049840.3	14	103694560	103695170	+	611	sense_intronic	novel transcript, sense intronic to KLC1	-	21	10	12	34	7	18	1.7223	0.841284	1.00026	1.8477	0.584297	1.27599
ENSG00000141198	1009.94	1114.3	1101.32	1267.34	964.458	1050.09	1075.19	1093.96	-0.0253149	0.935037	0.988288	TOM1L1	17	54899387	54961956	+	7275	protein_coding	target of myb1 like 1 membrane trafficking protein [Source:HGNC Symbol;Acc:HGNC:11983]	-	935	1022	1022	1798	899	1116	6.44033	7.22107	7.15471	8.20637	6.30236	6.64426
ENSG00000233013	51.8472	33.7996	5.38807	47.2258	37.5484	10.3503	30.3449	31.7082	-0.0664097	0.935594	0.98839	FAM157B	9	138217068	138253217	+	2073	transcribed_unprocessed_pseudogene	family with sequence similarity 157 member B [Source:HGNC Symbol;Acc:HGNC:34080]	-	48	31	5	67	35	11	1.1603	0.768681	0.122841	1.07317	0.861084	0.229831
ENSG00000233912	5.40074	4.36123	4.31046	0	11.8009	3.76375	4.69081	5.18822	-0.122189	0.936296	0.988489	AC026202.2	3	5156905	5187329	-	672	antisense	novel transcript, antisense to ARL8B	-	5	4	4	0	11	4	0.372847	0.305967	0.303155	0	0.834834	0.257814
ENSG00000285884	7.56104	8.72247	5.38807	0	16.0922	7.52749	7.22386	7.87322	-0.105781	0.936621	0.988489	AL022345.4	10	42638314	42645542	+	790	bidirectional_promoter_lncRNA	novel transcript	-	7	8	5	0	15	8	0.444018	0.520531	0.322342	0	0.968369	0.43861
ENSG00000205791	2.1603	11.9934	16.1642	0	22.529	10.3503	10.106	10.9598	-0.102857	0.936296	0.988489	LOH12CR2	12	12355406	12357067	-	1540	lincRNA	loss of heterozygosity, 12, chromosomal region 2 [Source:HGNC Symbol;Acc:HGNC:26524]	-	2	11	15	0	21	11	0.0650787	0.36716	0.496072	0	0.695465	0.309376
ENSG00000179284	8.64119	4.36123	8.62091	11.2778	2.14562	9.40936	7.20778	7.61093	-0.0921616	0.935891	0.988489	DAND5	19	12965159	12974762	+	1997	protein_coding	DAN domain BMP antagonist family member 5 [Source:HGNC Symbol;Acc:HGNC:26780]	-	8	4	8	16	2	10	0.200743	0.102959	0.204026	0.266033	0.0510774	0.216889
ENSG00000246339	117.736	126.476	135.779	83.1737	239.237	69.6293	126.664	130.68	-0.0412327	0.93608	0.988489	EXTL3-AS1	8	28696198	28701464	-	4261	antisense	EXTL3 antisense RNA 1 [Source:HGNC Symbol;Acc:HGNC:27985]	-	109	116	126	118	223	74	1.28187	1.39936	1.50603	0.919527	2.66913	0.752204
ENSG00000179240	230.072	174.449	235.998	115.597	377.63	165.605	213.506	219.611	-0.0378091	0.936193	0.988489	GVQW3	11	76381313	76414619	+	10972	protein_coding	GVQW motif containing 3 [Source:HGNC Symbol;Acc:HGNC:51239]	-	213	160	219	164	352	176	0.9728	0.74958	1.01656	0.496309	1.63619	0.694772
ENSG00000112335	2155.98	3509.7	2645.54	1672.64	3856.76	2963.01	2770.41	2830.8	-0.0308888	0.93618	0.988489	SNX3	6	108211222	108261260	-	1842	protein_coding	sorting nexin 3 [Source:HGNC Symbol;Acc:HGNC:11174]	-	1996	3219	2455	2373	3595	3149	54.3001	89.8287	67.8791	42.7762	99.5373	74.0454
ENSG00000105298	703.177	502.632	568.98	367.938	625.449	820.497	591.597	604.628	-0.0307003	0.936513	0.988489	CACTIN	19	3610641	3626815	-	5952	protein_coding	cactin, spliceosome C complex subunit [Source:HGNC Symbol;Acc:HGNC:29938]	-	651	461	528	522	583	872	5.48085	3.98127	4.51799	2.91207	4.99554	6.34554
ENSG00000122674	378.052	496.09	376.087	477.897	377.63	417.776	416.743	424.434	-0.0270267	0.936118	0.988489	CCZ1	7	5898725	5926550	+	6431	protein_coding	CCZ1 homolog, vacuolar protein trafficking and biogenesis associated [Source:HGNC Symbol;Acc:HGNC:21691]	-	350	455	349	678	352	444	2.72721	3.63678	2.76389	3.50062	2.79152	2.99033
ENSG00000165775	1776.85	2666.89	2381.53	2289.39	2625.17	2033.36	2275.09	2315.98	-0.0256458	0.936628	0.988489	FUNDC2	X	155025980	155060303	+	10252	protein_coding	FUN14 domain containing 2 [Source:HGNC Symbol;Acc:HGNC:24925]	-	1645	2446	2210	3248	2447	2161	8.04057	12.264	10.9789	10.5197	12.1731	9.1298
ENSG00000198938	188266	68936.9	146450	69255.5	128365	216366	134551	137995	-0.0364679	0.937152	0.988514	MT-CO3	MT	9207	9990	+	784	protein_coding	mitochondrially encoded cytochrome c oxidase III [Source:HGNC Symbol;Acc:HGNC:7422]	-	174296	63227	135902	98254	119653	229947	11140.4	4145.44	8828.43	4161.29	7783.67	12703.6
ENSG00000151892	85.3318	69.7797	81.8987	76.83	64.3687	101.621	79.0034	80.9399	-0.0354749	0.937157	0.988514	GFRA1	10	116056925	116273467	-	9678	protein_coding	GDNF family receptor alpha 1 [Source:HGNC Symbol;Acc:HGNC:4243]	-	79	64	76	109	60	108	0.409045	0.339921	0.399946	0.373969	0.316186	0.483341
ENSG00000147604	26151.5	37012.7	29279.9	22194	44043.2	28035.2	30814.7	31424.1	-0.0282361	0.937051	0.988514	RPL7	8	73290267	73295789	-	2907	protein_coding	ribosomal protein L7 [Source:HGNC Symbol;Acc:HGNC:10363]	-	24211	33947	27171	31487	41054	29795	417.347	600.261	476.03	359.65	720.257	443.929
ENSG00000155008	1270.26	1338.9	1518.36	1857.31	1233.73	1112.19	1375.84	1401.08	-0.0266123	0.937175	0.988514	APOOL	X	85003826	85093316	+	6548	protein_coding	apolipoprotein O like [Source:HGNC Symbol;Acc:HGNC:24009]	-	1176	1228	1409	2635	1150	1182	8.9997	9.63992	10.9591	13.3618	8.95707	7.81851
ENSG00000145703	2124.65	2205.69	2305.02	2385.25	2143.48	2214.02	2211.79	2247.58	-0.0232333	0.936973	0.988514	IQGAP2	5	76403249	76708132	+	7904	protein_coding	IQ motif containing GTPase activating protein 2 [Source:HGNC Symbol;Acc:HGNC:6111]	-	1967	2023	2139	3384	1998	2353	12.4706	13.1563	13.7828	14.216	12.8921	12.8941
ENSG00000101193	1713.12	1887.32	1830.87	1838.28	1920.33	1760.49	1810.44	1839.7	-0.0231124	0.93755	0.988585	GID8	20	62938119	62948475	+	4622	protein_coding	GID complex subunit 8 homolog [Source:HGNC Symbol;Acc:HGNC:15857]	-	1586	1731	1699	2608	1790	1871	17.195	19.2509	18.7214	18.7358	19.7515	17.5331
ENSG00000047365	32.4045	21.8062	26.9404	38.0626	26.8203	18.8187	27.0503	27.9005	-0.0498573	0.938631	0.988741	ARAP2	4	35948221	36244509	-	12428	protein_coding	ArfGAP with RhoGAP domain, ankyrin repeat and PH domain 2 [Source:HGNC Symbol;Acc:HGNC:16924]	-	30	20	25	54	25	20	0.120962	0.0827204	0.10245	0.144274	0.102592	0.0697018
ENSG00000163463	119.897	71.9604	93.7524	95.1564	87.9706	109.149	95.2031	97.4252	-0.0334542	0.938569	0.988741	KRTCAP2	1	155169408	155173475	-	3826	protein_coding	keratinocyte associated protein 2 [Source:HGNC Symbol;Acc:HGNC:28942]	-	111	66	87	135	82	116	1.45381	0.886713	1.15811	1.17161	1.09306	1.31319
ENSG00000187987	106.935	131.927	161.642	138.858	146.975	123.263	133.501	136.365	-0.0304203	0.938857	0.988741	ZSCAN23	6	28431930	28443502	-	3283	protein_coding	zinc finger and SCAN domain containing 23 [Source:HGNC Symbol;Acc:HGNC:21193]	zf-C2H2	99	121	150	197	137	131	1.5111	1.89452	2.32699	1.99246	2.12827	1.72829
ENSG00000253716	608.124	559.328	615.318	506.796	827.138	483.641	594.257	605.858	-0.027119	0.938706	0.988741	MINCR	8	143280161	143281690	-	1405	antisense	MYC-induced long non-coding RNA [Source:HGNC Symbol;Acc:HGNC:51653]	-	563	513	571	719	771	514	20.0799	18.7683	20.6983	16.9921	27.9869	15.8454
ENSG00000126602	3845.33	3933.83	4236.1	2776.45	5188.12	4272.79	4005.09	4079.12	-0.0262655	0.938176	0.988741	TRAP1	16	3651639	3717597	-	5227	protein_coding	TNF receptor associated protein 1 [Source:HGNC Symbol;Acc:HGNC:16264]	-	3560	3608	3931	3939	4836	4541	34.1293	35.4812	38.3023	25.0223	47.1857	37.6283
ENSG00000107021	739.902	598.579	690.751	561.775	754.187	749.926	676.411	688.629	-0.0253035	0.938085	0.988741	TBC1D13	9	128787204	128810432	+	3982	protein_coding	TBC1 domain family member 13 [Source:HGNC Symbol;Acc:HGNC:25571]	-	685	549	641	797	703	797	8.62023	7.08688	8.19843	6.64586	9.0039	8.66907
ENSG00000100425	898.684	1037.97	943.99	1052.36	949.438	925.882	960.216	975.893	-0.0235336	0.93851	0.988741	BRD1	22	49773283	49827512	-	5850	protein_coding	bromodomain containing 1 [Source:HGNC Symbol;Acc:HGNC:1102]	-	832	952	876	1493	885	984	7.12684	8.36498	7.62644	8.47419	7.7155	7.28542
ENSG00000270019	11.8816	0	3.23284	0	5.36406	11.2912	5.03816	5.55177	-0.129676	0.939324	0.988809	AC110769.2	2	113888203	113889750	-	1548	lincRNA	novel transcript	-	11	0	3	0	5	12	0.356083	0	0.0987016	0	0.164731	0.335757
ENSG00000175899	55.0876	52.3348	77.5882	59.9133	22.529	108.208	61.6702	63.55	-0.0453442	0.939344	0.988809	A2M	12	9067664	9116229	-	6384	protein_coding	alpha-2-macroglobulin [Source:HGNC Symbol;Acc:HGNC:7]	-	51	48	72	85	21	115	0.40032	0.386485	0.574399	0.4421	0.167766	0.780226
ENSG00000133958	59.4082	73.0507	81.8987	61.323	121.228	38.5784	71.4525	73.7097	-0.0408946	0.93902	0.988809	UNC79	14	93333219	93707876	+	12513	protein_coding	unc-79 homolog, NALCN channel complex subunit [Source:HGNC Symbol;Acc:HGNC:19966]	-	55	67	76	87	113	41	0.220258	0.275231	0.309333	0.230862	0.460568	0.141918
ENSG00000181192	1648.31	1308.37	1586.25	1837.58	1464.39	1317.31	1514.31	1539.76	-0.0242618	0.939246	0.988809	DHTKD1	10	12068972	12123225	+	5281	protein_coding	dehydrogenase E1 and transketolase domain containing 1 [Source:HGNC Symbol;Acc:HGNC:23537]	-	1526	1200	1472	2607	1365	1400	14.48	11.6802	14.196	16.3915	13.1824	11.4823
ENSG00000241685	515.231	481.916	501.091	800.018	291.805	437.535	499.413	509.786	-0.0311394	0.939572	0.988933	ARPC1A	7	99325910	99366262	+	2053	protein_coding	actin related protein 2/3 complex subunit 1A [Source:HGNC Symbol;Acc:HGNC:703]	-	477	442	465	1135	272	465	11.6428	11.0667	11.5355	18.357	6.75704	9.81023
ENSG00000099910	333.766	284.571	343.759	287.584	391.576	301.1	320.699	326.753	-0.0260232	0.939881	0.988996	KLHL22	22	20441519	20495883	-	4646	protein_coding	kelch like family member 22 [Source:HGNC Symbol;Acc:HGNC:25888]	-	309	261	319	408	365	320	3.3328	2.88765	3.49692	2.91592	4.00673	2.98322
ENSG00000137055	642.689	739.229	619.628	691.47	657.634	685.002	667.182	678.035	-0.0233813	0.940033	0.988996	PLAA	9	26904083	26947463	-	4825	protein_coding	phospholipase A2 activating protein [Source:HGNC Symbol;Acc:HGNC:9043]	-	595	678	575	981	613	728	6.17944	7.22298	6.06938	6.75097	6.47948	6.53506
ENSG00000150527	531.433	825.364	677.819	575.167	948.366	551.389	678.205	691.641	-0.0276853	0.940099	0.989013	MIA2	14	39230231	39388513	+	10539	protein_coding	MIA SH3 domain ER export factor 2 [Source:HGNC Symbol;Acc:HGNC:18432]	-	492	757	629	816	884	586	2.33935	3.69216	3.03966	2.5709	4.27789	2.40832
ENSG00000091622	21.603	22.8965	18.3194	21.8507	22.529	20.7006	20.9396	21.6935	-0.0508961	0.940425	0.989036	PITPNM3	17	6451264	6556494	-	10609	protein_coding	PITPNM family member 3 [Source:HGNC Symbol;Acc:HGNC:21043]	-	20	21	17	31	21	22	0.0944681	0.101749	0.0816109	0.0970245	0.100954	0.089818
ENSG00000229922	499.029	586.586	475.228	191.722	1112.51	302.041	520.281	535.423	-0.040125	0.940454	0.989036	LINC02528	6	137945366	137972522	+	815	lincRNA	long intergenic non-protein coding RNA 2528 [Source:HGNC Symbol;Acc:HGNC:53554]	-	462	538	441	272	1037	321	28.4063	33.9319	27.5585	11.0817	64.893	17.0594
ENSG00000270157	63.7288	69.7797	78.6658	93.0418	65.4415	58.3381	70.7248	72.2738	-0.0347066	0.940618	0.989036	AC004918.3	7	141662922	141663846	-	925	sense_intronic	novel transcript	-	59	64	73	132	61	62	3.19624	3.55649	4.01934	4.73834	3.36329	2.90312
ENSG00000164366	429.899	389.24	440.744	431.376	461.309	388.607	419.961	427.097	-0.0241736	0.940397	0.989036	CCDC127	5	196871	218215	-	9701	protein_coding	coiled-coil domain containing 127 [Source:HGNC Symbol;Acc:HGNC:30520]	-	398	357	409	612	430	413	2.05587	1.89163	2.14724	2.09474	2.26063	1.84395
ENSG00000135148	654.57	574.593	619.628	651.997	523.532	703.821	616.264	626.45	-0.0239667	0.940621	0.989036	TRAFD1	12	112125501	112153609	+	3940	protein_coding	TRAF-type zinc finger domain containing 1 [Source:HGNC Symbol;Acc:HGNC:24808]	-	606	527	575	925	488	748	7.70737	6.87541	7.43268	7.79542	6.31685	8.22282
ENSG00000064601	939.73	809.009	784.503	574.463	871.123	1135.71	844.414	860.432	-0.0266242	0.940762	0.989073	CTSA	20	45890144	45898820	+	5856	protein_coding	cathepsin A [Source:HGNC Symbol;Acc:HGNC:9251]	-	870	742	728	815	812	1207	7.44471	6.51309	6.33146	4.62116	7.07183	8.92733
ENSG00000078674	1661.27	1837.17	1766.21	2199.87	1336.72	1816.01	1754.88	1784.2	-0.0242151	0.940904	0.989117	PCM1	8	17922840	18029944	+	14445	protein_coding	pericentriolar material 1 [Source:HGNC Symbol;Acc:HGNC:8727]	-	1538	1685	1639	3121	1246	1930	5.33542	5.99606	5.77877	7.17415	4.39924	5.78702
ENSG00000272142	8.64119	7.63216	12.9314	0	26.8203	4.70468	9.73491	10.5083	-0.0925714	0.942299	0.989362	LYRM4-AS1	6	5029972	5043449	+	1489	lincRNA	LYRM4 antisense RNA 1 [Source:NCBI gene;Acc:100129461]	-	8	7	12	0	25	5	0.269231	0.24165	0.41045	0	0.856292	0.145442
ENSG00000178809	6.48089	27.2577	26.9404	0	42.9125	21.6415	20.2263	21.518	-0.0797787	0.942114	0.989362	TRIM73	7	75395063	75410996	+	5544	protein_coding	tripartite motif containing 73 [Source:HGNC Symbol;Acc:HGNC:18162]	-	6	25	25	0	40	23	0.0542322	0.231793	0.229663	0	0.367971	0.179688
ENSG00000099866	25.9236	25.0771	34.4837	0	62.2231	28.2281	28.4948	30.1504	-0.0730769	0.94207	0.989362	MADCAM1	19	489176	505342	+	2651	protein_coding	mucosal vascular addressin cell adhesion molecule 1 [Source:HGNC Symbol;Acc:HGNC:6765]	-	24	23	32	0	58	30	0.453661	0.445966	0.614772	0	1.11582	0.490147
ENSG00000253667	30.2442	42.522	26.9404	54.2744	33.2572	15.055	33.2355	34.1955	-0.0477636	0.942121	0.989362	AC100821.1	8	53971231	53974210	+	2479	processed_pseudogene	ESF1, nucleolar pre-rRNA processing protein, homolog (S. cerevisiae) (ESF1) pseudogene	-	28	39	25	77	31	16	0.565993	0.808671	0.513615	1.03136	0.637767	0.279549
ENSG00000205744	155.541	167.908	153.021	19.7361	292.878	180.66	158.823	164.425	-0.0469867	0.942181	0.989362	DENND1C	19	6467207	6482557	-	4657	protein_coding	DENN domain containing 1C [Source:HGNC Symbol;Acc:HGNC:26225]	-	144	154	142	28	273	192	1.54948	1.6998	1.55294	0.199639	2.98974	1.78571
ENSG00000237613	48.6067	25.0771	39.8717	39.4723	61.1503	16.9369	37.8518	39.1865	-0.0468803	0.941812	0.989362	FAM138A	1	34554	36081	-	1219	lincRNA	family with sequence similarity 138 member A [Source:HGNC Symbol;Acc:HGNC:32334]	-	45	23	37	56	57	18	1.84986	0.969858	1.54587	1.52538	2.38478	0.639564
ENSG00000168264	1575.94	4613.1	2244.67	2452.22	3532.77	2629.92	2811.23	2871.63	-0.0305922	0.941611	0.989362	IRF2BP2	1	234604269	234609525	-	4724	protein_coding	interferon regulatory factor 2 binding protein 2 [Source:HGNC Symbol;Acc:HGNC:21729]	-	1459	4231	2083	3479	3293	2795	15.4766	46.0381	22.4571	24.4534	35.5516	25.6264
ENSG00000171219	245.194	263.855	216.6	137.448	317.552	286.986	241.883	247.329	-0.0298735	0.94237	0.989362	CDC42BPG	11	64823387	64844569	-	6112	protein_coding	CDC42 binding protein kinase gamma [Source:HGNC Symbol;Acc:HGNC:29829]	-	227	242	201	195	296	305	1.86111	2.03524	1.67489	1.05936	2.46993	2.16138
ENSG00000139637	705.337	707.61	689.673	402.476	941.929	800.737	700.874	715.047	-0.0279583	0.941738	0.989362	C12orf10	12	53299686	53307177	+	2509	protein_coding	chromosome 12 open reading frame 10 [Source:HGNC Symbol;Acc:HGNC:17590]	-	653	649	640	571	878	851	13.0419	13.2962	12.9913	7.55666	17.8472	14.6908
ENSG00000184164	314.323	220.242	232.765	279.125	210.271	291.69	255.777	260.362	-0.0264234	0.942478	0.989362	CRELD2	22	49918167	49927540	+	5165	protein_coding	cysteine rich with EGF like domains 2 [Source:HGNC Symbol;Acc:HGNC:28150]	-	291	202	216	396	196	310	2.82327	2.01032	2.12989	2.54577	1.93536	2.5996
ENSG00000099246	1312.38	2222.05	1386.89	1966.57	1593.13	1447.16	1640.44	1668.95	-0.0250318	0.942587	0.989362	RAB18	10	27504174	27542237	+	6223	protein_coding	RAB18, member RAS oncogene family [Source:HGNC Symbol;Acc:HGNC:14244]	-	1215	2038	1287	2790	1485	1538	9.78377	16.834	10.533	14.8867	12.1704	10.7046
ENSG00000186283	928.928	768.668	774.805	850.064	758.478	903.299	824.133	837.28	-0.0229593	0.941431	0.989362	TOR3A	1	179081377	179098023	+	3917	protein_coding	torsin family 3 member A [Source:HGNC Symbol;Acc:HGNC:11997]	-	860	705	719	1206	707	960	11.0021	9.25166	9.34866	10.2232	9.2054	10.6153
ENSG00000275479	6.48089	8.72247	10.7761	0	21.4562	6.58656	8.65984	9.3476	-0.0920787	0.942863	0.989419	AC087741.2	17	80149627	80149798	+	172	lincRNA	novel transcript	-	6	8	10	0	20	7	1.74804	2.39081	2.96105	0	5.93032	1.76273
ENSG00000228649	325.125	380.518	298.499	546.268	249.965	227.707	334.714	341.313	-0.0301497	0.942844	0.989419	SNHG26	7	22854178	22861579	+	2627	processed_transcript	small nucleolar RNA host gene 26 [Source:HGNC Symbol;Acc:HGNC:53131]	-	301	349	277	775	233	242	5.74164	6.82888	5.37024	9.79571	4.52348	3.98998
ENSG00000130725	1969.11	1495.9	1537.76	1359.68	1630.67	2095.47	1667.59	1695.27	-0.0235991	0.943007	0.989419	UBE2M	19	58555712	58558960	-	1831	protein_coding	ubiquitin conjugating enzyme E2 M [Source:HGNC Symbol;Acc:HGNC:12491]	-	1823	1372	1427	1929	1520	2227	49.8917	38.5168	39.6926	34.9815	42.3382	52.6802
ENSG00000116539	1429.04	1540.61	1464.48	1554.22	1434.35	1511.14	1478.04	1499.9	-0.0212608	0.942742	0.989419	ASH1L	1	155335268	155562807	-	13296	protein_coding	ASH1 like histone lysine methyltransferase [Source:HGNC Symbol;Acc:HGNC:19088]	Others	1323	1413	1359	2205	1337	1606	4.98619	5.46267	5.20562	5.50658	5.12846	5.23166
ENSG00000125944	5318.65	5049.22	4631.59	5828.5	3351.46	6073.75	4999.82	5084.57	-0.0243409	0.943071	0.989433	HNRNPR	1	23303771	23344336	-	8676	protein_coding	heterogeneous nuclear ribonucleoprotein R [Source:HGNC Symbol;Acc:HGNC:5047]	-	4924	4631	4298	8269	3124	6455	28.4399	27.4372	25.2302	31.6466	18.364	32.2249
ENSG00000007350	6.48089	0	8.62091	0	4.29125	12.2322	5.03394	5.50781	-0.12006	0.943253	0.989493	TKTL1	X	154295671	154330350	+	3650	protein_coding	transketolase like 1 [Source:HGNC Symbol;Acc:HGNC:11835]	-	6	0	8	0	4	13	0.0823736	0	0.111627	0	0.0558913	0.154264
ENSG00000266824	4.3206	5.45154	3.23284	0	8.58249	5.64562	4.33499	4.7427	-0.108993	0.944058	0.989493	AC129492.4	17	8176812	8182812	+	465	lincRNA	novel transcript	-	4	5	3	0	8	6	0.431059	0.552715	0.328581	0	0.877433	0.558873
ENSG00000188051	3.24045	15.2643	8.62091	0	15.0194	14.114	9.04189	9.71114	-0.0900542	0.94404	0.989493	TMEM221	19	17435509	17448567	-	2317	protein_coding	transmembrane protein 221 [Source:HGNC Symbol;Acc:HGNC:21943]	-	3	14	8	0	14	15	0.0648821	0.310589	0.175848	0	0.308162	0.280402
ENSG00000233690	6.48089	8.72247	6.46569	17.6216	2.14562	2.82281	7.22302	7.53	-0.0849798	0.944081	0.989493	EBAG9P1	10	99697407	99697949	-	543	processed_pseudogene	estrogen receptor binding site associated, antigen, 9 pseudogene 1 [Source:HGNC Symbol;Acc:HGNC:45233]	-	6	8	6	25	2	3	0.553708	0.757311	0.562763	1.52874	0.187848	0.239297
ENSG00000187554	5.40074	8.72247	5.38807	4.22917	12.8737	3.76375	6.50376	6.95555	-0.08247	0.943888	0.989493	TLR5	1	223109406	223143282	-	7765	protein_coding	toll like receptor 5 [Source:HGNC Symbol;Acc:HGNC:11851]	-	5	8	5	6	12	4	0.032267	0.0529581	0.0327946	0.0256569	0.0788164	0.0223118
ENSG00000230701	11.8816	16.3546	6.46569	16.2118	8.58249	11.2912	11.5673	12.0285	-0.0649022	0.943197	0.989493	FBXW4P1	22	23262767	23265005	+	2239	processed_pseudogene	F-box and WD repeat domain containing 4 pseudogene 1 [Source:HGNC Symbol;Acc:HGNC:13609]	-	11	15	6	23	8	12	0.246189	0.344367	0.136481	0.341089	0.182227	0.232136
ENSG00000144395	866.279	601.85	679.975	1171.48	245.674	780.977	716.035	732.711	-0.0341084	0.943532	0.989493	CCDC150	2	196639554	196763490	+	9683	protein_coding	coiled-coil domain containing 150 [Source:HGNC Symbol;Acc:HGNC:26834]	-	802	552	631	1662	229	830	4.15044	2.93031	3.31889	5.69922	1.20615	3.71264
ENSG00000264577	212.789	159.185	155.176	99.3856	145.902	294.513	175.717	179.934	-0.0328005	0.943862	0.989493	AC010761.1	17	28721487	28722877	-	899	antisense	novel transcript, antisense to RPL23A	-	197	146	144	141	136	313	10.9809	8.3479	8.15787	5.20779	7.71536	15.0799
ENSG00000145919	1187.08	1571.13	1442.93	863.456	2004.01	1413.29	1400.38	1426.92	-0.0266054	0.943774	0.989493	BOD1	5	173607514	173616660	-	2018	protein_coding	biorientation of chromosomes in cell division 1 [Source:HGNC Symbol;Acc:HGNC:25114]	-	1099	1441	1339	1225	1868	1502	27.2902	36.7051	33.7935	20.1562	47.2098	32.2377
ENSG00000070501	246.274	222.423	259.705	193.132	330.426	219.238	242.801	247.599	-0.0263723	0.944099	0.989493	POLB	8	42338454	42371808	+	4106	protein_coding	DNA polymerase beta [Source:HGNC Symbol;Acc:HGNC:9174]	-	228	204	241	274	308	233	2.78257	2.55385	2.98932	2.21578	3.82568	2.45783
ENSG00000155893	239.793	219.152	276.947	219.917	246.747	282.281	245.297	249.648	-0.0247542	0.943965	0.989493	PXYLP1	3	141228726	141367753	+	13325	protein_coding	2-phosphoxylose phosphatase 1 [Source:HGNC Symbol;Acc:HGNC:26303]	-	222	201	257	312	230	300	0.834863	0.775377	0.98229	0.777466	0.880314	0.975145
ENSG00000164587	17061	22848.5	20807.7	14893	27837.3	19017.3	20239	20582.5	-0.024251	0.943994	0.989493	RPS14	5	150442635	150449756	-	5099	protein_coding	ribosomal protein S14 [Source:HGNC Symbol;Acc:HGNC:10387]	-	15795	20956	19309	21129	25948	20211	155.226	211.255	192.863	137.59	259.535	171.679
ENSG00000183808	962.413	1085.95	1203.7	1106.63	1162.93	1031.27	1084.02	1100.28	-0.0214354	0.944309	0.989619	RBM12B	8	93729356	93741017	-	7618	protein_coding	RNA binding motif protein 12B [Source:HGNC Symbol;Acc:HGNC:32310]	-	891	996	1117	1570	1084	1096	5.86093	6.72051	7.46769	6.8431	7.25713	6.23139
ENSG00000202058	14.0419	4.36123	7.5433	3.52431	11.8009	12.2322	8.64882	9.1858	-0.0744613	0.94444	0.989652	RN7SKP80	22	42565048	42565330	-	283	misc_RNA	RNA, 7SK small nuclear pseudogene 80 [Source:HGNC Symbol;Acc:HGNC:45804]	-	13	4	7	5	11	13	2.3019	0.726537	1.25975	0.586648	1.98236	1.98963
ENSG00000184113	39.9655	3.27093	20.4747	9.16321	9.65531	47.9878	21.237	22.2688	-0.0659024	0.944687	0.989857	CLDN5	22	19523024	19527545	-	3429	protein_coding	claudin 5 [Source:HGNC Symbol;Acc:HGNC:2047]	-	37	3	19	13	9	51	0.540709	0.0449715	0.282202	0.125884	0.13386	0.644196
ENSG00000257270	122.057	51.2445	91.5972	46.5209	150.194	76.2159	88.2995	90.9768	-0.038047	0.944809	0.989932	AL928654.2	14	105467793	105470617	-	445	antisense	novel transcript, antisense to MTA1	-	113	47	85	66	140	81	12.7247	5.42902	9.72821	4.92468	16.0452	7.88388
ENSG00000001460	189.026	200.617	233.842	158.594	287.514	190.069	207.828	212.059	-0.0268477	0.94519	0.990111	STPG1	1	24356999	24416934	-	8511	protein_coding	sperm tail PG-rich repeat containing 1 [Source:HGNC Symbol;Acc:HGNC:28070]	-	175	184	217	225	268	202	1.03036	1.11127	1.29853	0.877801	1.60595	1.02798
ENSG00000083937	557.357	498.271	543.118	721.074	502.076	401.78	532.915	541.643	-0.0242986	0.945232	0.990111	CHMP2B	3	87227271	87255548	+	3106	protein_coding	charged multivesicular body protein 2B [Source:HGNC Symbol;Acc:HGNC:24537]	-	516	457	504	1023	468	427	8.32488	7.56308	8.26424	10.9362	7.6846	5.95445
ENSG00000165244	382.373	139.559	252.162	382.74	42.9125	370.729	258.031	265.461	-0.0423323	0.945443	0.99012	ZNF367	9	96385941	96418329	-	3646	protein_coding	zinc finger protein 367 [Source:HGNC Symbol;Acc:HGNC:18320]	zf-C2H2	354	128	234	543	40	394	4.86537	1.80458	3.26869	4.94513	0.559526	4.68053
ENSG00000274791	11.8816	5.45154	0	0	16.0922	2.82281	5.77773	6.30499	-0.108835	0.947975	0.990458	F8A2	X	155382115	155383230	+	1116	protein_coding	coagulation factor VIII associated 2 [Source:HGNC Symbol;Acc:HGNC:31849]	-	11	5	0	0	15	3	0.493922	0.230298	0	0	0.685494	0.116432
ENSG00000245468	5.40074	6.54185	3.23284	0	11.8009	4.70468	5.05848	5.50187	-0.0995926	0.946894	0.990458	LINC02447	4	7094571	7103385	-	3763	lincRNA	long intergenic non-protein coding RNA 2447 [Source:HGNC Symbol;Acc:HGNC:53379]	-	5	6	3	0	11	5	0.0665833	0.0819598	0.0406033	0	0.149085	0.0575508
ENSG00000281357	11.8816	4.36123	6.46569	2.81945	12.8737	8.46843	7.56952	8.05387	-0.0734444	0.948003	0.990458	ARRDC3-AS1	5	91380349	91439085	+	2832	lincRNA	ARRDC3 antisense RNA 1 [Source:HGNC Symbol;Acc:HGNC:44145]	-	11	4	6	4	12	9	0.194639	0.0726024	0.107903	0.0468987	0.216105	0.137646
ENSG00000281021	9.72134	28.348	17.2418	38.7674	10.7281	7.52749	18.4371	19.0077	-0.0583239	0.94662	0.990458	AL078581.3	6	149576089	149590864	-	744	antisense	novel transcript	-	9	26	16	55	10	8	0.606177	1.79632	1.09527	2.45462	0.685494	0.465728
ENSG00000227014	9.72134	11.9934	14.009	14.0972	10.7281	12.2322	11.9079	12.3525	-0.0565837	0.94787	0.990458	AC007285.1	7	29988600	30027543	+	2836	antisense	novel transcript	-	9	11	13	20	10	13	0.159025	0.199375	0.233459	0.234163	0.179833	0.198542
ENSG00000151632	15.1221	50.1542	26.9404	12.6875	40.7668	42.3421	30.7389	31.9322	-0.0478148	0.946951	0.990458	AKR1C2	10	4987400	5018031	-	6461	protein_coding	aldo-keto reductase family 1 member C2 [Source:HGNC Symbol;Acc:HGNC:385]	-	14	46	25	18	38	45	0.108582	0.365967	0.197067	0.0925054	0.299958	0.301667
ENSG00000280067	23.7633	49.0639	25.8627	54.2744	30.0387	16.9369	32.8966	33.75	-0.0442649	0.947303	0.990458	AC023818.1	16	48343755	48346058	-	2304	TEC	novel transcript	-	22	45	24	77	28	18	0.478487	1.00395	0.530521	1.10969	0.619801	0.33838
ENSG00000167670	2138.69	633.469	1087.31	1715.63	183.451	2071.94	1286.49	1323.68	-0.0413373	0.947507	0.990458	CHAF1A	19	4402662	4445018	+	4299	protein_coding	chromatin assembly factor 1 subunit A [Source:HGNC Symbol;Acc:HGNC:1910]	-	1980	581	1009	2434	171	2202	23.0795	6.94693	11.9536	18.7995	2.02864	22.1853
ENSG00000227543	42.1258	51.2445	50.6479	71.1911	53.6406	22.5825	48.0061	49.138	-0.0375581	0.948139	0.990458	SPAG5-AS1	17	28598790	28617377	+	3835	processed_transcript	SPAG5 antisense RNA 1 [Source:HGNC Symbol;Acc:HGNC:41140]	-	39	47	47	101	50	24	0.509599	0.629965	0.624175	0.874481	0.664938	0.271057
ENSG00000279253	39.9655	78.5022	43.1046	40.882	77.2424	47.9878	53.8574	55.3707	-0.0355311	0.948139	0.990458	AL121753.2	20	35262727	35264187	-	1461	TEC	novel transcript	-	37	72	40	58	72	51	1.26906	2.53318	1.39439	1.31817	2.51339	1.51194
ENSG00000162929	146.9	112.302	133.624	190.313	104.063	105.385	130.942	133.253	-0.0287471	0.946702	0.990458	KIAA1841	2	61065871	61138034	+	7992	protein_coding	KIAA1841 [Source:HGNC Symbol;Acc:HGNC:29387]	-	136	103	124	270	97	112	0.852733	0.662469	0.790206	1.12177	0.619003	0.606985
ENSG00000131845	152.301	152.643	109.917	158.594	114.791	148.668	138.287	140.684	-0.0264732	0.947045	0.990458	ZNF304	19	57351307	57359898	+	4609	protein_coding	zinc finger protein 304 [Source:HGNC Symbol;Acc:HGNC:13505]	zf-C2H2	141	140	102	225	107	158	1.533	1.56137	1.12711	1.62095	1.18401	1.48479
ENSG00000013392	222.511	334.725	293.111	327.761	350.809	187.246	283.449	288.606	-0.0260975	0.946981	0.990458	RWDD2A	6	83193379	83198932	+	3744	protein_coding	RWD domain containing 2A [Source:HGNC Symbol;Acc:HGNC:21385]	-	206	307	272	465	327	199	2.75715	4.21489	3.70004	4.12393	4.45439	2.30214
ENSG00000170631	193.347	333.634	255.395	205.82	332.572	258.758	260.792	265.716	-0.0255916	0.947484	0.990458	ZNF16	8	144930358	144950888	-	5237	protein_coding	zinc finger protein 16 [Source:HGNC Symbol;Acc:HGNC:12947]	zf-C2H2	179	306	237	292	310	275	1.71277	3.00347	2.30483	1.85138	3.01895	2.27439
ENSG00000147403	42429.3	58230.1	51864.5	31321.3	74856.5	48965.4	50841.3	51714.4	-0.0245517	0.947943	0.990458	RPL10	X	154389955	154409168	+	4825	protein_coding	ribosomal protein L10 [Source:HGNC Symbol;Acc:HGNC:10298]	-	39281	53407	48129	44436	69776	52039	407.957	568.964	508.023	305.796	737.54	467.14
ENSG00000254377	726.94	948.568	1008.65	816.23	1242.32	671.829	894.719	910.125	-0.0242227	0.946359	0.990458	MIR124-2HG	8	64373328	64383787	+	3486	lincRNA	MIR124-2 host gene [Source:HGNC Symbol;Acc:HGNC:48723]	-	673	870	936	1158	1158	714	9.67425	12.8285	13.6748	11.03	16.9417	8.87127
ENSG00000247556	3076.26	3545.68	3169.26	4764.16	2633.75	2552.76	3263.74	3316.89	-0.0235195	0.946917	0.990458	OIP5-AS1	15	41283990	41309737	+	12673	processed_transcript	OIP5 antisense RNA 1 [Source:HGNC Symbol;Acc:HGNC:43563]	-	2848	3252	2941	6759	2455	2713	11.2613	13.1903	11.8192	17.7091	9.87982	9.27226
ENSG00000185024	763.665	610.573	608.852	544.154	673.726	796.032	661.03	671.304	-0.021838	0.947705	0.990458	BRF1	14	105209286	105315589	-	13167	protein_coding	BRF1, RNA polymerase III transcription initiation factor subunit [Source:HGNC Symbol;Acc:HGNC:11551]	-	707	560	565	772	628	846	2.69068	2.18618	2.18542	1.94682	2.43248	2.78291
ENSG00000177426	829.554	1230.96	912.739	975.529	970.895	1070.79	991.084	1005.74	-0.0211745	0.947834	0.990458	TGIF1	18	3411608	3459978	+	8222	protein_coding	TGFB induced factor homeobox 1 [Source:HGNC Symbol;Acc:HGNC:11776]	Homeobox	768	1129	847	1384	905	1138	4.68073	7.0583	5.24662	5.58924	5.61368	5.99487
ENSG00000172775	1160.08	1041.24	1095.93	933.237	1164	1248.62	1099.09	1115.29	-0.0208343	0.946728	0.990458	FAM192A	16	57152466	57186116	-	4347	protein_coding	family with sequence similarity 192 member A [Source:HGNC Symbol;Acc:HGNC:29856]	-	1074	955	1017	1324	1085	1327	12.3807	11.2927	11.9153	10.1133	12.7297	13.222
ENSG00000069345	1556.49	1854.61	1400.9	1633.87	1617.8	1628.76	1604	1626.81	-0.0203864	0.946749	0.990458	DNAJA2	16	46955362	46973788	-	5065	protein_coding	DnaJ heat shock protein family (Hsp40) member A2 [Source:HGNC Symbol;Acc:HGNC:14884]	-	1441	1701	1300	2318	1508	1731	14.2565	17.2627	13.0719	15.196	15.1844	14.8024
ENSG00000243389	4.3206	7.63216	5.38807	0	15.0194	3.76375	5.78028	6.26104	-0.0933912	0.948712	0.990481	AC012442.2	2	112589040	112614431	+	425	3prime_overlapping_ncRNA	novel transcript	-	4	7	5	0	14	4	0.471629	0.846629	0.599177	0	1.68003	0.407649
ENSG00000229267	10.8015	2.18062	6.46569	8.45835	5.36406	6.58656	6.4826	6.80299	-0.075238	0.949118	0.990481	AC016708.1	2	214810229	214963274	+	2108	antisense	uncharacterized LOC101928103 [Source:NCBI gene;Acc:101928103]	-	10	2	6	12	5	7	0.237716	0.0487689	0.144962	0.189019	0.12097	0.143828
ENSG00000160951	15.1221	11.9934	12.9314	0	23.6019	18.8187	13.349	14.1402	-0.070627	0.949966	0.990481	PTGER1	19	14472466	14475362	-	1421	protein_coding	prostaglandin E receptor 1 [Source:HGNC Symbol;Acc:HGNC:9593]	-	14	11	12	0	22	20	0.4937	0.397908	0.430092	0	0.789597	0.609609
ENSG00000213433	16.2022	13.0837	15.0866	11.9827	17.165	16.9369	14.7908	15.3615	-0.0496873	0.949882	0.990481	RPLP1P6	5	151765859	151766378	-	520	transcribed_processed_pseudogene	ribosomal protein lateral stalk subunit P1 pseudogene 6 [Source:HGNC Symbol;Acc:HGNC:35809]	-	15	12	14	17	16	18	1.4455	1.18621	1.37119	1.08552	1.56925	1.49929
ENSG00000247982	16.2022	17.4449	39.8717	22.5556	20.3834	32.9328	24.5063	25.2906	-0.0451462	0.948545	0.990481	LINC00926	15	57300365	57307769	+	3669	lincRNA	long intergenic non-protein coding RNA 926 [Source:HGNC Symbol;Acc:HGNC:27514]	-	15	16	37	32	19	35	0.204868	0.224159	0.513603	0.289599	0.264109	0.413176
ENSG00000166451	385.613	262.764	341.604	606.181	51.495	357.556	329.994	338.411	-0.0379548	0.949661	0.990481	CENPN	16	81006498	81033114	+	3568	protein_coding	centromere protein N [Source:HGNC Symbol;Acc:HGNC:30873]	-	357	241	317	860	48	380	5.01387	3.47197	4.52489	8.00328	0.686109	4.6129
ENSG00000275312	65.8891	64.3282	59.2688	22.5556	96.5531	76.2159	63.162	65.1082	-0.0369927	0.948983	0.990481	AL512324.1	10	45180400	45180616	+	217	unprocessed_pseudogene	ankyrin repeat domain 30B-like (ANKRD30BL) pseudogene	-	61	59	55	32	90	81	14.0864	13.9758	12.9085	4.89649	21.1524	16.1674
ENSG00000178093	64.8089	33.7996	47.415	26.0799	70.8056	53.6334	48.6745	50.173	-0.0368451	0.949274	0.990481	TSSK6	19	19512418	19515685	-	1666	protein_coding	testis specific serine kinase 6 [Source:HGNC Symbol;Acc:HGNC:30410]	-	60	31	44	37	66	57	1.8047	0.956468	1.34509	0.73743	2.02044	1.48189
ENSG00000165795	299.201	663.998	336.216	152.25	811.046	368.847	433.138	444.048	-0.0345319	0.948577	0.990481	NDRG2	14	21016763	21070872	-	7550	protein_coding	NDRG family member 2 [Source:HGNC Symbol;Acc:HGNC:14460]	-	277	609	312	216	756	392	1.83849	4.14624	2.10466	0.949951	5.10683	2.24882
ENSG00000186076	154.461	127.566	183.194	88.1078	114.791	272.872	155.074	158.59	-0.0310623	0.949024	0.990481	AC012085.1	12	93640822	93641586	-	765	processed_pseudogene	phosphoglycerate mutase 1 (brain) (PGAM1) pseudogene	-	143	117	170	125	107	290	9.36708	7.86155	11.3178	5.42554	7.13344	16.4192
ENSG00000068383	243.034	186.443	231.687	260.799	166.286	244.643	220.388	223.909	-0.0243752	0.948299	0.990481	INPP5A	10	132537820	132783480	+	3706	protein_coding	inositol polyphosphate-5-phosphatase A [Source:HGNC Symbol;Acc:HGNC:6076]	-	225	171	215	370	155	260	3.04233	2.37178	2.95466	3.31505	2.13306	3.03867
ENSG00000100410	520.632	524.438	505.401	587.855	418.397	566.444	516.824	524.232	-0.0211867	0.948635	0.990481	PHF5A	22	41459717	41468725	-	1235	protein_coding	PHD finger protein 5A [Source:HGNC Symbol;Acc:HGNC:18000]	-	482	481	469	834	390	602	19.5573	20.0199	19.341	22.423	16.1055	21.1127
ENSG00000114120	2388.21	3434.47	3066.89	3467.22	3019.96	2530.18	2963.19	3005.79	-0.0206719	0.948673	0.990481	SLC25A36	3	140941830	140980961	+	10305	protein_coding	solute carrier family 25 member 36 [Source:HGNC Symbol;Acc:HGNC:25554]	-	2211	3150	2846	4919	2815	2689	10.7515	15.7125	14.0657	15.8498	13.9318	11.3021
ENSG00000183495	2927.2	2343.07	2725.29	2407.81	2440.65	3257.52	2665.19	2701.99	-0.0197513	0.949831	0.990481	EP400	12	131949920	132081102	+	18705	protein_coding	E1A binding protein p400 [Source:HGNC Symbol;Acc:HGNC:11958]	-	2710	2149	2529	3416	2275	3462	7.26008	5.90558	6.88597	6.06393	6.20298	8.0165
ENSG00000147274	8663.88	9189.12	8853.68	10803.4	7636.27	8625.56	8902.22	9021.75	-0.0192959	0.949569	0.990481	RBMX	X	136848004	136880764	-	5882	protein_coding	RNA binding motif protein X-linked [Source:HGNC Symbol;Acc:HGNC:9910]	-	8021	8428	8216	15327	7118	9167	68.3334	73.6518	71.1393	86.522	61.7177	67.5021
ENSG00000167491	2699.29	2640.73	2289.93	1418.18	2936.29	3402.43	2543.32	2585.63	-0.023583	0.950312	0.990565	GATAD2A	19	19385826	19508931	+	7296	protein_coding	GATA zinc finger domain containing 2A [Source:HGNC Symbol;Acc:HGNC:29989]	Others	2499	2422	2125	2012	2737	3616	17.1637	17.0637	14.8336	9.15667	19.1323	21.4664
ENSG00000279039	5.40074	8.72247	12.9314	16.9167	0	11.2912	9.0182	9.40264	-0.0753951	0.950732	0.990898	AC011447.6	19	20207192	20209789	-	2598	TEC	TEC	-	5	8	12	24	0	12	0.0964407	0.158283	0.235243	0.306737	0	0.200059
ENSG00000082641	5719.39	14442.2	9178.04	3706.87	16813.1	9450.77	9779.89	9990.25	-0.0306412	0.95081	0.990926	NFE2L1	17	48048329	48061487	+	5825	protein_coding	nuclear factor, erythroid 2 like 1 [Source:HGNC Symbol;Acc:HGNC:7781]	TF_bZIP	5295	13246	8517	5259	15672	10044	45.5512	116.889	74.4671	29.9779	137.216	74.6837
ENSG00000250120	15.1221	35.9802	25.8627	23.9653	49.3493	6.58656	25.655	26.6337	-0.0487238	0.950918	0.990986	PCDHA10	5	140855883	141012344	+	15224	protein_coding	protocadherin alpha 10 [Source:HGNC Symbol;Acc:HGNC:8664]	-	14	33	24	34	46	7	0.0460817	0.111422	0.0802891	0.0741557	0.154101	0.0199152
ENSG00000235370	15.1221	9.81278	14.009	0	21.4562	19.7597	12.9813	13.7386	-0.0696842	0.95105	0.991071	DNM1P51	15	84398316	84411701	-	8796	transcribed_unprocessed_pseudogene	dynamin 1 pseudogene 51 [Source:HGNC Symbol;Acc:HGNC:48500]	-	14	9	13	0	20	21	0.0797577	0.0525946	0.0752718	0	0.115964	0.103407
ENSG00000262075	6.48089	10.9031	12.9314	0	25.7475	6.58656	10.1051	10.778	-0.0759608	0.95159	0.991236	DKFZP434A062	9	136322303	136327323	-	5021	lincRNA	uncharacterized LOC26102 [Source:NCBI gene;Acc:26102]	-	6	10	12	0	24	7	0.0598812	0.102375	0.121721	0	0.24378	0.0603842
ENSG00000102683	14.0419	7.63216	22.6299	22.5556	11.8009	11.2912	14.768	15.2159	-0.0515651	0.951642	0.991236	SGCG	13	23180952	23325165	+	1624	protein_coding	sarcoglycan gamma [Source:HGNC Symbol;Acc:HGNC:10809]	-	13	7	21	32	11	12	0.401132	0.221562	0.658578	0.654272	0.345449	0.320045
ENSG00000279347	39.9655	21.8062	29.0956	36.6528	15.0194	41.4012	30.2891	31.0245	-0.0399537	0.951664	0.991236	AC021945.1	8	119838736	119840385	-	1650	TEC	TEC	-	37	20	27	52	14	44	1.12369	0.62306	0.8334	1.04644	0.432734	1.15501
ENSG00000182004	1202.21	1029.25	994.638	1454.84	694.109	1125.36	1075.37	1091.43	-0.0219862	0.95173	0.991253	SNRPE	1	203861603	203870550	+	1474	protein_coding	small nuclear ribonucleoprotein polypeptide E [Source:HGNC Symbol;Acc:HGNC:11161]	-	1113	944	923	2064	647	1196	37.8379	32.9199	31.8917	46.495	22.3864	35.1438
ENSG00000027697	839.276	1523.16	960.154	1306.81	1058.87	1005.86	1107.53	1123.85	-0.0213382	0.951952	0.991408	IFNGR1	6	137197484	137219449	-	3277	protein_coding	interferon gamma receptor 1 [Source:HGNC Symbol;Acc:HGNC:5439]	-	777	1397	891	1854	987	1069	11.8816	21.9131	13.8476	18.7857	15.3609	14.1292
ENSG00000178919	11.8816	7.63216	3.23284	0	13.9466	10.3503	7.58221	8.09895	-0.0793147	0.952577	0.991639	FOXE1	9	97853254	97856715	+	3462	protein_coding	forkhead box E1 [Source:HGNC Symbol;Acc:HGNC:3806]	Fork	11	7	3	0	13	11	0.159219	0.103933	0.0441335	0	0.191511	0.13762
ENSG00000157326	150.141	139.559	154.099	109.958	179.16	162.782	147.933	150.633	-0.0235369	0.952559	0.991639	DHRS4	14	23953586	23969279	+	2305	protein_coding	dehydrogenase/reductase 4 [Source:HGNC Symbol;Acc:HGNC:16985]	-	139	128	143	156	167	173	3.02185	2.85445	3.15965	2.24723	3.69507	3.2508
ENSG00000070756	35105.9	51488.7	42603.5	34161.8	58809.4	38074.1	43066	43681.8	-0.020469	0.952668	0.991639	PABPC1	8	100685816	100722809	-	4752	protein_coding	poly(A) binding protein cytoplasmic 1 [Source:HGNC Symbol;Acc:HGNC:8554]	-	32501	47224	39535	48466	54818	40464	342.728	510.823	423.72	338.653	588.333	368.814
ENSG00000149480	2081.45	1314.91	1583.02	1648.67	1382.85	2017.37	1659.79	1682.96	-0.0200614	0.952694	0.991639	MTA2	11	62593214	62601840	-	4236	protein_coding	metastasis associated 1 family member 2 [Source:HGNC Symbol;Acc:HGNC:7411]	zf-GATA	1927	1206	1469	2339	1289	2144	22.7958	14.6344	17.662	18.3345	15.5194	21.9222
ENSG00000167992	28.0839	21.8062	49.5703	14.8021	59.0046	29.169	33.1534	34.3253	-0.0404095	0.953386	0.991857	VWCE	11	61258286	61295424	-	4874	protein_coding	von Willebrand factor C and EGF domains [Source:HGNC Symbol;Acc:HGNC:26487]	-	26	20	46	21	55	31	0.267311	0.210925	0.480669	0.143063	0.575511	0.275481
ENSG00000139269	468.785	3058.32	725.234	634.376	2556.51	1168.64	1417.44	1453.18	-0.0356482	0.953439	0.991857	INHBE	12	57452323	57459280	+	3015	protein_coding	inhibin subunit beta E [Source:HGNC Symbol;Acc:HGNC:24029]	-	434	2805	673	900	2383	1242	7.21327	47.8222	11.3685	9.91173	40.3101	17.8422
ENSG00000167700	2823.51	1147	2308.25	619.574	2759.27	3033.58	2092.92	2137.47	-0.0301445	0.95352	0.991857	MFSD3	8	144509074	144511213	+	1823	protein_coding	major facilitator superfamily domain containing 3 [Source:HGNC Symbol;Acc:HGNC:25157]	-	2614	1052	2142	879	2572	3224	71.8536	29.6629	59.8421	16.0102	71.955	76.5991
ENSG00000105085	98.2936	127.566	92.6748	80.3543	111.572	132.672	106.178	108.2	-0.0250839	0.953486	0.991857	MED26	19	16574907	16629062	-	5330	protein_coding	mediator complex subunit 26 [Source:HGNC Symbol;Acc:HGNC:2376]	-	91	117	86	114	104	141	0.855547	1.12835	0.82176	0.710186	0.995137	1.1458
ENSG00000182013	319.724	249.681	254.317	162.118	311.115	365.083	274.574	279.439	-0.0236607	0.9535	0.991857	PNMA8A	19	46466491	46471563	-	3696	protein_coding	PNMA family member 8A [Source:HGNC Symbol;Acc:HGNC:25578]	-	296	229	236	230	290	388	4.01319	3.18484	3.25203	2.06628	4.00168	4.5469
ENSG00000141428	294.881	419.769	393.329	302.386	495.639	327.446	369.326	375.157	-0.0214561	0.95356	0.991857	C18orf21	18	35972083	35979286	+	2158	protein_coding	chromosome 18 open reading frame 21 [Source:HGNC Symbol;Acc:HGNC:28802]	-	273	385	365	429	462	348	6.33929	9.1705	8.61421	6.60085	10.9186	6.98462
ENSG00000165650	1673.15	3053.95	1880.44	2520.59	2177.81	2003.25	2202.51	2233.88	-0.0204964	0.953122	0.991857	PDZD8	10	117277274	117375467	-	9881	protein_coding	PDZ domain containing 8 [Source:HGNC Symbol;Acc:HGNC:26974]	-	1549	2801	1745	3576	2030	2129	7.85561	14.5712	8.99432	12.0169	10.4778	9.33233
ENSG00000204677	7.56104	5.45154	21.5523	13.3924	15.0194	7.52749	11.5216	11.9797	-0.0555261	0.953706	0.991905	FAM153C	5	178006405	178055559	+	4285	protein_coding	family with sequence similarity 153 member C [Source:HGNC Symbol;Acc:HGNC:33936]	-	7	5	20	19	14	8	0.0818609	0.0599795	0.237713	0.14723	0.16663	0.0808638
ENSG00000233862	7.56104	6.54185	5.38807	0	17.165	3.76375	6.49699	6.97624	-0.081254	0.953934	0.991934	AC016907.2	2	30051066	30143804	-	4218	antisense	novel transcript	-	7	6	5	0	16	4	0.0831613	0.0731187	0.0603722	0	0.19346	0.0410742
ENSG00000279342	69.1295	107.941	84.0539	129.695	89.0434	47.0468	87.0413	88.5949	-0.0288904	0.954154	0.991934	AP000866.6	11	124789240	124792818	-	3579	sense_intronic	novel transcript, sense intronic to MSANTD2	-	64	99	78	184	83	50	0.896082	1.42186	1.10996	1.70707	1.18275	0.605095
ENSG00000166831	114.496	104.67	60.3464	85.2883	83.6793	115.735	93.1706	94.9009	-0.0263219	0.954042	0.991934	RBPMS2	15	64739892	64775587	-	2101	protein_coding	RNA binding protein, mRNA processing factor 2 [Source:HGNC Symbol;Acc:HGNC:19098]	-	106	96	56	121	78	123	2.52819	2.34871	1.35749	1.91229	1.89341	2.53568
ENSG00000231340	15.1221	20.7159	33.406	45.1112	9.65531	15.9959	23.0813	23.5875	-0.0446911	0.954602	0.992033	ACTG1P10	X	53142832	53143913	-	1082	processed_pseudogene	actin gamma 1 pseudogene 10 [Source:HGNC Symbol;Acc:HGNC:155]	-	14	19	31	64	9	17	0.648381	0.902631	1.45918	1.96402	0.424221	0.680514
ENSG00000073464	3034.14	1727.05	2737.14	2283.05	3312.84	2010.78	2499.44	2535.56	-0.0205611	0.954558	0.992033	CLCN4	X	10156945	10237660	+	6789	protein_coding	chloride voltage-gated channel 4 [Source:HGNC Symbol;Acc:HGNC:2022]	-	2809	1584	2540	3239	3088	2137	20.7336	11.9932	19.0547	15.8416	23.1979	13.6337
ENSG00000044574	8942.55	16658.8	9488.39	11301.8	13299.6	10972.3	11696.6	11857.9	-0.0197497	0.955046	0.992335	HSPA5	9	125234853	125241330	-	3908	protein_coding	heat shock protein family A (Hsp70) member 5 [Source:HGNC Symbol;Acc:HGNC:5238]	-	8279	15279	8805	16034	12397	11661	106.158	200.967	114.749	136.233	161.785	129.24
ENSG00000231177	3.24045	6.54185	6.46569	0	3.21844	14.114	5.41599	5.77749	-0.0836162	0.955397	0.992353	LINC00852	3	10284419	10285746	+	1328	antisense	long intergenic non-protein coding RNA 852 [Source:HGNC Symbol;Acc:HGNC:29904]	-	3	6	6	0	3	15	0.113202	0.23224	0.230106	0	0.115213	0.489225
ENSG00000108379	48.6067	15.2643	28.018	53.5695	13.9466	26.3462	30.6297	31.2874	-0.0403193	0.955544	0.992353	WNT3	17	46762506	46833154	-	4334	protein_coding	Wnt family member 3 [Source:HGNC Symbol;Acc:HGNC:12782]	-	45	14	26	76	13	28	0.520299	0.166044	0.305533	0.582263	0.152979	0.279824
ENSG00000253200	27.0037	23.9868	34.4837	14.0972	27.8931	46.1059	28.4914	29.3654	-0.0374826	0.955736	0.992353	AC037459.3	8	22613908	22616657	-	2750	antisense	novel transcript, antisense to KIAA1967	-	25	22	32	20	26	49	0.455551	0.41122	0.59264	0.241486	0.482189	0.771753
ENSG00000275004	127.458	219.152	136.857	188.198	183.451	119.499	161.156	163.716	-0.023301	0.955593	0.992353	ZNF280B	22	22484421	22509154	-	5723	protein_coding	zinc finger protein 280B [Source:HGNC Symbol;Acc:HGNC:23022]	-	118	201	127	267	171	127	1.03321	1.80533	1.1302	1.54911	1.52387	0.961159
ENSG00000258441	491.468	308.557	330.828	474.372	252.111	420.599	376.951	382.361	-0.0217095	0.955588	0.992353	LINC00641	14	21200079	21206900	-	5715	processed_transcript	long intergenic non-protein coding RNA 641 [Source:HGNC Symbol;Acc:HGNC:27511]	-	455	283	307	673	235	447	3.98956	2.54539	2.73587	3.91015	2.09714	3.38771
ENSG00000162433	4142.37	4059.22	3933.29	5408.41	2520.03	4374.41	4044.96	4100.95	-0.0199956	0.955249	0.992353	AK4	1	65147549	65232145	+	7578	protein_coding	adenylate kinase 4 [Source:HGNC Symbol;Acc:HGNC:363]	-	3835	3723	3650	7673	2349	4649	25.3595	25.2535	24.5308	33.6206	15.809	26.5717
ENSG00000136643	295.961	414.317	324.362	366.528	380.848	301.1	344.88	349.492	-0.0191982	0.955751	0.992353	RPS6KC1	1	213051233	213274773	+	6190	protein_coding	ribosomal protein S6 kinase C1 [Source:HGNC Symbol;Acc:HGNC:10439]	-	274	380	301	520	355	320	2.21814	3.15556	2.47657	2.78938	2.92492	2.23911
ENSG00000160007	2140.86	2357.25	2045.31	1717.04	2695.98	2213.08	2181.14	2208.7	-0.0178813	0.955625	0.992353	ARHGAP35	19	46918676	47005077	+	11245	protein_coding	Rho GTPase activating protein 35 [Source:HGNC Symbol;Acc:HGNC:4591]	-	1982	2162	1898	2436	2513	2352	8.8323	9.8828	8.59628	7.19303	11.3975	9.05927
ENSG00000020426	487.147	478.645	489.237	601.247	407.668	463.882	485.01	490.933	-0.0184336	0.955917	0.992452	MNAT1	14	60734742	60969953	+	3865	protein_coding	MNAT1, CDK activating kinase assembly factor [Source:HGNC Symbol;Acc:HGNC:7181]	-	451	439	454	853	380	493	5.84732	5.83847	5.98247	7.32814	5.01431	5.52475
ENSG00000177112	7.56104	6.54185	6.46569	0	18.2378	3.76375	6.85619	7.33385	-0.0760098	0.956293	0.992513	MRVI1-AS1	11	10541272	10599932	+	1403	antisense	MRVI1 antisense RNA 1 [Source:HGNC Symbol;Acc:HGNC:43434]	-	7	6	6	0	17	4	0.250017	0.219825	0.217805	0	0.617971	0.123486
ENSG00000077684	724.78	718.513	659.5	890.946	411.96	828.965	700.931	710.623	-0.0205818	0.956364	0.992513	JADE1	4	128809623	128875224	+	9129	protein_coding	jade family PHD finger 1 [Source:HGNC Symbol;Acc:HGNC:30027]	-	671	659	612	1264	384	881	3.68323	3.71062	3.4143	4.59746	2.14528	4.17992
ENSG00000059758	615.685	578.954	584.067	749.973	409.814	641.719	592.902	600.502	-0.0192758	0.956381	0.992513	CDK17	12	96278261	96400560	-	6547	protein_coding	cyclin dependent kinase 17 [Source:HGNC Symbol;Acc:HGNC:8750]	-	570	531	542	1064	382	682	4.36277	4.16904	4.21629	5.39627	2.97576	4.51188
ENSG00000106153	5445.03	4066.85	5232.9	4602.75	4068.1	6257.23	4914.93	4976.03	-0.0178307	0.95651	0.992548	CHCHD2	7	56101569	56106576	-	1132	protein_coding	coiled-coil-helix-coiled-coil-helix domain containing 2 [Source:HGNC Symbol;Acc:HGNC:21645]	-	5041	3730	4856	6530	3792	6650	223.152	169.374	218.477	191.541	170.844	254.443
ENSG00000130559	1721.76	2049.78	1751.12	1575.37	1964.32	2048.42	1840.89	1862.7	-0.0168366	0.956523	0.992548	CAMSAP1	9	135808487	135907228	-	8642	protein_coding	calmodulin regulated spectrin associated protein 1 [Source:HGNC Symbol;Acc:HGNC:19946]	-	1594	1880	1625	2235	1831	2177	9.2428	11.1822	9.57664	8.58732	10.8056	10.9109
ENSG00000254485	2.1603	1.09031	12.9314	0	10.7281	6.58656	5.39399	5.77156	-0.0801242	0.95935	0.992562	AC026191.1	3	9292588	9363303	-	1649	antisense	novel transcript, antisense to THUMPD3	-	2	1	12	0	10	7	0.0607769	0.0311719	0.370625	0	0.309283	0.183862
ENSG00000089356	4.3206	4.36123	5.38807	0	7.50968	7.52749	4.68997	5.01239	-0.077429	0.959091	0.992562	FXYD3	19	35115879	35124324	+	3334	protein_coding	FXYD domain containing ion transport regulator 3 [Source:HGNC Symbol;Acc:HGNC:4027]	-	4	4	5	0	7	8	0.0601207	0.0616706	0.0763798	0	0.10708	0.10393
ENSG00000272368	10.8015	9.81278	0	0	9.65531	12.2322	6.87142	7.29583	-0.075726	0.960882	0.992562	AC074032.1	12	50112197	50165618	+	1117	antisense	novel transcript, antisense to CERS5	-	10	9	0	0	9	13	0.448618	0.414165	0	0	0.410928	0.504087
ENSG00000258813	7.56104	3.27093	7.5433	0	13.9466	5.64562	6.12509	6.53072	-0.0719191	0.959566	0.992562	AL442663.3	14	73057925	73059415	-	1000	antisense	novel transcript, antisense to Rbm25	-	7	3	7	0	13	6	0.350774	0.154207	0.35651	0	0.66301	0.259876
ENSG00000226699	1.08015	5.45154	20.4747	0	18.2378	10.3503	9.00212	9.52937	-0.06849	0.96057	0.992562	AL360181.1	10	133345754	133350726	-	184	antisense	novel transcript, antisense to PRAP1	-	1	5	19	0	17	11	0.27234	1.39681	5.25908	0	4.71203	2.58935
ENSG00000224072	8.64119	7.63216	4.31046	7.04862	10.7281	3.76375	6.86127	7.18016	-0.0606791	0.957218	0.992562	AL139811.1	X	46454097	46457199	-	2299	processed_pseudogene	transmembrane protein vezatin pseudogene	-	8	7	4	10	10	4	0.174374	0.15651	0.0886125	0.144429	0.221839	0.0753592
ENSG00000168454	10.8015	6.54185	7.5433	19.7361	1.07281	4.70468	8.29555	8.50454	-0.0594239	0.960114	0.992562	TXNDC2	18	9885726	9889275	+	3392	protein_coding	thioredoxin domain containing 2 [Source:HGNC Symbol;Acc:HGNC:16470]	-	10	6	7	28	1	5	0.147732	0.0909242	0.105103	0.274092	0.0150356	0.0638454
ENSG00000233306	14.0419	8.72247	24.7851	0	30.0387	19.7597	15.8498	16.5995	-0.0551262	0.960565	0.992562	TRGV2	7	38362864	38363518	-	544	TR_V_gene	T cell receptor gamma variable 2 [Source:HGNC Symbol;Acc:HGNC:12287]	-	13	8	23	0	28	21	1.1975	0.755919	2.15329	0	2.62504	1.672
ENSG00000118520	12.9618	9.81278	19.3971	26.0799	8.58249	8.46843	14.0572	14.3769	-0.0468435	0.957823	0.992562	ARG1	6	131573144	131584332	+	1965	protein_coding	arginase 1 [Source:HGNC Symbol;Acc:HGNC:663]	-	12	9	18	37	8	9	0.306019	0.235431	0.466535	0.625221	0.207637	0.198379
ENSG00000154608	7.56104	25.0771	12.9314	30.3091	9.65531	6.58656	15.1898	15.517	-0.0452301	0.960698	0.992562	CEP170P1	4	118467590	118554100	+	4587	transcribed_unprocessed_pseudogene	centrosomal protein 170 pseudogene 1 [Source:HGNC Symbol;Acc:HGNC:28364]	-	7	23	12	43	9	7	0.0764714	0.257741	0.133237	0.311268	0.100067	0.0660974
ENSG00000224713	35.6449	42.522	40.9493	4.22917	79.3881	39.5193	39.7054	41.0455	-0.038941	0.960475	0.992562	AC025165.1	12	57612118	57619638	-	2600	antisense	novel transcript, antisense to ARHGEF25	-	33	39	38	6	74	42	0.636019	0.771037	0.744362	0.0766253	1.45156	0.699667
ENSG00000184619	29.164	18.5352	28.018	22.5556	35.4028	19.7597	25.2391	25.906	-0.0327665	0.960513	0.992562	KRBA2	17	8356902	8376711	-	3701	protein_coding	KRAB-A domain containing 2 [Source:HGNC Symbol;Acc:HGNC:26989]	-	27	17	26	32	33	21	0.365573	0.23611	0.35779	0.287095	0.454749	0.245762
ENSG00000279696	30.2442	32.7093	46.3374	33.8334	36.4756	41.4012	36.4303	37.2367	-0.0303913	0.957132	0.992562	AP001273.1	11	93726654	93729805	-	3152	TEC	novel transcript	-	28	30	43	48	34	44	0.445145	0.489237	0.694794	0.505649	0.550135	0.604619
ENSG00000256092	39.9655	34.8899	38.7941	32.4237	54.7134	29.169	37.8832	38.7687	-0.0283501	0.960464	0.992562	AC137767.1	12	123363868	123366113	+	2246	lincRNA	novel transcript	-	37	32	36	46	51	31	0.825508	0.732359	0.816332	0.680052	1.15808	0.597815
ENSG00000099974	123.137	46.8833	80.8211	66.9619	90.1162	98.7983	83.6138	85.2921	-0.0266625	0.957254	0.992562	DDTL	22	23966901	23972532	+	1545	protein_coding	D-dopachrome tautomerase like [Source:HGNC Symbol;Acc:HGNC:33446]	-	114	43	75	95	84	105	3.69748	1.43062	2.47233	2.04169	2.77286	2.94358
ENSG00000246465	119.897	39.2511	98.0629	96.5661	80.4609	84.6843	85.7368	87.2371	-0.0259172	0.959197	0.992562	AC138904.1	16	28284885	28292064	-	2481	lincRNA	novel transcript LOC100506705	-	111	36	91	137	75	90	2.24195	0.745864	1.86805	1.83353	1.54174	1.5712
ENSG00000104852	5662.14	4159.53	4699.48	1532.37	7625.55	5624.92	4840.38	4927.61	-0.0256285	0.957137	0.992562	SNRNP70	19	49085419	49108605	+	4684	protein_coding	small nuclear ribonucleoprotein U1 subunit 70 [Source:HGNC Symbol;Acc:HGNC:11150]	-	5242	3815	4361	2174	7108	5978	56.0802	41.866	47.418	15.4112	77.394	55.2782
ENSG00000146826	251.675	201.707	210.135	86.698	293.95	295.454	221.172	225.368	-0.0246598	0.958688	0.992562	C7orf43	7	100154420	100158715	-	3255	protein_coding	chromosome 7 open reading frame 43 [Source:HGNC Symbol;Acc:HGNC:25604]	-	233	185	195	123	274	314	3.58703	2.92149	3.05111	1.25472	4.29315	4.17824
ENSG00000204366	347.808	377.247	397.64	142.382	587.901	413.071	374.231	381.118	-0.024554	0.958253	0.992562	ZBTB12	6	31899607	31901992	-	1875	protein_coding	zinc finger and BTB domain containing 12 [Source:HGNC Symbol;Acc:HGNC:19066]	ZBTB	322	346	369	202	548	439	8.60566	9.48547	10.023	3.57721	14.9058	10.1409
ENSG00000268912	108.015	86.1344	103.451	97.271	113.718	91.2708	99.2001	100.753	-0.0213855	0.958817	0.992562	AC012313.5	19	58428632	58431148	-	2517	lincRNA	novel transcript	-	100	79	96	138	106	97	1.99089	1.61335	1.9425	1.8205	2.14783	1.66918
ENSG00000214367	515.231	439.394	423.502	662.57	257.475	477.055	459.376	465.7	-0.0211299	0.958126	0.992562	HAUS3	4	2227464	2242164	-	7067	protein_coding	HAUS augmin like complex subunit 3 [Source:HGNC Symbol;Acc:HGNC:28719]	-	477	403	393	940	240	507	3.38231	2.93126	2.83225	4.41659	1.73202	3.10734
ENSG00000230733	308.923	168.998	206.902	169.872	193.106	332.151	228.274	231.709	-0.020845	0.960825	0.992562	AC092171.2	7	5475804	5479811	+	3251	lincRNA	novel transcript	-	286	155	192	241	180	353	4.40838	2.45075	3.00786	2.46147	2.82379	4.70298
ENSG00000181541	1071.51	968.194	1276.97	589.97	1326	1449.04	1105.56	1121.67	-0.020343	0.958771	0.992562	MAB21L2	4	150581922	150584693	+	2772	protein_coding	mab-21 like 2 [Source:HGNC Symbol;Acc:HGNC:6758]	-	992	888	1185	837	1236	1540	17.9328	16.4666	21.772	10.026	22.7406	24.0626
ENSG00000224597	234.392	387.06	283.413	230.49	341.154	346.265	301.621	305.97	-0.0195677	0.95871	0.992562	SVIL-AS1	10	29409402	29487745	+	4995	transcribed_unprocessed_pseudogene	SVIL antisense RNA 1 [Source:HGNC Symbol;Acc:HGNC:51219]	-	217	355	263	327	318	368	2.17698	3.65323	2.6816	2.17373	3.2469	3.19101
ENSG00000178464	2890.48	3826.98	3711.3	2332.39	5089.42	3150.26	3476.26	3524.02	-0.0194976	0.957824	0.992562	RPL10P16	19	12643275	12643919	-	645	processed_pseudogene	ribosomal protein L10 pseudogene 16 [Source:HGNC Symbol;Acc:HGNC:36882]	-	2676	3510	3444	3309	4744	3348	207.901	279.725	271.943	170.346	375.113	224.823
ENSG00000157077	695.616	1155.73	1003.26	1249.72	826.065	814.851	951.534	963.546	-0.0185902	0.958608	0.992562	ZFYVE9	1	52142094	52346686	+	5809	protein_coding	zinc finger FYVE-type containing 9 [Source:HGNC Symbol;Acc:HGNC:6775]	-	644	1060	931	1773	770	866	5.55538	9.37969	8.16248	10.1345	6.7603	6.45701
ENSG00000077458	436.38	593.128	429.968	585.036	426.979	464.823	486.492	492.279	-0.017807	0.958575	0.992562	FAM76B	11	95768942	95790409	-	6042	protein_coding	family with sequence similarity 76 member B [Source:HGNC Symbol;Acc:HGNC:28492]	-	404	544	399	830	398	494	3.35066	4.62809	3.3633	4.56133	3.35953	3.54129
ENSG00000135040	816.593	1197.16	982.784	1138.35	835.72	1058.55	998.845	1010.88	-0.017603	0.957556	0.992562	NAA35	9	85941146	86022298	+	3641	protein_coding	N(alpha)-acetyltransferase 35, NatC auxiliary subunit [Source:HGNC Symbol;Acc:HGNC:24340]	-	756	1098	912	1615	779	1125	10.4047	15.5012	12.757	14.7281	10.9117	13.3828
ENSG00000095564	2941.25	4209.68	3390.17	3668.1	4417.84	2583.81	3513.7	3556.58	-0.0174656	0.959123	0.992562	BTAF1	10	91923769	92030325	+	7582	protein_coding	B-TFIID TATA-box binding protein associated factor 1 [Source:HGNC Symbol;Acc:HGNC:17307]	-	2723	3861	3146	5204	4118	2746	17.9967	26.1758	21.1324	22.7902	27.7	15.6867
ENSG00000020256	603.803	654.185	626.094	757.022	536.406	611.609	628.027	635.012	-0.0166222	0.959079	0.992562	ZFP64	20	52051663	52204308	-	6997	protein_coding	ZFP64 zinc finger protein [Source:HGNC Symbol;Acc:HGNC:15940]	zf-C2H2	559	600	581	1074	500	650	4.0034	4.40781	4.229	5.09667	3.64447	4.02362
ENSG00000169727	4222.3	3303.63	3890.19	3162.72	3735.53	4646.34	3805.37	3848.2	-0.0160764	0.959617	0.992562	GPS1	17	82050691	82057470	+	6155	protein_coding	G protein pathway suppressor 1 [Source:HGNC Symbol;Acc:HGNC:4549]	-	3909	3030	3610	4487	3482	4938	31.8249	25.3045	29.8712	24.206	28.8521	34.7487
ENSG00000109445	1095.27	1416.31	1105.63	1230.69	1160.78	1265.56	1205.74	1219.01	-0.0158546	0.959186	0.992562	ZNF330	4	141220887	141234697	+	2536	protein_coding	zinc finger protein 330 [Source:HGNC Symbol;Acc:HGNC:15462]	-	1014	1299	1026	1746	1082	1345	20.0363	26.3296	20.605	22.8607	21.7598	22.9714
ENSG00000081148	21659.1	19078.2	21722.5	24072.5	18271.1	20796.6	20820	21046.7	-0.015644	0.958396	0.992562	IMPG2	3	101222546	101320560	-	8337	protein_coding	interphotoreceptor matrix proteoglycan 2 [Source:HGNC Symbol;Acc:HGNC:18362]	-	20052	17498	20158	34152	17031	22102	120.525	107.885	123.144	136.019	104.185	114.825
ENSG00000165209	1282.14	1589.67	1311.46	1320.91	1421.48	1486.68	1394.42	1409.69	-0.0156377	0.959121	0.992562	STRBP	9	123109500	123268576	-	8097	protein_coding	spermatid perinuclear RNA binding protein [Source:HGNC Symbol;Acc:HGNC:16462]	-	1187	1458	1217	1874	1325	1580	7.34609	9.25587	7.65491	7.68493	8.34581	8.45178
ENSG00000099341	2329.88	1996.35	2092.73	2095.56	1810.91	2580.99	2139.65	2162.48	-0.0153542	0.960851	0.992562	PSMD8	19	38374536	38383824	+	3105	protein_coding	proteasome 26S subunit, non-ATPase 8 [Source:HGNC Symbol;Acc:HGNC:9566]	-	2157	1831	1942	2973	1688	2743	34.8111	30.3117	31.8538	31.7927	27.726	38.263
ENSG00000119707	2769.5	2944.92	2753.3	3316.38	2632.68	2608.28	2822.58	2852.44	-0.0153125	0.959525	0.992562	RBM25	14	73058436	73123898	+	11859	protein_coding	RNA binding motif protein 25 [Source:HGNC Symbol;Acc:HGNC:23244]	-	2564	2701	2555	4705	2454	2772	10.8343	11.7074	10.9728	13.1736	10.5537	10.1242
ENSG00000101773	1148.2	927.853	1019.42	1311.75	742.386	1076.43	1031.82	1043.52	-0.0167938	0.960999	0.992631	RBBP8	18	22798261	23026488	+	5091	protein_coding	RB binding protein 8, endonuclease [Source:HGNC Symbol;Acc:HGNC:9891]	-	1063	851	946	1861	692	1144	10.4631	8.59232	9.46372	12.1377	6.93234	9.73281
ENSG00000249087	147.98	147.192	205.824	160.004	233.873	114.794	166.999	169.557	-0.0204806	0.961122	0.992684	ZNF436-AS1	1	23368997	23371839	+	2655	antisense	ZNF436 antisense RNA 1 [Source:HGNC Symbol;Acc:HGNC:25122]	-	137	135	191	227	218	122	2.58574	2.61368	3.66389	2.83894	4.18763	1.99026
ENSG00000105778	1289.7	1756.49	1407.36	1977.84	1298.1	1227.92	1484.52	1501.29	-0.0165701	0.961354	0.992684	AVL9	7	32495426	32588721	+	14757	protein_coding	AVL9 cell migration associated [Source:HGNC Symbol;Acc:HGNC:28994]	-	1194	1611	1306	2806	1210	1305	4.05449	5.61153	4.50733	6.3137	4.18181	3.83025
ENSG00000114316	391.014	512.445	421.347	513.14	436.634	389.548	441.602	446.441	-0.0162551	0.961349	0.992684	USP4	3	49277831	49340712	-	6659	protein_coding	ubiquitin specific peptidase 4 [Source:HGNC Symbol;Acc:HGNC:12627]	-	362	470	391	728	407	414	2.72414	3.62805	2.99049	3.63008	3.11718	2.69282
ENSG00000196275	0	4.36123	9.69853	0	7.50968	7.52749	4.68659	5.01239	-0.0826781	0.96157	0.992758	GTF2IRD2	7	74796144	74851551	-	7549	protein_coding	GTF2I repeat domain containing 2 [Source:HGNC Symbol;Acc:HGNC:30775]	GTF2I	0	4	9	0	7	8	0	0.0272367	0.0607193	0	0.0472918	0.0459003
ENSG00000204673	1179.52	921.311	1039.9	692.175	1188.68	1298.49	1046.91	1059.78	-0.0171338	0.961578	0.992758	AKT1S1	19	49869033	49878459	-	5737	protein_coding	AKT1 substrate 1 [Source:HGNC Symbol;Acc:HGNC:28426]	-	1092	845	965	982	1108	1380	9.53822	7.57104	8.56676	5.68357	9.8499	10.4186
ENSG00000225793	23.7633	6.54185	22.6299	9.16321	26.8203	18.8187	17.645	18.2674	-0.0399524	0.961773	0.992908	AL080250.1	6	75285014	75297003	+	1519	lincRNA	uncharacterized LOC100506804 [Source:NCBI gene;Acc:100506804]	-	22	6	21	13	25	20	0.725762	0.203038	0.704102	0.284171	0.839381	0.570279
ENSG00000166278	10.8015	14.174	9.69853	0	28.9659	7.52749	11.558	12.1645	-0.0576918	0.961838	0.992922	C2	6	31897785	31945672	+	5536	protein_coding	complement C2 [Source:HGNC Symbol;Acc:HGNC:1248]	-	10	13	9	0	27	8	0.0905177	0.120707	0.0827981	0	0.248739	0.0625906
ENSG00000135655	900.844	1354.16	872.868	1330.78	819.628	1013.39	1042.63	1054.6	-0.0169503	0.961923	0.992958	USP15	12	62260338	62417431	+	19418	protein_coding	ubiquitin specific peptidase 15 [Source:HGNC Symbol;Acc:HGNC:12613]	-	834	1242	810	1888	764	1077	2.15224	3.28777	2.12449	3.22843	2.00662	2.4023
ENSG00000267394	5.40074	5.45154	4.31046	0	8.58249	7.52749	5.05425	5.37	-0.0686949	0.962822	0.99322	AC004596.1	17	44198882	44216565	+	528	antisense	novel transcript, antisense to ATXN7L3	-	5	5	4	0	8	8	0.474532	0.486766	0.385834	0	0.772739	0.656253
ENSG00000175279	41.0457	19.6256	25.8627	0	25.7475	63.9837	28.8447	29.9104	-0.047522	0.962835	0.99322	CENPS	1	10430443	10442809	+	1739	protein_coding	centromere protein S [Source:HGNC Symbol;Acc:HGNC:23163]	-	38	18	24	0	24	68	1.095	0.532055	0.702887	0	0.703863	1.69365
ENSG00000185247	756.104	563.69	644.413	556.136	647.978	781.918	654.736	662.011	-0.0156086	0.962507	0.99322	MAGEA11	X	149688228	149717266	+	3465	protein_coding	MAGE family member A11 [Source:HGNC Symbol;Acc:HGNC:6798]	-	700	517	598	789	604	831	10.1234	7.66957	8.78966	7.5608	8.89018	10.3875
ENSG00000154945	1721.76	1823	1577.63	1843.21	1519.1	1810.36	1707.46	1724.23	-0.0142363	0.962475	0.99322	ANKRD40	17	50693190	50707924	-	4849	protein_coding	ankyrin repeat domain 40 [Source:HGNC Symbol;Acc:HGNC:28233]	-	1594	1672	1464	2615	1416	1924	16.4727	17.7243	15.3767	17.9066	14.8932	17.1857
ENSG00000205578	31.3243	14.174	14.009	4.93403	16.0922	40.4603	19.8358	20.4955	-0.0403664	0.962985	0.993269	POM121B	7	73293497	73301161	+	2487	unprocessed_pseudogene	POM121 transmembrane nucleoporin B (pseudogene) [Source:HGNC Symbol;Acc:HGNC:34004]	-	29	13	13	7	15	43	0.584321	0.26869	0.26622	0.093458	0.307604	0.748872
ENSG00000272572	5.40074	6.54185	5.38807	4.22917	5.36406	8.46843	5.77689	6.02055	-0.055066	0.963117	0.993353	AL138762.1	10	100911103	100912739	-	1637	antisense	novel transcript, antisense to FAM178A	-	5	6	5	6	5	9	0.153056	0.188402	0.155559	0.121702	0.155775	0.238127
ENSG00000106351	77.7707	40.3414	72.2002	45.1112	78.3153	70.5702	63.4374	64.6656	-0.0235307	0.963353	0.993439	AGFG2	7	100539211	100568219	+	5478	protein_coding	ArfGAP with FG repeats 2 [Source:HGNC Symbol;Acc:HGNC:5177]	-	72	37	67	64	73	75	0.658628	0.347187	0.622912	0.387929	0.679638	0.593
ENSG00000275759	28.0839	32.7093	39.8717	2.81945	65.4415	35.7556	33.555	34.6722	-0.037712	0.963717	0.993524	AC026367.3	12	118428281	118428870	+	590	lincRNA	novel transcript	-	26	30	37	4	61	38	2.20826	2.61368	3.19392	0.225114	5.27296	2.78963
ENSG00000121067	1662.35	2021.43	1884.75	2225.95	1588.83	1808.48	1856.18	1874.42	-0.0143489	0.963562	0.993524	SPOP	17	49598884	49678234	-	6380	protein_coding	speckle type BTB/POZ protein [Source:HGNC Symbol;Acc:HGNC:11254]	-	1539	1854	1749	3158	1481	1922	12.0878	14.9373	13.9619	16.4356	11.8389	13.0481
ENSG00000231584	34.5648	23.9868	66.8121	16.9167	67.5871	44.224	41.7879	42.9093	-0.0301967	0.963865	0.993544	FAHD2CP	2	96010551	96023380	+	2140	transcribed_unprocessed_pseudogene	fumarylacetoacetate hydrolase domain containing 2C, pseudogene [Source:HGNC Symbol;Acc:HGNC:44135]	-	32	22	62	24	63	47	0.749317	0.528437	1.47554	0.372385	1.50142	0.95126
ENSG00000186448	540.074	764.306	710.148	663.98	823.919	548.566	671.51	678.822	-0.0153556	0.964152	0.99369	ZNF197	3	44584888	44648471	+	6767	protein_coding	zinc finger protein 197 [Source:HGNC Symbol;Acc:HGNC:12988]	zf-C2H2	500	701	659	942	768	583	3.70257	5.32483	4.95979	4.6222	5.78818	3.73154
ENSG00000215158	86.4119	153.734	120.693	194.542	95.4802	75.2749	120.279	121.766	-0.0217215	0.964437	0.993774	AC138409.2	5	34164698	34244796	-	6571	transcribed_unprocessed_pseudogene	Putative beta-glucuronidase-like protein FLJ75287 pseudogene	-	80	141	112	276	89	80	0.610082	1.10299	0.868081	1.39467	0.690773	0.527319
ENSG00000260588	5.40074	3.27093	5.38807	0	6.43687	8.46843	4.68658	4.96843	-0.0672906	0.964659	0.993794	AC027702.1	8	41828165	41829934	-	1770	lincRNA	novel transcript	-	5	3	5	0	6	9	0.141555	0.0871228	0.14387	0	0.172884	0.220234
ENSG00000227683	244.114	364.163	471.995	229.08	453.799	412.13	360.091	365.003	-0.0182331	0.964557	0.993794	AL358394.1	10	45164228	45181427	-	535	lincRNA	novel transcript	-	226	334	438	325	423	438	21.1682	32.0905	41.696	20.1708	40.324	35.4597
ENSG00000261207	15.1221	22.8965	18.3194	25.375	15.0194	16.9369	18.7793	19.1104	-0.0323291	0.964837	0.993821	AL031717.1	16	1751559	1752262	-	565	antisense	novel transcript, antisense to MAPK8IP3	-	14	21	17	36	14	18	1.24168	1.91053	1.53241	2.11567	1.26374	1.37987
ENSG00000126391	386.693	164.637	275.869	162.118	327.208	350.028	275.733	279.785	-0.0195349	0.965138	0.993965	FRMD8	11	65386599	65413525	+	4091	protein_coding	FERM domain containing 8 [Source:HGNC Symbol;Acc:HGNC:25462]	-	358	151	256	230	305	372	4.38514	1.89728	3.18702	1.86678	3.80231	3.93848
ENSG00000118263	400.735	499.361	420.27	310.844	346.518	679.356	440.122	445.573	-0.0173679	0.965078	0.993965	KLF7	2	207074137	207167267	-	9262	protein_coding	Kruppel like factor 7 [Source:HGNC Symbol;Acc:HGNC:6350]	zf-C2H2	371	458	390	441	323	722	2.00724	2.54182	2.14454	1.58099	1.77858	3.37635
ENSG00000223559	16.2022	22.8965	11.8538	13.3924	26.8203	12.2322	16.9842	17.4816	-0.0340899	0.965541	0.993984	AC073136.1	7	56288230	56291425	+	2884	processed_pseudogene	exportin, tRNA (nuclear export receptor for tRNAs) (XPOT) pseudogene	-	15	21	11	19	25	13	0.260631	0.37429	0.194255	0.218752	0.442101	0.195238
ENSG00000270820	17.2824	46.8833	22.6299	27.4896	48.2765	13.1731	28.9319	29.6464	-0.0311542	0.965482	0.993984	AC016727.1	2	61471188	61484130	+	1963	antisense	novel transcript, antisense to XPO1	-	16	43	21	39	45	14	0.408441	1.12598	0.544845	0.659688	1.16915	0.308904
ENSG00000100814	2016.64	4757.02	2920.33	3183.86	4407.11	2221.55	3231.33	3270.84	-0.0174764	0.965603	0.993984	CCNB1IP1	14	20311368	20333312	-	3680	protein_coding	cyclin B1 interacting protein 1 [Source:HGNC Symbol;Acc:HGNC:19437]	-	1867	4363	2710	4517	4108	2361	25.423	60.9427	37.5055	40.7565	56.9324	27.7884
ENSG00000146232	285.159	300.925	306.042	338.334	222.072	340.619	297.376	300.342	-0.0154442	0.965431	0.993984	NFKBIE	6	44258166	44265788	-	2581	protein_coding	NFKB inhibitor epsilon [Source:HGNC Symbol;Acc:HGNC:7799]	-	264	276	284	480	207	362	5.12561	5.49674	5.60408	6.17515	4.09034	6.07485
ENSG00000104872	1225.97	940.936	1081.92	922.665	1057.79	1300.37	1082.94	1093.61	-0.0139426	0.965586	0.993984	PIH1D1	19	49446298	49453497	-	3331	protein_coding	PIH1 domain containing 1 [Source:HGNC Symbol;Acc:HGNC:26075]	-	1135	863	1004	1309	986	1382	17.0746	13.3174	15.3509	13.0485	15.0966	17.97
ENSG00000165215	11.8816	6.54185	3.23284	0	1.07281	21.6415	7.21878	7.57145	-0.063644	0.965827	0.994018	CLDN3	7	73768997	73770270	-	1274	protein_coding	claudin 3 [Source:HGNC Symbol;Acc:HGNC:2045]	-	11	6	3	0	1	23	0.432666	0.242084	0.119929	0	0.040032	0.78194
ENSG00000243943	1054.23	1410.86	1274.82	1361.09	1292.74	1120.66	1246.63	1258.16	-0.0133705	0.965991	0.994018	ZNF512	2	27582969	27623215	+	4398	protein_coding	zinc finger protein 512 [Source:HGNC Symbol;Acc:HGNC:29380]	zf-C2H2	976	1294	1183	1931	1205	1191	11.1205	15.1239	13.6995	14.5788	13.9736	11.7293
ENSG00000051341	843.596	334.725	547.428	1015.71	55.7862	686.884	575.25	586.125	-0.0277798	0.966338	0.994069	POLQ	3	121431427	121546641	-	9400	protein_coding	DNA polymerase theta [Source:HGNC Symbol;Acc:HGNC:9186]	-	781	307	508	1441	52	730	4.16344	1.67878	2.75239	5.09015	0.282132	3.36365
ENSG00000184635	117.736	133.018	100.218	121.941	55.7862	177.837	116.991	118.521	-0.0206039	0.966275	0.994069	ZNF93	19	19900913	19963464	+	5579	protein_coding	zinc finger protein 93 [Source:HGNC Symbol;Acc:HGNC:13169]	zf-C2H2	109	122	93	173	52	189	0.979038	1.12405	0.848986	1.02964	0.475361	1.46731
ENSG00000135945	701.017	742.5	607.774	1003.72	436.634	632.309	683.764	690.889	-0.0159924	0.966638	0.994214	REV1	2	99400475	99490035	-	7769	protein_coding	REV1, DNA directed polymerase [Source:HGNC Symbol;Acc:HGNC:14060]	-	649	681	564	1424	407	672	4.1861	4.50574	3.69733	6.0861	2.67181	3.74645
ENSG00000164091	2172.18	2635.28	2090.57	3116.2	1610.29	2240.37	2299.34	2322.29	-0.0146128	0.966698	0.994223	WDR82	3	52254421	52288020	-	5726	protein_coding	WD repeat domain 82 [Source:HGNC Symbol;Acc:HGNC:28826]	-	2011	2417	1940	4421	1501	2381	17.5991	21.6975	17.2554	25.6368	13.3692	18.0104
ENSG00000250899	287.32	272.577	189.66	261.504	212.417	283.222	249.852	252.381	-0.015131	0.967213	0.994518	AC125807.2	12	3041437	3044950	+	3514	lincRNA	novel transcript	-	266	250	176	371	198	301	3.79323	3.65698	2.55085	3.50563	2.87369	3.71005
ENSG00000248587	76.6906	78.5022	87.2868	42.9966	137.32	66.8065	80.8265	82.3743	-0.0213219	0.967459	0.994582	GDNF-AS1	5	37811589	37953827	+	9873	antisense	GDNF antisense RNA 1 [Source:HGNC Symbol;Acc:HGNC:43592]	-	71	72	81	61	128	71	0.360362	0.374858	0.41784	0.205152	0.661207	0.311476
ENSG00000255000	8.64119	9.81278	20.4747	23.2604	10.7281	5.64562	12.9762	13.2114	-0.0377966	0.967577	0.994606	AC139103.1	8	145047860	145048889	+	1030	processed_pseudogene	zinc finger protein pseudogene	-	8	9	19	33	10	6	0.389208	0.449148	0.939486	1.06383	0.495153	0.252307
ENSG00000158545	1407.43	838.447	997.871	668.209	1251.97	1359.65	1081.25	1093.28	-0.0154931	0.96789	0.994813	ZC3H18	16	88570381	88631966	+	8648	protein_coding	zinc finger CCCH-type containing 18 [Source:HGNC Symbol;Acc:HGNC:25091]	-	1303	769	926	948	1167	1445	7.5502	4.57083	5.45342	3.63988	6.88227	7.23715
ENSG00000139168	952.691	876.608	1098.09	1006.54	1034.19	911.767	975.796	984.167	-0.0123049	0.968232	0.995019	ZCRB1	12	42312078	42326118	-	2446	protein_coding	zinc finger CCHC-type and RNA binding motif containing 1 [Source:HGNC Symbol;Acc:HGNC:29620]	-	882	804	1019	1428	964	969	18.0693	16.896	21.2174	19.385	20.1001	17.1586
ENSG00000253327	7.56104	9.81278	4.31046	0	17.165	5.64562	7.22809	7.60354	-0.0535419	0.968565	0.995159	RAD21-AS1	8	116874424	116876868	+	2010	antisense	RAD21 antisense RNA 1 [Source:HGNC Symbol;Acc:HGNC:32158]	-	7	9	4	0	16	6	0.174515	0.23016	0.101353	0	0.405976	0.129292
ENSG00000243926	20.5228	43.6123	19.3971	7.75348	63.2959	15.055	27.8441	28.7015	-0.0323361	0.968571	0.995159	TIPARP-AS1	3	156671862	156674378	-	1254	bidirectional_promoter_lncRNA	TIPARP antisense RNA 1 [Source:HGNC Symbol;Acc:HGNC:41028]	-	19	40	18	11	59	16	0.759251	1.63963	0.731053	0.291266	2.39956	0.552634
ENSG00000229586	10.8015	4.36123	2.15523	2.11459	7.50968	8.46843	5.77265	6.0309	-0.0500702	0.968893	0.995169	TNPO1P3	17	20481330	20483991	-	2662	processed_pseudogene	transportin 1 pseudogene 3 [Source:HGNC Symbol;Acc:HGNC:50718]	-	10	4	2	3	7	9	0.188244	0.0772389	0.0382645	0.0374203	0.134112	0.146437
ENSG00000243155	15.1221	7.63216	6.46569	9.86807	10.7281	9.40936	9.73998	10.0019	-0.0372704	0.969213	0.995189	AL162431.2	1	180944042	180976482	-	2424	antisense	novel transcript	-	14	7	6	14	10	10	0.289418	0.148439	0.126064	0.191774	0.210399	0.178683
ENSG00000268894	12.9618	14.174	17.2418	23.2604	18.2378	3.76375	14.7925	15.0873	-0.0342262	0.969342	0.995189	PLCE1-AS1	10	94279277	94287478	-	2317	antisense	PLCE1 antisense RNA 1 [Source:HGNC Symbol;Acc:HGNC:45193]	-	12	13	16	33	17	4	0.259528	0.288404	0.351696	0.472914	0.374196	0.0747738
ENSG00000276662	12.9618	25.0771	18.3194	14.8021	27.8931	15.055	18.7861	19.2501	-0.0283251	0.969962	0.995189	AL713922.2	10	147820	148751	-	716	unprocessed_pseudogene	DEAD (Asp-Glu-Ala-Asp) box polypeptide 20 (DDX20) pseudogene	-	12	23	17	21	26	16	0.839842	1.6512	1.20923	0.973869	1.85198	0.967881
ENSG00000131591	383.453	152.643	251.084	284.764	143.757	367.906	262.393	265.476	-0.0176939	0.969786	0.995189	C1orf159	1	1081818	1116361	-	6322	protein_coding	chromosome 1 open reading frame 159 [Source:HGNC Symbol;Acc:HGNC:26062]	-	355	140	233	404	134	391	2.81387	1.1383	1.87705	2.12188	1.081	2.67878
ENSG00000131370	194.427	305.286	256.472	126.17	331.499	308.627	252.062	255.432	-0.0170476	0.969187	0.995189	SH3BP5	3	15254853	15341368	-	4159	protein_coding	SH3 domain binding protein 5 [Source:HGNC Symbol;Acc:HGNC:10827]	-	180	280	238	179	309	328	2.16877	3.46061	2.91449	1.42909	3.78919	3.41586
ENSG00000187098	82.0913	112.302	114.227	95.8612	106.208	110.09	102.873	104.053	-0.0156654	0.969868	0.995189	MITF	3	69739435	69968337	+	7181	protein_coding	melanogenesis associated transcription factor [Source:HGNC Symbol;Acc:HGNC:7105]	bHLH	76	103	106	136	99	117	0.530345	0.737286	0.751787	0.628852	0.703116	0.705694
ENSG00000173230	2567.51	4966.36	2636.92	3508.8	3464.11	3296.1	3390.26	3423	-0.013881	0.96904	0.995189	GOLGB1	3	121663199	121749767	-	11865	protein_coding	golgin B1 [Source:HGNC Symbol;Acc:HGNC:4429]	-	2377	4555	2447	4978	3229	3503	10.039	19.7335	10.5036	13.931	13.8796	12.7876
ENSG00000175115	1582.42	1636.55	1505.43	1124.96	1863.47	1778.37	1574.8	1588.93	-0.0125448	0.969892	0.995189	PACS1	11	66070363	66244747	+	9037	protein_coding	phosphofurin acidic cluster sorting protein 1 [Source:HGNC Symbol;Acc:HGNC:30032]	-	1465	1501	1397	1596	1737	1890	8.12349	8.53769	7.8731	5.86412	9.80285	9.05843
ENSG00000116353	895.444	624.747	778.038	716.845	864.686	736.753	766.076	772.761	-0.0122529	0.96997	0.995189	MECR	1	29192873	29230942	-	3922	protein_coding	mitochondrial trans-2-enoyl-CoA reductase [Source:HGNC Symbol;Acc:HGNC:19691]	-	829	573	722	1017	806	783	10.592	7.50985	9.3757	8.61009	10.481	8.64708
ENSG00000164574	930.008	1040.15	887.954	773.234	989.132	1120.66	952.706	961.007	-0.0121884	0.96979	0.995189	GALNT10	5	154190730	154420984	+	10496	protein_coding	polypeptide N-acetylgalactosaminyltransferase 10 [Source:HGNC Symbol;Acc:HGNC:19873]	-	861	954	824	1097	922	1191	4.11063	4.67206	3.99832	3.47038	4.48006	4.91477
ENSG00000125741	625.406	599.67	587.3	625.918	601.847	599.377	604.125	609.047	-0.0118002	0.969494	0.995189	OPA3	19	45527427	45602212	-	9999	protein_coding	OPA3, outer mitochondrial membrane lipid metabolism regulator [Source:HGNC Symbol;Acc:HGNC:8142]	-	579	550	545	888	561	637	2.90169	2.82742	2.77596	2.94884	2.86143	2.75929
ENSG00000174137	2.1603	5.45154	10.7761	0	11.8009	7.52749	6.12933	6.44281	-0.0539075	0.970132	0.995251	FAM53A	4	1617915	1684302	-	4239	protein_coding	family with sequence similarity 53 member A [Source:HGNC Symbol;Acc:HGNC:31860]	-	2	5	10	0	11	8	0.0236426	0.0606304	0.120146	0	0.132345	0.0817413
ENSG00000125037	559.517	502.632	550.661	661.866	469.892	493.992	537.603	541.916	-0.0123092	0.970284	0.995302	EMC3	3	9962537	10011116	-	4270	protein_coding	ER membrane protein complex subunit 3 [Source:HGNC Symbol;Acc:HGNC:23999]	-	518	461	511	939	438	525	6.07899	5.54954	6.0949	7.30183	5.23146	5.32533
ENSG00000267758	3.24045	10.9031	3.23284	0	10.7281	7.52749	5.79213	6.0852	-0.0537496	0.970603	0.995303	AC099811.4	17	42268587	42269807	+	496	antisense	novel transcript	-	3	10	3	0	10	8	0.303088	1.03634	0.308045	0	1.02824	0.698592
ENSG00000266839	6.48089	2.18062	6.46569	0.704862	8.58249	6.58656	5.0424	5.2913	-0.0494839	0.971568	0.995303	AC008088.1	17	20323058	20323337	+	280	sense_intronic	novel transcript	-	6	2	6	1	8	7	1.0738	0.36716	1.09136	0.118587	1.45716	1.08282
ENSG00000248592	9.72134	1.09031	14.009	13.3924	5.36406	6.58656	8.27355	8.44766	-0.0405275	0.972053	0.995303	TMEM110-MUSTN1	3	52833121	52897562	-	6271	protein_coding	TMEM110-MUSTN1 readthrough [Source:HGNC Symbol;Acc:HGNC:38834]	-	9	1	13	19	5	7	0.0719176	0.00819685	0.10558	0.100603	0.040664	0.0483478
ENSG00000204380	20.5228	14.174	17.2418	4.93403	27.8931	20.7006	17.3129	17.8426	-0.030039	0.971535	0.995303	PKP4-AS1	2	158658337	158735002	-	5874	antisense	PKP4 antisense RNA 1 [Source:HGNC Symbol;Acc:HGNC:52580]	-	19	13	16	7	26	22	0.162087	0.113761	0.138727	0.0395693	0.225744	0.16222
ENSG00000185250	29.164	23.9868	48.4926	12.6875	71.8784	19.7597	33.8812	34.7752	-0.0270166	0.970803	0.995303	PPIL6	6	109390215	109441171	-	4481	protein_coding	peptidylprolyl isomerase like 6 [Source:HGNC Symbol;Acc:HGNC:21557]	-	27	22	45	18	67	21	0.301938	0.252366	0.51146	0.13338	0.762565	0.202983
ENSG00000222345	17.2824	50.1542	36.6389	62.7327	23.6019	18.8187	34.6918	35.0511	-0.0241295	0.972325	0.995303	RF00569	3	52691378	52691453	+	76	snoRNA		-	16	46	34	89	22	20	10.5496	31.112	22.7845	38.884	14.7634	11.3981
ENSG00000221817	68.0494	18.5352	43.1046	62.7327	47.2037	21.6415	43.2297	43.8593	-0.0239871	0.970671	0.995303	PPP3CB-AS1	10	73495525	73520070	+	5687	processed_transcript	PPP3CB antisense RNA 1 (head to head) [Source:HGNC Symbol;Acc:HGNC:50750]	-	63	17	40	89	44	23	0.55512	0.153656	0.358221	0.519638	0.39459	0.17517
ENSG00000135436	37.8052	16.3546	35.5613	21.8507	47.2037	22.5825	29.907	30.5456	-0.0233442	0.97217	0.995303	FAM186B	12	49582885	49605639	-	4756	protein_coding	family with sequence similarity 186 member B [Source:HGNC Symbol;Acc:HGNC:25296]	-	35	15	33	31	44	24	0.36877	0.162119	0.353383	0.216428	0.471832	0.218567
ENSG00000157992	37.8052	23.9868	24.7851	26.0799	28.9659	32.9328	28.859	29.3262	-0.0215684	0.972142	0.995303	KRTCAP3	2	27442366	27446481	+	1403	protein_coding	keratinocyte associated protein 3 [Source:HGNC Symbol;Acc:HGNC:28943]	-	35	22	23	37	27	35	1.25009	0.806026	0.834918	0.875666	0.981483	1.0805
ENSG00000233885	49.6869	94.8568	62.5016	120.531	45.0581	43.2831	69.0151	69.6242	-0.0194393	0.972492	0.995303	YEATS2-AS1	3	183806457	183810783	-	3271	antisense	YEATS2 antisense RNA 1 [Source:HGNC Symbol;Acc:HGNC:41101]	-	46	87	58	171	42	46	0.704704	1.36717	0.90307	1.73584	0.654856	0.609105
ENSG00000108590	55.0876	68.6894	49.5703	69.7813	53.6406	51.7515	57.7824	58.3911	-0.0179979	0.970582	0.995303	MED31	17	6643315	6651634	-	2103	protein_coding	mediator complex subunit 31 [Source:HGNC Symbol;Acc:HGNC:24260]	-	51	63	46	99	50	55	1.21524	1.53987	1.11402	1.56311	1.21257	1.13276
ENSG00000242802	411.537	563.69	382.553	291.813	616.867	462.941	452.593	457.207	-0.0133869	0.972534	0.995303	AP5Z1	7	4775615	4794395	+	8396	protein_coding	adaptor related protein complex 5 subunit zeta 1 [Source:HGNC Symbol;Acc:HGNC:22197]	-	381	517	355	414	575	492	2.27396	3.16521	2.15343	1.63728	3.49279	2.5381
ENSG00000014216	1248.65	1096.85	1274.82	854.293	1415.04	1383.18	1206.77	1217.5	-0.0123242	0.970917	0.995303	CAPN1	11	65180566	65212006	+	7553	protein_coding	calpain 1 [Source:HGNC Symbol;Acc:HGNC:1476]	-	1156	1006	1183	1212	1319	1470	7.66951	6.8464	7.97699	5.32816	8.9064	8.42972
ENSG00000051382	652.41	732.687	622.861	826.803	523.532	673.711	669.319	674.682	-0.0122526	0.97085	0.995303	PIK3CB	3	138652699	138834938	-	7850	protein_coding	phosphatidylinositol-4,5-bisphosphate 3-kinase catalytic subunit beta [Source:HGNC Symbol;Acc:HGNC:8976]	-	604	672	578	1173	488	716	3.85564	4.40031	3.75001	4.96161	3.17049	3.95056
ENSG00000128159	1260.53	1089.22	1177.83	941.696	1457.95	1158.29	1175.86	1185.98	-0.0119369	0.970695	0.995303	TUBGCP6	22	50217689	50244992	-	7689	protein_coding	tubulin gamma complex associated protein 6 [Source:HGNC Symbol;Acc:HGNC:18127]	-	1167	999	1093	1336	1359	1231	7.60555	6.67851	7.23976	5.7694	9.01418	6.93431
ENSG00000119280	410.457	341.267	344.837	316.483	400.159	389.548	365.52	368.73	-0.0118825	0.971738	0.995303	C1orf198	1	230837119	230869589	-	5161	protein_coding	chromosome 1 open reading frame 198 [Source:HGNC Symbol;Acc:HGNC:25900]	-	380	313	320	449	373	414	3.6896	3.11741	3.15784	2.88873	3.68597	3.47442
ENSG00000238083	351.048	390.33	340.526	363.004	403.377	324.623	360.635	363.668	-0.0118522	0.971432	0.995303	LRRC37A2	17	46511511	46555650	+	6756	protein_coding	leucine rich repeat containing 37 member A2 [Source:HGNC Symbol;Acc:HGNC:32404]	-	325	358	316	515	376	345	2.41059	2.72381	2.38216	2.53111	2.83841	2.21179
ENSG00000178952	6497.1	5277.09	5738.3	4919.23	5711.65	7020.33	5837.5	5883.74	-0.0113419	0.970957	0.995303	TUFM	16	28842411	28846408	-	2271	protein_coding	Tu translation elongation factor, mitochondrial [Source:HGNC Symbol;Acc:HGNC:12420]	-	6015	4840	5325	6979	5324	7461	132.724	109.55	119.42	102.04	119.563	142.297
ENSG00000143889	1049.9	1285.47	1148.74	1392.81	1004.15	1113.13	1161.37	1170.03	-0.0110805	0.972212	0.995303	HNRNPLL	2	38561978	38603586	-	5923	protein_coding	heterogeneous nuclear ribonucleoprotein L like [Source:HGNC Symbol;Acc:HGNC:25127]	-	972	1179	1066	1976	936	1183	8.22345	10.2319	9.1662	11.0774	8.05955	8.65084
ENSG00000074755	1260.53	1409.77	1270.51	1112.98	1601.71	1257.09	1313.6	1323.93	-0.0109686	0.972384	0.995303	ZZEF1	17	4004445	4143020	-	15878	protein_coding	zinc finger ZZ-type and EF-hand domain containing 1 [Source:HGNC Symbol;Acc:HGNC:29027]	-	1167	1293	1179	1579	1493	1336	3.68302	4.18588	3.78174	3.30203	4.79558	3.6444
ENSG00000148690	726.94	684.714	818.987	773.939	797.099	676.533	743.547	749.19	-0.0108939	0.972178	0.995303	FRA10AC1	10	93667883	93702572	-	8142	protein_coding	FRA10A associated CGG repeat 1 [Source:HGNC Symbol;Acc:HGNC:1162]	-	673	628	760	1098	743	719	4.14203	3.96472	4.75397	4.47781	4.65409	3.82484
ENSG00000103502	1760.64	1869.88	1828.71	1545.76	1982.56	1971.26	1819.74	1833.19	-0.0104369	0.972652	0.995303	CDIPT	16	29858357	29863736	-	3325	protein_coding	CDP-diacylglycerol--inositol 3-phosphatidyltransferase [Source:HGNC Symbol;Acc:HGNC:1769]	-	1630	1715	1697	2193	1848	2095	24.5655	26.5129	25.9935	21.8999	28.3457	27.2903
ENSG00000099904	1542.45	1076.13	1225.25	792.265	1432.2	1654.17	1281.28	1292.88	-0.0126031	0.972977	0.995565	ZDHHC8	22	20129456	20148007	+	5542	protein_coding	zinc finger DHHC-type containing 8 [Source:HGNC Symbol;Acc:HGNC:18474]	-	1428	987	1137	1124	1335	1758	12.9119	9.1545	10.4488	6.73432	12.2855	13.7394
ENSG00000164743	10.8015	2.18062	5.38807	0	10.7281	8.46843	6.12339	6.39885	-0.0461507	0.974396	0.995582	C8orf48	8	13566843	13568287	+	1445	protein_coding	chromosome 8 open reading frame 48 [Source:HGNC Symbol;Acc:HGNC:26345]	-	10	2	5	0	10	9	0.346786	0.0711453	0.176228	0	0.352947	0.269768
ENSG00000184986	3.24045	5.45154	11.8538	0	13.9466	7.52749	6.84858	7.15801	-0.0453955	0.973845	0.995582	TMEM121	14	105526603	105530202	+	1904	protein_coding	transmembrane protein 121 [Source:HGNC Symbol;Acc:HGNC:20511]	-	3	5	11	0	13	8	0.0789558	0.134985	0.294239	0	0.34822	0.181986
ENSG00000172382	9.72134	6.54185	6.46569	0	17.165	6.58656	7.57629	7.91718	-0.0441111	0.973455	0.995582	PRSS27	16	2712418	2720551	-	5921	protein_coding	serine protease 27 [Source:HGNC Symbol;Acc:HGNC:15475]	-	9	6	6	0	16	7	0.0761688	0.0520883	0.0516096	0	0.137817	0.0512057
ENSG00000260469	8.64119	17.4449	14.009	0	40.7668	0.940936	13.365	13.9026	-0.0432331	0.973906	0.995582	INSYN1-AS1	15	73752317	73770613	+	1575	lincRNA	INSYN1 antisense RNA 1 [Source:HGNC Symbol;Acc:HGNC:51422]	-	8	16	13	0	38	1	0.25453	0.522184	0.420375	0	1.23049	0.0275001
ENSG00000205913	41.0457	13.0837	38.7941	6.34376	57.9318	31.0509	30.9745	31.7755	-0.0266468	0.973404	0.995582	SRRM2-AS1	16	2737076	2752600	-	5858	antisense	SRRM2 antisense RNA 1 [Source:HGNC Symbol;Acc:HGNC:44162]	-	38	12	36	9	54	33	0.32506	0.105297	0.312988	0.0510138	0.470133	0.243994
ENSG00000043355	36.7251	42.522	26.9404	31.0139	25.7475	50.8106	35.3958	35.8573	-0.0190335	0.974586	0.995582	ZIC2	13	99981772	99986773	+	3310	protein_coding	Zic family member 2 [Source:HGNC Symbol;Acc:HGNC:12873]	zf-C2H2	34	39	25	44	24	54	0.514731	0.605648	0.384668	0.441386	0.369794	0.706612
ENSG00000124593	131.778	171.178	158.409	127.58	241.383	97.8574	153.789	155.607	-0.0144954	0.974123	0.995582	AL365205.1	6	41780349	41790141	+	4479	protein_coding	novel transcript	-	122	157	147	181	225	104	1.36492	1.80178	1.67151	1.34181	2.56199	1.0057
ENSG00000011451	1815.73	1696.52	1894.45	735.171	2685.25	2040.89	1802.23	1820.44	-0.0141036	0.974091	0.995582	WIZ	19	15419980	15449951	-	9826	protein_coding	widely interspaced zinc finger motifs [Source:HGNC Symbol;Acc:HGNC:30917]	zf-C2H2	1681	1556	1758	1043	2503	2169	8.57276	8.13986	9.11205	3.52453	12.9915	9.56088
ENSG00000170417	77.7707	105.76	109.917	98.6807	108.354	89.389	97.8158	98.8079	-0.0140868	0.973336	0.995582	TMEM182	2	102736905	103019900	+	6071	protein_coding	transmembrane protein 182 [Source:HGNC Symbol;Acc:HGNC:26391]	-	72	97	102	140	101	95	0.594295	0.821288	0.855685	0.765706	0.848473	0.677764
ENSG00000177732	3700.59	4097.38	3990.41	1905.24	5872.57	4121.3	3929.46	3966.37	-0.0133006	0.973852	0.995582	SOX12	20	325595	330224	+	4630	protein_coding	SRY-box 12 [Source:HGNC Symbol;Acc:HGNC:11198]	HMG	3426	3758	3703	2703	5474	4380	37.0797	41.7215	40.733	19.3847	60.2977	40.974
ENSG00000104064	344.568	533.161	336.216	548.383	293.95	381.079	404.648	407.804	-0.0125386	0.974201	0.995582	GABPB1	15	50275392	50355408	-	5677	protein_coding	GA binding protein transcription factor subunit beta 1 [Source:HGNC Symbol;Acc:HGNC:4074]	Others	319	489	312	778	274	405	2.8158	4.42766	2.79904	4.55046	2.46155	3.08995
ENSG00000071189	853.318	1351.98	1007.57	1462.59	932.273	844.02	1070.96	1079.63	-0.0121248	0.973371	0.995582	SNX13	7	17790761	17940501	-	16418	protein_coding	sorting nexin 13 [Source:HGNC Symbol;Acc:HGNC:21335]	-	790	1240	935	2075	869	897	2.41122	3.88227	2.90045	4.19655	2.69946	2.3664
ENSG00000166340	1521.93	2676.71	1941.86	1497.13	2757.13	1938.33	2046.83	2064.19	-0.0119348	0.974207	0.995582	TPP1	11	6612763	6619485	-	6544	protein_coding	tripeptidyl peptidase 1 [Source:HGNC Symbol;Acc:HGNC:2073]	-	1409	2455	1802	2124	2570	2060	10.7894	19.2838	14.0244	10.7772	20.0293	13.6345
ENSG00000035681	575.719	424.13	512.944	525.122	478.474	520.338	504.265	507.978	-0.0107589	0.973645	0.995582	NSMAF	8	58583504	58659844	-	6165	protein_coding	neutral sphingomyelinase activation associated factor [Source:HGNC Symbol;Acc:HGNC:8017]	-	533	389	476	745	446	553	4.33235	3.2434	3.93231	4.01252	3.68959	3.88515
ENSG00000184863	2143.02	3222.95	2495.75	2733.46	2957.74	2228.14	2620.57	2639.78	-0.0105224	0.974113	0.995582	RBM33	7	155644451	155781485	+	13132	protein_coding	RNA binding motif protein 33 [Source:HGNC Symbol;Acc:HGNC:27223]	-	1984	2956	2316	3878	2757	2368	7.57078	11.5706	8.98218	9.80553	10.7074	7.81027
ENSG00000267769	7.56104	10.9031	4.31046	0	8.58249	15.055	7.59153	7.87916	-0.0415338	0.975026	0.995584	AC011498.6	19	4454014	4455286	+	510	antisense	novel transcript, antisense to UBX6	-	7	10	4	0	8	16	0.687792	1.00789	0.399451	0	0.800012	1.35883
ENSG00000178082	48.6067	40.3414	46.3374	43.7015	46.1309	47.0468	45.0952	45.6264	-0.0161851	0.974888	0.995584	TWF1P1	17	29203426	29204474	-	1049	processed_pseudogene	twinfilin 1 pseudogene 1 [Source:HGNC Symbol;Acc:HGNC:21736]	-	45	37	43	62	43	50	2.14964	1.81305	2.08769	1.9625	2.09059	2.06448
ENSG00000101236	598.403	952.93	829.763	1016.41	760.623	621.959	793.698	799.665	-0.0112811	0.974753	0.995584	RNF24	20	3927309	4015582	-	7668	protein_coding	ring finger protein 24 [Source:HGNC Symbol;Acc:HGNC:13779]	-	554	874	770	1442	709	661	3.62041	5.85886	5.11426	6.24421	4.71564	3.73366
ENSG00000251775	9.72134	11.9934	15.0866	0	35.4028	2.82281	12.2671	12.7419	-0.0389894	0.975398	0.99562	RF01293	2	63883249	63883391	-	143	snoRNA		-	9	11	14	0	33	3	3.15381	3.95404	4.98616	0	11.7694	0.908658
ENSG00000165102	197.667	149.372	204.747	164.233	249.965	143.022	183.929	185.74	-0.0124436	0.975159	0.99562	HGSNAT	8	43140455	43202855	+	8943	protein_coding	heparan-alpha-glucosaminide N-acetyltransferase [Source:HGNC Symbol;Acc:HGNC:26527]	-	183	137	190	233	233	152	1.02541	0.787447	1.08204	0.865101	1.32877	0.736166
ENSG00000181104	1355.59	2090.12	1588.4	1794.58	1505.15	1768.96	1678.04	1689.56	-0.00999672	0.975392	0.99562	F2R	5	76716043	76735781	+	4066	protein_coding	coagulation factor II thrombin receptor [Source:HGNC Symbol;Acc:HGNC:3537]	-	1255	1917	1474	2546	1403	1880	15.467	24.2348	18.4631	20.7915	17.5982	20.0265
ENSG00000241318	32.4045	9.81278	18.3194	9.16321	15.0194	37.6375	20.1789	20.6067	-0.0252882	0.975558	0.995661	WDR82P2	1	91534666	91535593	-	928	processed_pseudogene	WD repeat domain 82 pseudogene 2 [Source:HGNC Symbol;Acc:HGNC:33513]	-	30	9	17	13	14	40	1.61995	0.498515	0.932985	0.465146	0.769408	1.86693
ENSG00000139405	677.253	452.478	566.825	366.528	635.105	709.466	565.519	570.366	-0.0114735	0.975683	0.995696	RITA1	12	113185526	113192368	+	2309	protein_coding	RBPJ interacting and tubulin associated 1 [Source:HGNC Symbol;Acc:HGNC:25925]	-	627	415	526	520	592	754	13.6073	9.23864	11.6021	7.4778	13.076	14.1437
ENSG00000127054	2958.53	2404.13	2427.87	1863.66	2963.11	3019.47	2596.84	2615.41	-0.0100819	0.975881	0.995696	INTS11	1	1311585	1324691	-	8220	protein_coding	integrator complex subunit 11 [Source:HGNC Symbol;Acc:HGNC:26052]	-	2739	2205	2253	2644	2762	3209	16.6974	13.7886	13.9593	10.6803	17.1368	16.9088
ENSG00000181090	1484.12	1348.71	1361.03	1299.77	1373.2	1547.84	1397.95	1406.94	-0.0091596	0.975738	0.995696	EHMT1	9	137618963	137870016	+	22217	protein_coding	euchromatic histone lysine methyltransferase 1 [Source:HGNC Symbol;Acc:HGNC:24650]	-	1374	1237	1263	1844	1280	1645	3.09907	2.86199	2.89529	2.75594	2.93834	3.20698
ENSG00000163281	1041.26	1067.41	900.886	1400.56	689.818	939.996	1003.19	1010.12	-0.0106255	0.97648	0.996032	GNPDA2	4	44682200	44726595	-	7150	protein_coding	glucosamine-6-phosphate deaminase 2 [Source:HGNC Symbol;Acc:HGNC:21526]	-	964	979	836	1987	643	999	6.75617	7.03818	5.9549	9.22754	4.5865	6.05166
ENSG00000172331	258.156	262.764	289.878	238.948	269.276	308.627	270.266	272.284	-0.010145	0.976463	0.996032	BPGM	7	134646808	134679813	+	2539	protein_coding	bisphosphoglycerate mutase [Source:HGNC Symbol;Acc:HGNC:1093]	-	239	241	269	339	251	328	4.71699	4.87908	5.39589	4.43334	5.04183	5.59534
ENSG00000139651	1086.63	995.452	1074.38	1091.13	1068.52	1016.21	1052.15	1058.62	-0.00887625	0.976406	0.996032	ZNF740	12	53180700	53195141	+	9063	protein_coding	zinc finger protein 740 [Source:HGNC Symbol;Acc:HGNC:27465]	zf-C2H2	1006	913	997	1548	996	1080	5.56231	5.17825	5.6027	5.67144	5.60485	5.16139
ENSG00000142892	663.211	569.141	671.354	734.466	575.027	605.963	634.569	638.485	-0.00936217	0.976679	0.996074	PIGK	1	77088990	77219430	-	5513	protein_coding	phosphatidylinositol glycan anchor biosynthesis class K [Source:HGNC Symbol;Acc:HGNC:8965]	-	614	522	623	1042	536	644	5.58097	4.86706	5.75538	6.27587	4.95854	5.05956
ENSG00000268651	38.8854	23.9868	32.3284	4.93403	47.2037	45.165	31.7335	32.4342	-0.0222884	0.977031	0.996196	CTAG1A	X	154585143	154586821	+	993	protein_coding	cancer/testis antigen 1A [Source:HGNC Symbol;Acc:HGNC:24198]	-	36	22	30	7	44	48	1.8167	1.13883	1.53867	0.234069	2.25985	2.09367
ENSG00000090266	946.211	573.502	770.494	698.518	700.546	907.063	763.402	768.709	-0.0099029	0.977061	0.996196	NDUFB2	7	140690777	140722790	+	4447	protein_coding	NADH:ubiquinone oxidoreductase subunit B2 [Source:HGNC Symbol;Acc:HGNC:7697]	-	876	526	715	991	653	964	9.87112	6.07999	8.18866	7.39947	7.48898	9.38912
ENSG00000128567	1235.69	1681.26	1216.63	1435.1	1162.93	1561.95	1377.86	1386.66	-0.00933441	0.977097	0.996196	PODXL	7	131500262	131558217	-	6874	protein_coding	podocalyxin like [Source:HGNC Symbol;Acc:HGNC:9171]	-	1144	1542	1129	2036	1084	1660	8.33962	11.5308	8.36485	9.83473	8.0426	10.4596
ENSG00000121671	265.717	455.749	296.344	305.91	430.197	289.808	339.27	341.972	-0.0106989	0.977529	0.996472	CRY2	11	45847118	45883248	+	6200	protein_coding	cryptochrome circadian regulator 2 [Source:HGNC Symbol;Acc:HGNC:2385]	-	246	418	275	434	401	308	1.98826	3.46552	2.25899	2.3243	3.2986	2.15166
ENSG00000171848	1209.77	256.223	618.551	1008.66	18.2378	1109.36	694.847	712.087	-0.0354791	0.979112	0.996474	RRM2	2	10120698	10131419	+	5323	protein_coding	ribonucleotide reductase regulatory subunit M2 [Source:HGNC Symbol;Acc:HGNC:10452]	-	1120	235	574	1431	17	1179	10.5437	2.26932	5.49198	8.92642	0.162881	9.5934
ENSG00000258667	2.1603	8.72247	6.46569	10.5729	3.21844	3.76375	5.78282	5.8517	-0.035162	0.977955	0.996474	HIF1A-AS2	14	61715558	61751097	-	533	lincRNA	HIF1A antisense RNA 2 [Source:HGNC Symbol;Acc:HGNC:43015]	-	2	8	6	15	3	4	0.188032	0.771519	0.573321	0.934455	0.287059	0.325048
ENSG00000235078	8.64119	6.54185	5.38807	0	12.8737	8.46843	6.85704	7.11406	-0.0347819	0.979432	0.996474	AC231981.1	2	3519275	3523197	+	974	antisense	novel transcript, antisense to ADI1	-	8	6	5	0	12	9	0.411586	0.316648	0.261448	0	0.628346	0.40022
ENSG00000253210	7.56104	5.45154	8.62091	0	5.36406	16.9369	7.21117	7.43364	-0.0334958	0.980278	0.996474	AC040970.1	8	141126044	141129961	-	807	antisense	novel transcript	-	7	5	8	0	5	18	0.434664	0.318479	0.504883	0	0.31599	0.966082
ENSG00000175170	10.8015	22.8965	21.5523	0	41.8397	15.055	18.4168	18.9649	-0.030549	0.977741	0.996474	FAM182B	20	25763466	25868225	-	3854	lincRNA	family with sequence similarity 182 member B [Source:HGNC Symbol;Acc:HGNC:34503]	-	10	21	20	0	39	16	0.130022	0.280086	0.264297	0	0.516095	0.179814
ENSG00000230306	11.8816	9.81278	9.69853	0	18.2378	14.114	10.4643	10.7839	-0.0287736	0.980787	0.996474	BANF1P2	10	133344643	133344906	-	264	processed_pseudogene	barrier to autointegration factor 1 pseudogene 2 [Source:HGNC Symbol;Acc:HGNC:23426]	-	11	9	9	0	17	15	2.08794	1.75236	1.73625	0	3.28414	2.46095
ENSG00000260743	7.56104	41.4317	11.8538	37.3577	11.8009	12.2322	20.2822	20.4636	-0.024093	0.978017	0.996474	AC007823.1	3	179340322	179341887	+	1566	lincRNA	novel transcript	-	7	38	11	53	11	13	0.223994	1.24731	0.357746	1.12377	0.358243	0.359556
ENSG00000121060	9.72134	20.7159	10.7761	16.2118	17.165	8.46843	13.7378	13.9484	-0.0229578	0.978648	0.996474	TRIM25	17	56836387	56914080	-	9501	protein_coding	tripartite motif containing 25 [Source:HGNC Symbol;Acc:HGNC:12932]	-	9	19	10	23	16	9	0.0474682	0.102794	0.0536049	0.0803809	0.085887	0.0410288
ENSG00000271789	14.0419	16.3546	14.009	15.507	18.2378	11.2912	14.8019	15.012	-0.0190343	0.980927	0.996474	AL080317.2	6	111297126	111298510	+	1385	lincRNA	novel transcript	-	13	15	13	22	17	12	0.470352	0.556705	0.478044	0.527433	0.626002	0.375272
ENSG00000232907	28.0839	10.9031	37.7165	14.0972	38.6212	25.4053	25.5678	26.0412	-0.017796	0.980676	0.996474	DLGAP4-AS1	20	36507702	36573391	-	2437	antisense	DLGAP4 antisense RNA 1 [Source:HGNC Symbol;Acc:HGNC:51223]	-	26	10	35	20	36	27	0.534623	0.210925	0.731453	0.272501	0.753397	0.47987
ENSG00000146054	29.164	41.4317	47.415	31.0139	46.1309	42.3421	39.3369	39.829	-0.0139575	0.980144	0.996474	TRIM7	5	181193924	181205293	-	7338	protein_coding	tripartite motif containing 7 [Source:HGNC Symbol;Acc:HGNC:16278]	-	27	38	44	44	43	45	0.184381	0.266189	0.305386	0.199099	0.29886	0.265613
ENSG00000157470	347.808	133.018	195.048	317.893	94.4074	269.108	225.291	227.136	-0.0136558	0.978656	0.996474	FAM81A	15	59372693	59523549	+	5578	protein_coding	family with sequence similarity 81 member A [Source:HGNC Symbol;Acc:HGNC:28379]	-	322	122	181	451	88	286	2.89272	1.12426	1.65262	2.68468	0.804602	2.22077
ENSG00000076826	972.134	1135.01	927.826	308.025	1522.32	1232.63	1011.66	1020.99	-0.0126118	0.979197	0.996474	CAMSAP3	19	7595902	7618304	+	4845	protein_coding	calmodulin regulated spectrin associated protein family member 3 [Source:HGNC Symbol;Acc:HGNC:29307]	-	900	1041	861	437	1419	1310	9.30847	11.0444	9.05072	2.9949	14.9371	11.711
ENSG00000053501	176.064	293.293	217.678	121.941	382.994	189.128	229.012	231.354	-0.0121075	0.979389	0.996474	USE1	19	17215346	17219829	+	2431	protein_coding	unconventional SNARE in the ER 1 [Source:HGNC Symbol;Acc:HGNC:30882]	-	163	269	202	173	357	201	3.35995	5.68789	4.23195	2.36295	7.48962	3.58118
ENSG00000126243	349.968	298.745	398.717	211.459	525.678	319.918	349.143	352.352	-0.0113723	0.977862	0.996474	LRFN3	19	35935358	35945767	+	4044	protein_coding	leucine rich repeat and fibronectin type III domain containing 3 [Source:HGNC Symbol;Acc:HGNC:28370]	-	324	274	370	300	490	340	4.0148	3.48276	4.65977	2.46323	6.17962	3.64152
ENSG00000130311	962.413	520.077	596.998	402.476	680.163	1013.39	693.163	698.676	-0.0108934	0.979312	0.996474	DDA1	19	17309518	17323301	+	4596	protein_coding	DET1 and DDB1 associated 1 [Source:HGNC Symbol;Acc:HGNC:28360]	-	891	477	554	571	634	1077	9.71465	5.33485	6.13908	4.12525	7.03535	10.1496
ENSG00000260261	321.884	254.042	320.051	265.028	437.707	200.419	298.659	301.052	-0.0102592	0.979491	0.996474	AC124944.3	3	195913078	195954485	-	5485	transcribed_unprocessed_pseudogene	programmed cell death 6 (PDCD6) pseudogene	-	298	233	297	376	408	213	2.72251	2.18355	2.75774	2.27617	3.79368	1.68197
ENSG00000115568	614.605	425.22	431.046	281.945	506.367	693.47	490.29	493.927	-0.00979132	0.980742	0.996474	ZNF142	2	218637916	218659655	-	6994	protein_coding	zinc finger protein 142 [Source:HGNC Symbol;Acc:HGNC:12927]	zf-C2H2	569	390	400	400	472	737	4.07677	2.86631	2.91278	1.89902	3.44186	4.56412
ENSG00000166839	171.744	172.269	157.332	165.643	163.067	175.955	167.115	168.222	-0.00954955	0.97901	0.996474	ANKDD1A	15	64911902	64958700	+	5042	protein_coding	ankyrin repeat and death domain containing 1A [Source:HGNC Symbol;Acc:HGNC:28002]	-	159	158	146	235	152	187	1.58024	1.61079	1.47477	1.5476	1.53751	1.6064
ENSG00000197622	777.707	1228.78	844.85	986.102	1000.93	882.598	950.445	956.545	-0.00925801	0.977837	0.996474	CDC42SE1	1	151050971	151070325	-	4184	protein_coding	CDC42 small effector 1 [Source:HGNC Symbol;Acc:HGNC:17719]	-	720	1127	784	1399	933	938	8.62324	13.8457	9.54329	11.1025	11.3728	9.71016
ENSG00000081386	356.449	285.661	302.81	339.039	243.528	367.906	314.973	316.824	-0.00922811	0.979244	0.996474	ZNF510	9	96755865	96778129	-	5921	protein_coding	zinc finger protein 510 [Source:HGNC Symbol;Acc:HGNC:29161]	zf-C2H2	330	262	281	481	227	391	2.79286	2.27452	2.41705	2.69739	1.95527	2.8602
ENSG00000148719	664.292	577.864	596.998	470.848	668.362	712.289	613.051	617.166	-0.00899687	0.978532	0.996474	DNAJB12	10	72332830	72355230	-	5649	protein_coding	DnaJ heat shock protein family (Hsp40) member B12 [Source:HGNC Symbol;Acc:HGNC:14891]	-	615	530	554	668	623	757	5.45548	4.82268	4.99473	3.92644	5.62462	5.80416
ENSG00000008394	3699.51	3146.63	3515.18	4579.49	2258.27	3586.85	3453.77	3474.87	-0.00897395	0.979588	0.996474	MGST1	12	16347142	16609259	+	7440	protein_coding	microsomal glutathione S-transferase 1 [Source:HGNC Symbol;Acc:HGNC:7061]	-	3425	2886	3262	6497	2105	3812	23.0684	19.9392	22.3298	28.9957	14.4297	22.1919
ENSG00000109072	275.438	212.61	234.92	235.424	285.368	207.006	240.989	242.599	-0.00893755	0.980142	0.996474	VTN	17	28367276	28373091	-	2427	protein_coding	vitronectin [Source:HGNC Symbol;Acc:HGNC:12724]	-	255	195	218	334	266	220	5.26502	4.12999	4.57468	4.56952	5.5897	3.92616
ENSG00000141540	1448.48	961.652	1437.54	1226.46	1301.32	1343.66	1282.56	1290.48	-0.00880808	0.978348	0.996474	TTYH2	17	74213514	74262020	+	5375	protein_coding	tweety family member 2 [Source:HGNC Symbol;Acc:HGNC:13877]	-	1341	882	1334	1740	1213	1428	12.502	8.43479	12.6401	10.7489	11.5096	11.5071
ENSG00000135535	1483.04	2139.19	1506.5	2225.25	1444	1489.5	1709.58	1719.59	-0.00872707	0.979781	0.996474	CD164	6	109366514	109382812	-	7206	protein_coding	CD164 molecule [Source:HGNC Symbol;Acc:HGNC:1632]	-	1373	1962	1398	3157	1346	1583	9.54786	13.9955	9.88068	14.547	9.52637	9.51485
ENSG00000078808	2324.48	1974.55	1935.4	1565.5	2242.18	2465.25	2078.14	2090.98	-0.00867536	0.978776	0.996474	SDF4	1	1216908	1232031	-	4709	protein_coding	stromal cell derived factor 4 [Source:HGNC Symbol;Acc:HGNC:24188]	-	2152	1811	1796	2221	2090	2620	22.9004	19.7685	19.4246	15.6608	22.6357	24.0984
ENSG00000085377	1275.66	1055.42	1266.2	1535.89	856.104	1225.1	1199.09	1205.7	-0.00840694	0.980468	0.996474	PREP	6	105277565	105403084	-	3762	protein_coding	prolyl endopeptidase [Source:HGNC Symbol;Acc:HGNC:9358]	-	1181	968	1175	2179	798	1302	15.7312	13.2264	15.9072	19.2324	10.8183	14.9902
ENSG00000183943	1852.46	1278.93	1558.23	1853.08	1121.09	1741.67	1563.21	1571.95	-0.00832542	0.980744	0.996474	PRKX	X	3604370	3713608	-	6452	protein_coding	protein kinase X-linked [Source:HGNC Symbol;Acc:HGNC:9441]	-	1715	1173	1446	2629	1045	1851	13.3198	9.34518	11.4143	13.5298	8.26035	12.4259
ENSG00000139220	372.651	478.645	478.461	520.188	388.358	428.126	443.253	445.557	-0.00823798	0.980499	0.996474	PPFIA2	12	81257975	81759553	-	8573	protein_coding	PTPRF interacting protein alpha 2 [Source:HGNC Symbol;Acc:HGNC:9246]	-	345	439	444	738	362	455	2.01658	2.63218	2.63769	2.85837	2.15354	2.29876
ENSG00000154978	665.372	589.857	582.989	576.577	606.139	666.183	612.739	616.3	-0.00821118	0.979098	0.996474	VOPP1	7	55436056	55572988	-	5364	protein_coding	VOPP1, WBP1/VOPP1 family member [Source:HGNC Symbol;Acc:HGNC:34518]	-	616	541	541	818	565	708	5.75468	5.18433	5.13668	5.06359	5.37201	5.71689
ENSG00000155313	1139.56	1296.38	1238.18	1437.92	1187.6	1068.9	1224.7	1231.48	-0.00820532	0.978988	0.996474	USP25	21	15730025	15880069	+	7823	protein_coding	ubiquitin specific peptidase 25 [Source:HGNC Symbol;Acc:HGNC:12624]	-	1055	1189	1149	2040	1107	1136	6.75785	7.81254	7.48033	8.65867	7.21691	6.28956
ENSG00000167118	682.654	593.128	690.751	499.747	654.415	824.26	655.511	659.474	-0.00819389	0.980788	0.996474	URM1	9	128371319	128392016	+	4410	protein_coding	ubiquitin related modifier 1 [Source:HGNC Symbol;Acc:HGNC:28378]	-	632	544	641	709	610	876	7.18138	6.3408	7.40275	5.33829	7.05453	8.60361
ENSG00000028528	1963.71	1431.58	1709.1	1583.83	1727.23	1819.77	1701.46	1710.27	-0.00737145	0.981024	0.996521	SNX1	15	64094123	64146090	+	9780	protein_coding	sorting nexin 1 [Source:HGNC Symbol;Acc:HGNC:11172]	-	1818	1313	1586	2247	1610	1934	9.31504	6.90096	8.2592	7.62884	8.39583	8.56511
ENSG00000284986	90.7325	86.1344	79.7435	0	207.053	57.3971	85.5368	88.1499	-0.0424629	0.981239	0.996636	AL449043.2	9	52452	73374	-	394	transcribed_unprocessed_pseudogene	phosphoglucomutase 5 (PGM5) pseudogene	-	84	79	74	0	193	61	10.6835	10.3066	9.56554	0	24.9826	6.70577
ENSG00000101306	2.1603	0	11.8538	0	3.21844	11.2912	4.67135	4.83656	-0.0409158	0.981766	0.996758	MYLK2	20	31819308	31834689	+	2976	protein_coding	myosin light chain kinase 2 [Source:HGNC Symbol;Acc:HGNC:16243]	-	2	0	11	0	3	12	0.0336765	0	0.188249	0	0.0514121	0.174648
ENSG00000233871	7.56104	4.36123	4.31046	0	6.43687	10.3503	5.41091	5.59572	-0.0334025	0.981739	0.996758	DLG5-AS1	10	77927372	77929824	+	2445	processed_transcript	DLG5 antisense RNA 1 [Source:HGNC Symbol;Acc:HGNC:45109]	-	7	4	4	0	6	11	0.143466	0.084094	0.0833211	0	0.125155	0.194863
ENSG00000145246	182.545	176.63	193.971	142.382	262.839	152.432	184.382	185.884	-0.00923306	0.981648	0.996758	ATP10D	4	47485288	47593486	+	7965	protein_coding	ATPase phospholipid transporting 10D (putative) [Source:HGNC Symbol;Acc:HGNC:13549]	-	169	162	180	202	245	162	1.06324	1.04547	1.15096	0.842093	1.56876	0.880936
ENSG00000171067	661.051	481.916	546.35	591.379	366.902	740.517	563.106	566.266	-0.00854314	0.981733	0.996758	C11orf24	11	68261335	68272001	-	3406	protein_coding	chromosome 11 open reading frame 24 [Source:HGNC Symbol;Acc:HGNC:1174]	-	612	442	507	839	342	787	9.00402	6.67055	7.58119	8.17921	5.12104	10.008
ENSG00000147457	661.051	888.601	723.079	940.286	606.139	737.694	757.577	761.373	-0.00785406	0.981518	0.996758	CHMP7	8	23243637	23262000	+	4698	protein_coding	charged multivesicular body protein 7 [Source:HGNC Symbol;Acc:HGNC:28439]	-	612	815	671	1334	565	784	6.52782	8.9172	7.27417	9.42838	6.13355	7.228
ENSG00000124733	759.345	542.974	522.643	406.001	660.852	769.686	608.32	612.18	-0.00840781	0.981987	0.996776	MEA1	6	43011143	43016868	-	3017	protein_coding	male-enhanced antigen 1 [Source:HGNC Symbol;Acc:HGNC:6986]	-	703	498	485	576	616	818	11.6764	8.48473	8.18729	6.3393	10.4132	11.7434
ENSG00000151694	926.768	1295.29	1078.69	1337.12	1027.75	952.228	1100.25	1105.7	-0.00747081	0.981893	0.996776	ADAM17	2	9488486	9556732	-	10750	protein_coding	ADAM metallopeptidase domain 17 [Source:HGNC Symbol;Acc:HGNC:195]	-	858	1188	1001	1897	958	1012	3.99952	5.68057	4.74241	5.8594	4.545	4.07744
ENSG00000267571	5.40074	11.9934	9.69853	2.81945	11.8009	13.1731	9.03089	9.2645	-0.0236148	0.982185	0.996874	AC104532.2	19	5911578	5913899	-	589	antisense	novel transcript, antisense to CAPS	-	5	11	9	4	11	14	0.425387	0.959978	0.778218	0.225496	0.952476	1.0295
ENSG00000196967	120.977	186.443	175.651	123.351	251.038	112.912	161.024	162.434	-0.00996484	0.982269	0.996908	ZNF585A	19	37106734	37172741	-	10758	protein_coding	zinc finger protein 585A [Source:HGNC Symbol;Acc:HGNC:26305]	zf-C2H2	112	171	163	175	234	120	0.521694	0.81705	0.771667	0.540133	1.10933	0.483131
ENSG00000248234	1.08015	4.36123	8.62091	7.04862	5.36406	1.88187	4.68743	4.76485	-0.0305005	0.982765	0.996924	AC091839.1	5	38429892	38430160	-	269	processed_pseudogene	ribosomal protein L27 (RPL27) pseudogene	-	1	4	8	10	5	2	0.186285	0.764349	1.51465	1.23436	0.94797	0.322027
ENSG00000259425	33.4846	27.2577	36.6389	16.9167	38.6212	43.2831	32.4604	32.9403	-0.0138427	0.982465	0.996924	AC011767.1	15	22770523	22776199	-	1623	transcribed_unprocessed_pseudogene	Golgin subfamily A member 6 pseudogene	-	31	25	34	24	36	46	0.957134	0.791782	1.06693	0.491006	1.13126	1.22759
ENSG00000242622	55.0876	39.2511	60.3464	47.9306	61.1503	47.0468	51.5617	52.0426	-0.0111647	0.982479	0.996924	AC092910.3	3	120094895	120136783	+	2194	lincRNA	novel transcript	-	51	36	56	68	57	50	1.16483	0.843432	1.29995	1.02912	1.325	0.987071
ENSG00000137275	327.285	137.379	196.126	137.448	227.436	301.1	220.263	221.995	-0.0098835	0.982688	0.996924	RIPK1	6	3063991	3115187	+	4231	protein_coding	receptor interacting serine/threonine kinase 1 [Source:HGNC Symbol;Acc:HGNC:10019]	-	303	126	182	195	212	320	3.58863	1.53078	2.1908	1.53033	2.55546	3.27584
ENSG00000163689	119.897	105.76	125.003	136.038	90.1162	126.085	116.887	117.413	-0.00877133	0.982895	0.996924	C3orf67	3	58717365	59050084	-	9455	protein_coding	chromosome 3 open reading frame 67 [Source:HGNC Symbol;Acc:HGNC:24763]	-	111	97	116	193	84	134	0.588289	0.527344	0.624842	0.677782	0.4531	0.613845
ENSG00000154803	938.649	1671.44	1197.23	1034.74	1674.66	1119.71	1269.11	1276.37	-0.0079094	0.982704	0.996924	FLCN	17	17212212	17237188	-	9786	protein_coding	folliculin [Source:HGNC Symbol;Acc:HGNC:27310]	-	869	1533	1111	1468	1561	1190	4.44984	8.05232	5.78206	4.98098	8.13532	5.26692
ENSG00000277067	9.72134	4.36123	5.38807	3.52431	11.8009	4.70468	6.49022	6.67664	-0.0250285	0.983134	0.99697	CU634019.1	21	7048891	7087229	+	3058	lincRNA	uncharacterized LOC102724843 [Source:NCBI gene;Acc:102724843]	-	9	4	5	5	11	5	0.14748	0.0672367	0.0832734	0.0542909	0.183456	0.0708187
ENSG00000221990	56.1677	13.0837	38.7941	9.16321	53.6406	47.0468	36.0152	36.6169	-0.0160053	0.983173	0.99697	EXOC3-AS1	5	441498	443160	-	1663	antisense	EXOC3 antisense RNA 1 [Source:HGNC Symbol;Acc:HGNC:25175]	-	52	12	36	13	50	50	1.5669	0.370914	1.10251	0.259565	1.5334	1.30225
ENSG00000149531	334.846	365.253	309.275	265.028	441.998	308.627	336.458	338.551	-0.00756596	0.98324	0.99697	FRG1BP	20	30377372	30399257	+	761	unprocessed_pseudogene	FSHD region gene 1 family member B, pseudogene [Source:HGNC Symbol;Acc:HGNC:15792]	-	310	335	287	376	412	328	20.413	22.6279	19.2075	16.4058	27.6115	18.6683
ENSG00000148835	294.881	336.905	265.093	451.817	149.121	300.159	298.96	300.365	-0.00896084	0.983583	0.997158	TAF5	10	103367967	103389065	+	3268	protein_coding	TATA-box binding protein associated factor 5 [Source:HGNC Symbol;Acc:HGNC:11539]	-	273	309	246	641	139	319	4.18611	4.86027	3.83378	6.51284	2.16925	4.22789
ENSG00000261123	1.08015	10.9031	8.62091	12.6875	4.29125	3.76375	6.86805	6.91417	-0.0254153	0.983759	0.997284	AC009065.5	16	2094830	2097026	-	596	sense_intronic	novel transcript, intronic to PKD1	-	1	10	8	18	4	4	0.0840782	0.862457	0.683625	1.00281	0.342287	0.290689
ENSG00000233476	960.252	1630.01	1220.94	1063.64	1703.62	1064.2	1270.4	1277.15	-0.00732955	0.983875	0.997342	EEF1A1P6	7	22510616	22511999	-	1384	processed_pseudogene	eukaryotic translation elongation factor 1 alpha 1 pseudogene 6 [Source:HGNC Symbol;Acc:HGNC:3201]	-	889	1495	1133	1509	1588	1131	32.1881	55.5251	41.6934	36.2032	58.5182	35.395
ENSG00000278922	71.2898	90.4956	68.9673	0	145.902	90.3299	76.9176	78.7441	-0.032891	0.984878	0.997468	AC002310.6	16	30526918	30528294	+	1377	TEC	novel transcript	-	66	83	64	0	136	96	2.40181	3.09833	2.36712	0	5.03711	3.01962
ENSG00000167968	86.4119	37.0705	48.4926	0	90.1162	85.6252	57.325	58.5805	-0.0300459	0.985948	0.997468	DNASE1L2	16	2235816	2238711	+	2194	protein_coding	deoxyribonuclease 1 like 2 [Source:HGNC Symbol;Acc:HGNC:2958]	-	80	34	45	0	84	91	1.82719	0.796574	1.0446	0	1.95263	1.79647
ENSG00000236305	11.8816	5.45154	8.62091	0	18.2378	8.46843	8.65137	8.90208	-0.0234132	0.985419	0.997468	SLC12A9-AS1	7	100837314	100852616	-	369	antisense	SLC12A9 antisense RNA 1 [Source:HGNC Symbol;Acc:HGNC:40807]	-	11	5	8	0	17	9	1.49381	0.69651	1.10417	0	2.34963	1.05641
ENSG00000162814	14.0419	11.9934	7.5433	4.22917	15.0194	15.055	11.1929	11.4345	-0.0183008	0.98472	0.997468	SPATA17	1	217631324	217871696	+	6515	protein_coding	spermatogenesis associated 17 [Source:HGNC Symbol;Acc:HGNC:25184]	-	13	11	7	6	14	16	0.0999904	0.0867885	0.0547214	0.0305795	0.109595	0.10637
ENSG00000280129	18.3625	21.8062	29.0956	28.1945	15.0194	26.3462	23.0881	23.1867	-0.0120344	0.986034	0.997468	AL132780.5	14	23005499	23007123	-	1625	TEC	TEC	-	17	20	27	40	14	28	0.524234	0.632646	0.846222	0.817336	0.439391	0.746311
ENSG00000278974	23.7633	22.8965	32.3284	26.7848	23.6019	29.169	26.3294	26.5185	-0.0112599	0.985808	0.997468	AC093909.6	4	188740507	188741281	-	775	TEC	tec	-	22	21	30	38	22	31	1.42249	1.39284	1.97148	1.62808	1.44776	1.73251
ENSG00000063176	401.815	279.119	349.147	99.3856	492.421	446.004	343.36	345.937	-0.00910199	0.985763	0.997468	SPHK2	19	48619291	48630717	+	6009	protein_coding	sphingosine kinase 2 [Source:HGNC Symbol;Acc:HGNC:18859]	-	372	256	324	141	459	474	3.1022	2.18989	2.7461	0.779132	3.89572	3.41658
ENSG00000275895	260.316	399.053	238.153	185.379	455.945	262.521	299.174	301.282	-0.008278	0.984677	0.997468	U2AF1L5	21	6484623	6499261	-	11119	protein_coding	U2 small nuclear RNA auxiliary factor 1 like 5 [Source:HGNC Symbol;Acc:HGNC:51830]	-	241	366	221	263	425	279	1.08613	1.692	1.01228	0.785388	1.9494	1.08681
ENSG00000130159	1629.94	2905.67	2338.42	1165.14	3693.69	2055.95	2291.35	2304.92	-0.00822637	0.984855	0.997468	ECSIT	19	11505916	11529174	-	2370	protein_coding	ECSIT signalling integrator [Source:HGNC Symbol;Acc:HGNC:29548]	-	1509	2665	2170	1653	3443	2185	31.9059	57.8007	46.6321	23.1589	74.091	39.9317
ENSG00000177542	2030.68	1888.41	2019.45	792.265	2687.39	2492.54	1979.51	1990.73	-0.00781426	0.985559	0.997468	SLC25A22	11	790475	798333	-	4647	protein_coding	solute carrier family 25 member 22 [Source:HGNC Symbol;Acc:HGNC:19954]	-	1880	1732	1874	1124	2505	2649	20.2728	19.1584	20.5386	8.03134	27.4923	24.6902
ENSG00000011485	1926.99	982.368	1607.8	1495.72	1129.67	1914.81	1505.72	1513.4	-0.00742545	0.984147	0.997468	PPP5C	19	46346994	46392981	+	7059	protein_coding	protein phosphatase 5 catalytic subunit [Source:HGNC Symbol;Acc:HGNC:9322]	-	1784	901	1492	2122	1053	2035	12.6643	6.56093	10.7646	9.98151	7.60785	12.4864
ENSG00000117154	1416.08	1422.85	1614.27	1032.62	2007.23	1435.87	1484.4	1491.91	-0.00684469	0.984371	0.997468	IGSF21	1	18107746	18378483	+	3085	protein_coding	immunoglobin superfamily member 21 [Source:HGNC Symbol;Acc:HGNC:28246]	-	1311	1305	1498	1465	1871	1526	21.295	21.744	24.7304	15.768	30.9311	21.4247
ENSG00000071626	5712.91	4438.65	4677.92	4081.15	4362.05	6452.94	4943.16	4965.38	-0.0064388	0.984439	0.997468	DAZAP1	19	1407569	1435687	+	9201	protein_coding	DAZ associated protein 1 [Source:HGNC Symbol;Acc:HGNC:2683]	-	5289	4071	4341	5790	4066	6858	28.805	22.7431	24.0286	20.8948	22.5377	32.2833
ENSG00000125648	2932.6	1751.04	2201.57	1977.14	1816.27	3122.03	2295.07	2305.15	-0.00630337	0.986096	0.997468	SLC25A23	19	6436079	6465203	-	4859	protein_coding	solute carrier family 25 member 23 [Source:HGNC Symbol;Acc:HGNC:19375]	-	2715	1606	2043	2805	1693	3318	27.9996	16.9896	21.4139	19.1682	17.77	29.5764
ENSG00000089737	2387.13	2087.94	1945.09	2093.44	1820.56	2533	2140.05	2149	-0.00606346	0.984542	0.997468	DDX24	14	94048291	94081245	-	8636	protein_coding	DEAD-box helicase 24 [Source:HGNC Symbol;Acc:HGNC:13266]	-	2210	1915	1805	2970	1697	2692	12.8236	11.3983	10.6448	11.4193	10.0218	13.5014
ENSG00000163812	793.91	660.727	651.957	726.713	558.935	828.965	702.198	704.871	-0.00577729	0.98608	0.997468	ZDHHC3	3	44915257	44976185	-	7609	protein_coding	zinc finger DHHC-type containing 3 [Source:HGNC Symbol;Acc:HGNC:18470]	-	735	606	605	1031	521	881	4.84049	4.09382	4.0495	4.4991	3.4921	5.01491
ENSG00000168763	1123.35	1342.17	1189.69	1109.45	1273.43	1287.2	1218.4	1223.36	-0.00570343	0.985081	0.997468	CNNM3	2	96816245	96833911	+	4416	protein_coding	cyclin and CBS domain divalent metal cation transport mediator 3 [Source:HGNC Symbol;Acc:HGNC:104]	-	1040	1231	1104	1574	1187	1368	11.8014	14.3289	12.7325	11.835	13.7088	13.4175
ENSG00000105819	1767.12	2095.57	1854.57	2133.62	2051.22	1554.43	1905.76	1913.09	-0.00560594	0.985697	0.997468	PMPCB	7	103297422	103329511	+	4835	protein_coding	peptidase, mitochondrial processing beta subunit [Source:HGNC Symbol;Acc:HGNC:9119]	-	1636	1922	1721	3027	1912	1652	16.9557	20.4334	18.1284	20.7879	20.1682	14.7989
ENSG00000162852	1177.36	1551.51	1252.19	1495.01	1316.34	1184.64	1327.02	1332	-0.00556535	0.985896	0.997468	CNST	1	246566444	246668584	+	5922	protein_coding	consortin, connexin sorting protein [Source:HGNC Symbol;Acc:HGNC:26486]	-	1090	1423	1162	2121	1227	1259	9.22333	12.3515	9.99336	11.8923	10.567	9.20815
ENSG00000161204	1008.86	730.507	762.951	858.522	704.837	948.464	834.106	837.274	-0.00566031	0.986295	0.997484	ABCF3	3	184186023	184194012	+	5207	protein_coding	ATP binding cassette subfamily F member 3 [Source:HGNC Symbol;Acc:HGNC:72]	-	934	670	708	1218	657	1008	8.98853	6.61411	6.925	7.76701	6.43509	8.38471
ENSG00000210127	5.40074	7.63216	2.15523	0	4.29125	11.2912	5.06271	5.19416	-0.025074	0.986921	0.997646	MT-TA	MT	5587	5655	-	69	Mt_tRNA	mitochondrially encoded tRNA alanine [Source:HGNC Symbol;Acc:HGNC:7475]	-	5	7	2	0	4	12	3.6312	5.21474	1.47623	0	2.95657	7.53264
ENSG00000232727	10.8015	5.45154	3.23284	0	9.65531	10.3503	6.49529	6.66854	-0.0222461	0.98729	0.997646	YWHAEP1	7	64433830	64434592	+	763	processed_pseudogene	tyrosine 3-monooxygenase/tryptophan 5-monooxygenase activation protein epsilon pseudogene 1 [Source:HGNC Symbol;Acc:HGNC:49442]	-	10	5	3	0	9	11	0.656757	0.336844	0.200249	0	0.601582	0.624429
ENSG00000274987	5.40074	7.63216	4.31046	9.16321	6.43687	1.88187	5.78112	5.82732	-0.021006	0.986583	0.997646	AC092794.1	12	25210652	25211233	+	582	antisense	novel transcript, antisense to KRAS	-	5	7	4	13	6	2	0.430503	0.618243	0.350035	0.741677	0.525781	0.148841
ENSG00000232901	10.8015	3.27093	6.46569	10.5729	5.36406	4.70468	6.84603	6.88056	-0.0183459	0.987361	0.997646	CYCSP10	3	10000647	10000940	-	294	processed_pseudogene	cytochrome c, somatic pseudogene 10 [Source:HGNC Symbol;Acc:HGNC:24384]	-	10	3	6	15	5	5	1.70444	0.524515	1.03939	1.6941	0.86736	0.73661
ENSG00000236651	12.9618	1.09031	16.1642	10.5729	9.65531	10.3503	10.0721	10.1928	-0.0175004	0.986928	0.997646	DLX2-DT	2	172103006	172109982	+	950	lincRNA	DLX2 divergent transcript [Source:HGNC Symbol;Acc:HGNC:50638]	-	12	1	15	15	9	11	0.632976	0.0541079	0.804158	0.524278	0.483165	0.501515
ENSG00000145975	8.64119	15.2643	11.8538	10.5729	8.58249	16.9369	11.9198	12.0308	-0.0140948	0.987386	0.997646	FAM217A	6	4049434	4087344	-	3138	protein_coding	family with sequence similarity 217 member A [Source:HGNC Symbol;Acc:HGNC:21362]	-	8	14	11	15	8	18	0.127752	0.229329	0.178531	0.15872	0.130021	0.248448
ENSG00000226243	17.2824	11.9934	9.69853	14.0972	13.9466	11.2912	12.9914	13.1117	-0.0140061	0.986796	0.997646	RPL37AP1	20	44466564	44466842	-	279	processed_pseudogene	ribosomal protein L37a pseudogene 1 [Source:HGNC Symbol;Acc:HGNC:16548]	-	16	11	9	20	13	12	2.87373	2.02662	1.6429	2.38024	2.37638	1.86291
ENSG00000256616	12.9618	11.9934	11.8538	7.75348	10.7281	18.8187	12.2696	12.4334	-0.0139595	0.987373	0.997646	AP002414.2	18	12073232	12076654	-	3423	transcribed_processed_pseudogene	G protein-coupled receptor 125 (GPR125) pseudogene	-	12	11	11	11	10	20	0.175673	0.165185	0.163666	0.106704	0.148994	0.253069
ENSG00000203321	16.2022	10.9031	17.2418	17.6216	12.8737	14.114	14.7824	14.8698	-0.0126617	0.98739	0.997646	C9orf41-AS1	9	74952968	74996293	+	719	antisense	C9orf41 antisense RNA 1 [Source:HGNC Symbol;Acc:HGNC:51188]	-	15	10	16	25	12	15	1.04542	0.714916	1.13335	1.15453	0.851195	0.903603
ENSG00000143320	37.8052	78.5022	35.5613	13.3924	69.7328	70.5702	50.6229	51.2318	-0.0108913	0.987042	0.997646	CRABP2	1	156699606	156705816	-	1100	protein_coding	cellular retinoic acid binding protein 2 [Source:HGNC Symbol;Acc:HGNC:2339]	-	35	72	33	19	65	75	1.59443	3.36453	1.5279	0.573529	3.01368	2.95314
ENSG00000101888	281.919	197.346	217.678	347.497	120.155	231.47	232.314	233.041	-0.00710486	0.987222	0.997646	NXT2	X	109535781	109544690	+	3064	protein_coding	nuclear transport factor 2 like export factor 2 [Source:HGNC Symbol;Acc:HGNC:18151]	-	261	181	202	493	112	246	4.26856	3.0365	3.35766	5.3426	1.86426	3.47746
ENSG00000078967	147.98	121.024	137.935	128.285	146.975	133.613	135.646	136.291	-0.00598665	0.98752	0.997646	UBE2D4	7	43926438	43956136	+	4713	protein_coding	ubiquitin conjugating enzyme E2 D4 (putative) [Source:HGNC Symbol;Acc:HGNC:21647]	-	137	111	128	182	137	142	1.45664	1.21062	1.3832	1.28224	1.48252	1.30499
ENSG00000163382	1618.06	979.097	1247.88	1425.23	998.788	1434.93	1281.68	1286.32	-0.00543813	0.987464	0.997646	NAXE	1	156591762	156594299	+	1933	protein_coding	NAD(P)HX epimerase [Source:HGNC Symbol;Acc:HGNC:18453]	-	1498	898	1158	2022	931	1525	38.8338	23.8797	30.5106	34.7331	24.5637	34.1706
ENSG00000106028	1130.92	935.485	907.351	817.64	955.875	1211.93	991.251	995.147	-0.00542642	0.986776	0.997646	SSBP1	7	141738321	141787922	+	4988	protein_coding	single stranded DNA binding protein 1 [Source:HGNC Symbol;Acc:HGNC:11317]	-	1047	858	842	1160	891	1288	10.5184	8.84188	8.59725	7.72193	9.1102	11.1842
ENSG00000163945	942.97	1119.75	1067.92	1058.7	1306.68	777.214	1043.54	1047.53	-0.00533958	0.987317	0.997646	UVSSA	4	1347266	1395992	+	15773	protein_coding	UV stimulated scaffold protein A [Source:HGNC Symbol;Acc:HGNC:29304]	-	873	1027	991	1502	1218	826	2.77351	3.34688	3.19988	3.16191	3.93831	2.2682
ENSG00000165322	830.635	1226.6	1117.49	1220.12	1004.15	961.637	1058.24	1061.97	-0.00533256	0.987013	0.997646	ARHGAP12	10	31805404	31928876	-	5938	protein_coding	Rho GTPase activating protein 12 [Source:HGNC Symbol;Acc:HGNC:16348]	-	769	1125	1037	1731	936	1022	6.48957	9.73859	8.89431	9.67946	8.03919	7.45463
ENSG00000103852	540.074	565.87	552.816	655.522	534.26	474.232	552.92	554.671	-0.00511317	0.987429	0.997646	TTC23	15	99136323	99251223	-	6148	protein_coding	tetratricopeptide repeat domain 23 [Source:HGNC Symbol;Acc:HGNC:25730]	-	500	519	513	930	498	504	4.07536	4.33928	4.24969	5.02277	4.13116	3.55068
ENSG00000197019	46.4464	101.399	50.6479	10.5729	76.1696	113.853	66.1643	66.8653	-0.0108476	0.987642	0.997697	SERTAD1	19	40421592	40426025	-	2114	protein_coding	SERTA domain containing 1 [Source:HGNC Symbol;Acc:HGNC:17932]	-	43	93	47	15	71	121	1.01928	2.26132	1.13231	0.235603	1.71289	2.47911
ENSG00000171634	3481.32	3639.45	3645.57	4228.47	2865.48	3707.29	3588.78	3600.41	-0.00480033	0.987675	0.997697	BPTF	17	67825524	67984378	+	15098	protein_coding	bromodomain PHD finger transcription factor [Source:HGNC Symbol;Acc:HGNC:3581]	-	3223	3338	3383	5999	2671	3940	10.6972	11.3645	11.4119	13.1933	9.02259	11.303
ENSG00000084072	728.02	679.262	743.554	628.032	761.696	768.745	716.946	719.491	-0.00474832	0.98788	0.997851	PPIE	1	39692182	39763914	+	8071	protein_coding	peptidylprolyl isomerase E [Source:HGNC Symbol;Acc:HGNC:9258]	-	674	623	690	891	710	817	4.18468	3.96775	4.35407	3.6656	4.4865	4.3844
ENSG00000250506	18.3625	9.81278	3.23284	0	16.0922	15.9959	10.4694	10.696	-0.0185933	0.988166	0.998089	CDK3	17	76000906	76005999	+	1803	protein_coding	cyclin dependent kinase 3 [Source:HGNC Symbol;Acc:HGNC:1772]	-	17	9	3	0	15	17	0.472479	0.256585	0.0847421	0	0.424299	0.408384
ENSG00000168917	104.774	121.024	121.77	186.084	85.8249	76.2159	115.856	116.041	-0.00691995	0.988278	0.998109	SLC35G2	3	136818647	136855892	+	4287	protein_coding	solute carrier family 35 member G2 [Source:HGNC Symbol;Acc:HGNC:28480]	-	97	111	113	264	80	81	1.13383	1.33092	1.34245	2.04477	0.951729	0.818364
ENSG00000165124	14.0419	6.54185	17.2418	16.2118	8.58249	13.1731	12.6085	12.6558	-0.0123264	0.988944	0.99821	SVEP1	9	110365251	110579880	-	14190	protein_coding	sushi, von Willebrand factor type A, EGF and pentraxin domain containing 1 [Source:HGNC Symbol;Acc:HGNC:15985]	-	13	6	16	23	8	14	0.0459082	0.0217347	0.0574264	0.0538195	0.0287531	0.0427328
ENSG00000246228	37.8052	44.7027	46.3374	33.1285	52.5678	44.224	42.9484	43.3068	-0.00743962	0.988947	0.99821	CASC8	8	127289817	127482139	-	2342	antisense	cancer susceptibility 8 [Source:HGNC Symbol;Acc:HGNC:45129]	-	35	41	43	47	49	47	0.748877	0.899872	0.935094	0.666354	1.06705	0.869213
ENSG00000158985	670.773	1095.76	757.563	1224.35	644.76	663.36	841.365	844.155	-0.00552259	0.988601	0.99821	CDC42SE2	5	131245493	131398447	+	6024	protein_coding	CDC42 small effector 2 [Source:HGNC Symbol;Acc:HGNC:18547]	-	621	1005	703	1737	601	705	5.16578	8.57561	5.94353	9.57435	5.08822	5.06897
ENSG00000152642	1148.2	1532.97	1285.59	1847.44	1200.48	931.527	1322.26	1326.48	-0.00501876	0.988906	0.99821	GPD1L	3	32105689	32168713	+	4802	protein_coding	glycerol-3-phosphate dehydrogenase 1 like [Source:HGNC Symbol;Acc:HGNC:28956]	-	1063	1406	1193	2621	1119	990	11.0928	15.0504	12.653	18.1234	11.8846	8.92952
ENSG00000107959	1303.74	957.291	1118.56	998.79	1161.86	1229.8	1126.53	1130.15	-0.00443375	0.988826	0.99821	PITRM1	10	3137728	3172841	-	6979	protein_coding	pitrilysin metallopeptidase 1 [Source:HGNC Symbol;Acc:HGNC:17663]	-	1207	878	1038	1417	1083	1307	8.6665	6.46674	7.57492	6.74172	7.91429	8.11143
ENSG00000238018	7.56104	8.72247	7.5433	4.93403	11.8009	7.52749	7.94227	8.08749	-0.0144646	0.989014	0.998226	AC093110.1	2	54661011	54680045	-	1236	antisense	novel transcript, antisense to SPTBN1	-	7	8	7	7	11	8	0.283798	0.332702	0.288439	0.18805	0.45389	0.280341
ENSG00000264608	20.5228	9.81278	11.8538	20.441	18.2378	3.76375	14.0631	14.1475	-0.0124333	0.989176	0.998246	AC005726.3	17	28601827	28602284	-	458	sense_intronic	novel transcript, sense intronic to novel protein	-	19	9	11	29	17	4	2.07882	1.01009	1.22321	2.10246	1.89304	0.378277
ENSG00000185483	570.319	685.804	625.016	715.435	529.969	640.778	627.046	628.727	-0.00441363	0.989115	0.998246	ROR1	1	63774022	64181498	+	6715	protein_coding	receptor tyrosine kinase like orphan receptor 1 [Source:HGNC Symbol;Acc:HGNC:10256]	-	528	629	580	1015	494	681	3.94019	4.81491	4.39902	5.01897	3.75196	4.39255
ENSG00000114391	8701.68	11435.2	9565.98	9770.8	11295.6	8722.48	9900.94	9929.64	-0.0041619	0.989186	0.998246	RPL24	3	101681091	101686782	-	2682	protein_coding	ribosomal protein L24 [Source:HGNC Symbol;Acc:HGNC:10325]	-	8056	10488	8877	13862	10529	9270	150.519	201.01	168.57	171.617	200.219	149.705
ENSG00000173480	125.297	141.74	132.547	130.399	135.174	135.495	133.195	133.69	-0.00511883	0.989249	0.998257	ZNF417	19	57900296	57916610	-	4204	protein_coding	zinc finger protein 417 [Source:HGNC Symbol;Acc:HGNC:20646]	zf-C2H2	116	130	123	185	126	144	1.38269	1.58951	1.4901	1.46118	1.52857	1.48359
ENSG00000285825	8.64119	1.09031	5.38807	0	11.8009	3.76375	5.03986	5.18822	-0.0197933	0.989985	0.998296	AP003501.3	11	124950331	124953555	-	952	lincRNA	novel transcript	-	8	1	5	0	11	4	0.421097	0.0539942	0.26749	0	0.589295	0.181986
ENSG00000003400	5.40074	2.18062	7.5433	0	3.21844	12.2322	5.04155	5.1502	-0.0197436	0.989819	0.998296	CASP10	2	201182881	201229406	+	7598	protein_coding	caspase 10 [Source:HGNC Symbol;Acc:HGNC:1500]	-	5	2	7	0	3	13	0.0329762	0.0135305	0.0469216	0	0.0201372	0.074107
ENSG00000241473	6.48089	8.72247	16.1642	0	23.6019	8.46843	10.4559	10.6901	-0.0153062	0.990136	0.998296	AC108734.2	3	180820544	180821612	+	1069	processed_pseudogene	actin, beta (ACTB) pseudogene	-	6	8	15	0	22	9	0.281257	0.384677	0.71464	0	1.04959	0.364653
ENSG00000279903	1.08015	19.6256	8.62091	19.0313	7.50968	2.82281	9.77554	9.78792	-0.0148944	0.989919	0.998296	AP006248.3	8	17500012	17500605	+	594	TEC	TEC	-	1	18	8	27	7	3	0.0843613	1.55765	0.685926	1.50929	0.601019	0.218751
ENSG00000255737	10.8015	17.4449	14.009	0	28.9659	14.114	14.0851	14.36	-0.0141934	0.989986	0.998296	AGAP2-AS1	12	57726271	57728356	+	1500	antisense	AGAP2 antisense RNA 1 [Source:HGNC Symbol;Acc:HGNC:48633]	-	10	16	13	0	27	15	0.334071	0.548293	0.441394	0	0.918014	0.433127
ENSG00000260884	7.56104	18.5352	19.3971	22.5556	10.7281	12.2322	15.1644	15.172	-0.0104383	0.990112	0.998296	AC009120.3	16	74313337	74315634	+	513	lincRNA	novel transcript	-	7	17	18	32	10	13	0.68377	1.7034	1.78702	2.07122	0.994167	1.09759
ENSG00000173281	220.35	294.383	192.893	226.966	247.82	235.234	235.876	236.673	-0.00459143	0.989897	0.998296	PPP1R3B	8	9136255	9151574	-	5776	protein_coding	protein phosphatase 1 regulatory subunit 3B [Source:HGNC Symbol;Acc:HGNC:14942]	-	204	270	179	322	231	250	1.76983	2.40282	1.57834	1.85107	2.03968	1.87468
ENSG00000011260	2109.53	2489.17	2234.97	2600.24	1822.71	2429.5	2277.89	2284.15	-0.00413511	0.989496	0.998296	UTP18	17	51260528	51297936	+	2721	protein_coding	UTP18, small subunit processome component [Source:HGNC Symbol;Acc:HGNC:24274]	-	1953	2283	2074	3689	1699	2582	35.9669	43.1282	38.8199	45.0168	31.845	41.1001
ENSG00000263753	1023.98	1004.17	996.793	863.456	1310.98	860.016	1008.32	1011.48	-0.00407865	0.990152	0.998296	LINC00667	18	5237826	5246508	+	6652	lincRNA	long intergenic non-protein coding RNA 667 [Source:HGNC Symbol;Acc:HGNC:27906]	-	948	921	925	1225	1222	914	7.14144	7.11691	7.08212	6.11474	9.36905	5.95126
ENSG00000142687	2643.12	2514.25	2758.69	2339.44	2927.7	2670.38	2638.69	2645.84	-0.00378572	0.989893	0.998296	KIAA0319L	1	35433490	35557950	-	9629	protein_coding	KIAA0319 like [Source:HGNC Symbol;Acc:HGNC:30071]	-	2447	2306	2560	3319	2729	2838	12.7345	12.3101	13.5404	11.4451	14.4544	12.7658
ENSG00000185187	224.671	271.487	261.86	110.663	307.897	343.442	252.673	254.001	-0.00547964	0.990317	0.998411	SIGIRR	11	405716	417455	-	3496	protein_coding	single Ig and TIR domain containing [Source:HGNC Symbol;Acc:HGNC:30575]	-	208	249	243	157	287	365	2.98141	3.6611	3.54004	1.49115	4.18685	4.52206
ENSG00000221866	225.751	125.385	126.081	214.278	80.4609	183.483	159.072	159.407	-0.00571409	0.99042	0.998464	PLXNA4	7	132123332	132648688	-	16372	protein_coding	plexin A4 [Source:HGNC Symbol;Acc:HGNC:9102]	-	209	115	117	304	75	195	0.639697	0.361061	0.363964	0.616547	0.233634	0.515879
ENSG00000187109	17789	26435.6	20872.3	23461.3	23800.3	18006.7	21699	21756.1	-0.00379817	0.990535	0.998469	NAP1L1	12	76036587	76085033	-	17355	protein_coding	nucleosome assembly protein 1 like 1 [Source:HGNC Symbol;Acc:HGNC:7637]	-	16469	24246	19369	33285	22185	19137	47.5524	71.8124	56.8403	63.6822	65.1946	47.76
ENSG00000147677	9943.85	14403	11768.6	11281.3	14210.5	10719.1	12038.5	12070.3	-0.00378949	0.99048	0.998469	EIF3H	8	116642130	116766925	-	6434	protein_coding	eukaryotic translation initiation factor 3 subunit H [Source:HGNC Symbol;Acc:HGNC:3273]	-	9206	13210	10921	16005	13246	11392	71.7001	105.537	86.4481	82.5979	104.998	76.6892
ENSG00000213300	86.4119	57.7864	86.2091	67.6668	60.0775	103.503	76.8025	77.0824	-0.00511823	0.991397	0.999034	HNRNPA3P6	3	75214631	75215636	+	1006	processed_pseudogene	heterogeneous nuclear ribonucleoprotein A3 pseudogene 6 [Source:HGNC Symbol;Acc:HGNC:48495]	-	80	53	80	96	56	110	3.98494	2.70808	4.0501	3.1686	2.83901	4.73598
ENSG00000187193	79.931	102.489	99.1405	64.8473	74.024	143.963	93.8535	94.2782	-0.00507209	0.991492	0.999034	MT1X	16	56682424	56684196	+	1773	protein_coding	metallothionein 1X [Source:HGNC Symbol;Acc:HGNC:7405]	-	74	94	92	92	69	153	2.09147	2.72523	2.64273	1.72295	1.9848	3.73764
ENSG00000254198	111.255	165.727	123.926	157.889	130.883	112.912	133.636	133.895	-0.00426476	0.991601	0.999034	AC113191.1	8	43125995	43126397	-	403	processed_pseudogene	Family with sequence similarity 9, member C (FAM9C) pseudogene	-	103	152	115	224	122	120	12.8074	19.3875	14.5334	18.456	15.4394	12.8971
ENSG00000253305	18.3625	11.9934	9.69853	13.3924	11.8009	15.055	13.3515	13.4161	-0.00800955	0.992398	0.999242	PCDHGB6	5	141408021	141512979	+	6782	protein_coding	protocadherin gamma subfamily B, 6 [Source:HGNC Symbol;Acc:HGNC:8713]	-	17	11	9	19	11	16	0.125609	0.0833717	0.0675863	0.0930229	0.0827202	0.102183
ENSG00000092199	12604.3	14967.8	11781.6	13715.9	12183.9	13532.5	13117.9	13144.1	-0.00289932	0.992224	0.999242	HNRNPC	14	21209136	21269494	-	7309	protein_coding	heterogeneous nuclear ribonucleoprotein C (C1/C2) [Source:HGNC Symbol;Acc:HGNC:5035]	-	11669	13728	10933	19459	11357	14382	80.0028	96.5458	76.1825	88.4009	79.2469	85.2269
ENSG00000135387	5634.06	7130.62	6098.22	6438.21	5524.98	6936.58	6287.63	6299.92	-0.00284485	0.992515	0.999242	CAPRIN1	11	34051683	34101156	+	7689	protein_coding	cell cycle associated protein 1 [Source:HGNC Symbol;Acc:HGNC:6743]	-	5216	6540	5659	9134	5150	7372	33.9936	43.7212	37.4838	39.4444	34.1597	41.527
ENSG00000088812	2629.08	2195.88	2474.2	2851.17	2055.51	2405.97	2433.06	2437.55	-0.00283257	0.99272	0.999242	ATRN	20	3471040	3651122	+	8753	protein_coding	attractin [Source:HGNC Symbol;Acc:HGNC:885]	-	2434	2014	2296	4045	1916	2557	13.9346	11.8273	13.3595	15.3446	11.1639	12.6529
ENSG00000125462	356.449	247.5	367.466	357.365	358.319	257.817	323.805	324.5	-0.00321417	0.992924	0.999281	C1orf61	1	156404250	156430701	-	12314	protein_coding	chromosome 1 open reading frame 61 [Source:HGNC Symbol;Acc:HGNC:30780]	-	330	227	341	507	334	274	1.3429	0.947569	1.41036	1.36711	1.38332	0.963755
ENSG00000006194	735.581	984.549	701.527	614.64	986.987	826.142	807.219	809.256	-0.00306257	0.992937	0.999281	ZNF263	16	3263800	3301401	+	6945	protein_coding	zinc finger protein 263 [Source:HGNC Symbol;Acc:HGNC:13056]	zf-C2H2	681	903	651	872	920	878	4.91365	6.68343	4.774	4.16906	6.75604	5.47567
ENSG00000126460	9.72134	13.0837	22.6299	20.441	11.8009	13.1731	15.145	15.1383	-0.00656261	0.993644	0.999283	PRRG2	19	49580646	49591015	+	1701	protein_coding	proline rich and Gla domain 2 [Source:HGNC Symbol;Acc:HGNC:9470]	-	9	12	21	29	11	14	0.265135	0.362628	0.628766	0.566093	0.329811	0.356483
ENSG00000239911	19.4427	28.348	18.3194	9.16321	49.3493	8.46843	22.0367	22.327	-0.00607279	0.99422	0.999283	PRKAG2-AS1	7	151877042	151879223	+	1163	antisense	PRKAG2 antisense RNA 1 [Source:HGNC Symbol;Acc:HGNC:40468]	-	18	26	17	13	46	9	0.775572	1.14915	0.744463	0.371157	2.01723	0.33518
ENSG00000268895	44.2861	20.7159	39.8717	19.7361	40.7668	45.165	34.9579	35.2226	-0.00459736	0.99419	0.999283	A1BG-AS1	19	58347751	58355183	+	2793	antisense	A1BG antisense RNA 1 [Source:HGNC Symbol;Acc:HGNC:37133]	-	41	19	37	28	38	48	0.735601	0.349677	0.674691	0.332875	0.693888	0.744364
ENSG00000239779	203.068	276.938	206.902	86.698	439.853	163.723	228.969	230.091	-0.00427912	0.99353	0.999283	WBP1	2	74458329	74460891	+	2438	protein_coding	WW domain binding protein 1 [Source:HGNC Symbol;Acc:HGNC:12737]	-	188	254	192	123	410	174	3.86415	5.3553	4.0109	1.6752	8.57683	3.09123
ENSG00000182324	93.973	71.9604	76.5106	90.9272	96.5531	55.5153	80.8146	80.9985	-0.003414	0.99409	0.999283	KCNJ14	19	48455509	48466980	+	4340	protein_coding	potassium voltage-gated channel subfamily J member 14 [Source:HGNC Symbol;Acc:HGNC:6260]	-	87	66	71	129	90	59	1.00452	0.781696	0.833187	0.986948	1.05762	0.588813
ENSG00000161960	118.816	196.256	95.9077	160.004	140.538	111.031	136.993	137.191	-0.00315154	0.994222	0.999283	EIF4A1	17	7572706	7579005	+	5316	protein_coding	eukaryotic translation initiation factor 4A1 [Source:HGNC Symbol;Acc:HGNC:3282]	-	110	180	89	227	131	118	1.0369	1.74049	0.852666	1.41787	1.25679	0.961418
ENSG00000170802	1198.97	1554.78	1081.92	1819.95	840.012	1181.82	1278.56	1280.59	-0.00284151	0.993968	0.999283	FOXN2	2	48314637	48379294	+	5481	protein_coding	forkhead box N2 [Source:HGNC Symbol;Acc:HGNC:5281]	Fork	1110	1426	1004	2582	783	1256	10.1483	13.3735	9.32927	15.6419	7.28582	9.92533
ENSG00000120696	445.021	610.573	471.995	609.706	464.527	455.413	509.196	509.882	-0.00262616	0.993834	0.999283	KBTBD7	13	41189833	41194566	-	4734	protein_coding	kelch repeat and BTB domain containing 7 [Source:HGNC Symbol;Acc:HGNC:25266]	-	412	560	438	865	433	484	4.36112	6.08056	4.71216	6.06711	4.66484	4.42825
ENSG00000174718	531.433	502.632	488.159	568.824	422.688	532.57	507.408	508.027	-0.00238552	0.994151	0.999283	KIAA1551	12	31959370	31993107	+	6646	protein_coding	KIAA1551 [Source:HGNC Symbol;Acc:HGNC:25559]	-	492	461	453	807	394	566	3.70966	3.56553	3.47146	4.03188	3.02352	3.68868
ENSG00000182173	938.649	853.712	936.447	731.647	1042.77	959.755	909.603	911.392	-0.00235974	0.994113	0.999283	TSEN54	17	75516060	75524739	+	3440	protein_coding	tRNA splicing endonuclease subunit 54 [Source:HGNC Symbol;Acc:HGNC:27561]	-	869	783	869	1038	972	1020	12.6588	11.7	12.8658	10.0192	14.4107	12.8427
ENSG00000077721	1013.18	1149.19	924.593	1104.52	876.487	1110.31	1028.99	1030.44	-0.00228261	0.994216	0.999283	UBE2A	X	119574467	119591083	+	5276	protein_coding	ubiquitin conjugating enzyme E2 A [Source:HGNC Symbol;Acc:HGNC:12472]	-	938	1054	858	1567	817	1180	8.90897	10.2688	8.2824	9.86185	7.89758	9.68707
ENSG00000145781	672.933	793.745	740.321	1099.58	587.901	522.22	735.666	736.568	-0.00267908	0.994354	0.99933	COMMD10	5	116084991	116412762	+	2464	protein_coding	COMM domain containing 10 [Source:HGNC Symbol;Acc:HGNC:30201]	-	623	728	687	1560	548	555	12.67	15.1871	14.2001	21.0222	11.3427	9.7559
ENSG00000175548	653.49	517.897	660.578	764.071	568.59	501.519	610.655	611.393	-0.00237238	0.994438	0.99933	ALG10B	12	38316578	38329728	+	11449	protein_coding	ALG10B, alpha-1,2-glucosyltransferase [Source:HGNC Symbol;Acc:HGNC:31088]	-	605	475	613	1084	530	533	2.648	2.1326	2.72688	3.14381	2.36094	2.01639
ENSG00000105519	136.099	170.088	192.893	54.9792	303.606	143.022	166.36	167.202	-0.00363891	0.994637	0.999369	CAPS	19	5911707	5915877	+	4097	protein_coding	calcyphosine [Source:HGNC Symbol;Acc:HGNC:1487]	-	126	156	179	78	283	152	1.54111	1.95723	2.22516	0.632154	3.52288	1.60691
ENSG00000175567	1142.8	517.897	787.736	1025.57	394.795	1032.21	816.143	817.525	-0.0029585	0.994681	0.999369	UCP2	11	73974667	73983307	-	3237	protein_coding	uncoupling protein 2 [Source:HGNC Symbol;Acc:HGNC:12518]	-	1058	475	731	1455	368	1097	16.3784	7.54284	11.5013	14.925	5.79805	14.6784
ENSG00000124251	12.9618	43.6123	33.406	30.3091	36.4756	23.5234	29.9934	30.1027	-0.00417604	0.995019	0.999457	TP53TG5	20	45372563	45407889	-	3040	protein_coding	TP53 target 5 [Source:HGNC Symbol;Acc:HGNC:15856]	-	12	40	31	43	34	25	0.197805	0.676348	0.519352	0.469666	0.570403	0.35619
ENSG00000162695	581.12	582.225	501.091	776.758	410.887	477.996	554.812	555.214	-0.00221442	0.995156	0.999538	SLC30A7	1	100896076	100981753	+	8376	protein_coding	solute carrier family 30 member 7 [Source:HGNC Symbol;Acc:HGNC:19306]	-	538	534	465	1102	383	508	3.21866	3.27709	2.82742	4.36857	2.33206	2.62689
ENSG00000082212	1548.93	1254.95	1489.26	1535.89	1398.95	1363.42	1431.05	1432.75	-0.00181343	0.995241	0.999573	ME2	18	50878734	50954257	+	16243	protein_coding	malic enzyme 2 [Source:HGNC Symbol;Acc:HGNC:6984]	-	1434	1151	1382	2179	1304	1449	4.42397	3.64245	4.33327	4.45436	4.09438	3.86382
ENSG00000127184	4503.14	5865.86	4878.36	5796.08	4763.28	4705.62	5082.45	5088.33	-0.00172751	0.995501	0.999663	COX7C	5	86617904	86620962	+	1993	protein_coding	cytochrome c oxidase subunit 7C [Source:HGNC Symbol;Acc:HGNC:2292]	-	4169	5380	4527	8223	4440	5001	104.822	138.758	115.685	136.999	113.619	108.684
ENSG00000071054	3062.22	2587.3	2759.77	2932.23	2311.91	3173.78	2803.1	2805.97	-0.00156096	0.99597	0.999747	MAP4K4	2	101696850	101894689	+	11961	protein_coding	mitogen-activated protein kinase kinase kinase kinase 4 [Source:HGNC Symbol;Acc:HGNC:6866]	-	2835	2373	2561	4160	2155	3373	11.8772	10.198	10.9048	11.5484	9.18875	12.2142
ENSG00000244159	8.64119	4.36123	3.23284	8.45835	1.07281	6.58656	5.41176	5.37257	-0.00632665	0.996204	0.999824	RPS27AP13	8	53887008	53887244	-	237	processed_pseudogene	ribosomal protein S27a pseudogene 13 [Source:HGNC Symbol;Acc:HGNC:36667]	-	8	4	3	12	1	7	1.6915	0.867552	0.644684	1.68123	0.215193	1.27928
ENSG00000259209	7.56104	7.63216	3.23284	0	6.43687	12.2322	6.14202	6.22301	-0.00573665	0.996774	0.999829	AC004943.1	16	72805998	72809872	+	1697	antisense	novel transcript, antisense to ZFHX3	-	7	7	3	0	6	13	0.206703	0.212031	0.0900354	0	0.180321	0.3318
ENSG00000272103	2.1603	4.36123	8.62091	0	10.7281	4.70468	5.04748	5.14427	-0.00552296	0.997126	0.999829	AC026741.1	5	36861736	36867238	-	2237	lincRNA	novel transcript	-	2	4	8	0	10	5	0.0448016	0.0919132	0.182137	0	0.227987	0.0968098
ENSG00000198064	6.48089	8.72247	9.69853	6.34376	6.43687	12.2322	8.30063	8.3376	-0.00422456	0.996739	0.999829	NPIPB13	16	30222937	30254510	-	5202	protein_coding	nuclear pore complex interacting protein family, member B13 [Source:HGNC Symbol;Acc:HGNC:41989]	-	6	8	9	9	6	13	0.0577977	0.0790503	0.0881142	0.0574469	0.0588244	0.10824
ENSG00000177173	5.40074	18.5352	10.7761	16.9167	5.36406	12.2322	11.5707	11.5043	-0.00346782	0.997127	0.999829	NAP1L4P1	1	116532936	116534092	-	1157	processed_pseudogene	nucleosome assembly protein 1 like 4 pseudogene 1 [Source:HGNC Symbol;Acc:HGNC:39740]	-	5	17	10	24	5	13	0.216554	0.755265	0.44019	0.688767	0.220401	0.48666
ENSG00000147536	513.071	98.1278	213.368	407.41	11.8009	406.485	274.855	275.232	-0.00232536	0.998555	0.999829	GINS4	8	41529206	41545046	+	5475	protein_coding	GINS complex subunit 4 [Source:HGNC Symbol;Acc:HGNC:28226]	-	475	90	198	578	11	432	4.34749	0.844972	1.84185	3.5054	0.102467	3.41755
ENSG00000267264	8.64119	9.81278	12.9314	10.5729	8.58249	12.2322	10.4618	10.4625	-0.00194223	0.998323	0.999829	AC006504.3	19	27803538	27804060	+	523	processed_pseudogene	vomeronasal receptor pseudogene	-	8	9	12	15	8	13	0.76651	0.884555	1.16857	0.952322	0.780127	1.07661
ENSG00000065809	31.3243	21.8062	23.7075	38.7674	7.50968	30.11	25.6127	25.4624	-0.0017564	0.998109	0.999829	FAM107B	10	14518557	14774897	-	7019	protein_coding	family with sequence similarity 107 member B [Source:HGNC Symbol;Acc:HGNC:23726]	-	29	20	22	55	7	32	0.207039	0.146467	0.159633	0.260185	0.0508627	0.197465
ENSG00000197989	609.204	1510.08	637.948	719.664	1050.28	990.806	919.076	920.251	-0.00158216	0.996978	0.999829	SNHG12	1	28578538	28583132	-	4266	antisense	small nucleolar RNA host gene 12 [Source:HGNC Symbol;Acc:HGNC:30062]	-	564	1385	592	1021	979	1053	6.62503	16.6883	7.06765	7.94693	11.7041	10.6911
ENSG00000072506	1755.24	996.542	1146.58	1172.19	1039.55	1690.86	1299.46	1300.87	-0.00157181	0.996569	0.999829	HSD17B10	X	53431258	53434373	-	1115	protein_coding	hydroxysteroid 17-beta dehydrogenase 10 [Source:HGNC Symbol;Acc:HGNC:4800]	-	1625	914	1064	1663	969	1797	73.0311	42.1362	48.6005	49.5235	44.3226	69.8053
ENSG00000153790	88.5722	118.844	99.1405	35.948	177.014	95.0346	102.185	102.665	-0.00145191	0.997905	0.999829	C7orf31	7	25134697	25180356	-	3837	protein_coding	chromosome 7 open reading frame 31 [Source:HGNC Symbol;Acc:HGNC:21722]	-	82	109	92	51	165	101	1.07091	1.46022	1.22115	0.441339	2.19315	1.1401
ENSG00000196646	146.9	164.637	133.624	179.035	102.99	162.782	148.387	148.269	-0.00134508	0.99735	0.999829	ZNF136	19	12163064	12189881	+	5425	protein_coding	zinc finger protein 136 [Source:HGNC Symbol;Acc:HGNC:12920]	zf-C2H2	136	151	124	254	96	173	1.25623	1.43074	1.16411	1.55463	0.902502	1.38122
ENSG00000156787	962.413	599.67	730.623	1115.8	448.435	729.226	764.235	764.486	-0.00133769	0.997355	0.999829	TBC1D31	8	123041968	123152153	+	8611	protein_coding	TBC1 domain family member 31 [Source:HGNC Symbol;Acc:HGNC:30888]	-	891	550	678	1583	418	775	5.18506	3.28317	4.01005	6.1041	2.47571	3.89819
ENSG00000164086	669.692	649.824	587.3	748.564	549.28	609.727	635.605	635.857	-0.0011793	0.997084	0.999829	DUSP7	3	52048919	52056550	-	5648	protein_coding	dual specificity phosphatase 7 [Source:HGNC Symbol;Acc:HGNC:3073]	-	620	596	545	1062	512	648	5.50081	5.4242	4.91446	6.24344	4.6233	4.9693
ENSG00000157014	451.502	320.551	286.645	429.261	274.64	354.733	352.899	352.878	-0.0010189	0.997803	0.999829	TATDN2	3	10248023	10281218	+	5572	protein_coding	TatD DNase domain containing 2 [Source:HGNC Symbol;Acc:HGNC:28988]	-	418	294	266	609	256	377	3.75919	2.71219	2.43133	3.62911	2.34318	2.93053
ENSG00000163681	1114.71	1229.87	1015.11	1189.81	1120.02	1051.97	1119.9	1120.6	-0.00100199	0.997377	0.999829	SLMAP	3	57755450	57929168	+	14147	protein_coding	sarcolemma associated protein [Source:HGNC Symbol;Acc:HGNC:16643]	-	1032	1128	942	1688	1044	1118	3.65548	4.09854	3.39126	3.96189	3.76368	3.42289
ENSG00000225377	142.58	189.714	211.212	84.5835	325.062	135.495	181.169	181.713	-0.000969492	0.998462	0.999829	NRSN2-AS1	20	320313	348224	-	875	antisense	NRSN2 antisense RNA 1 [Source:HGNC Symbol;Acc:HGNC:51222]	-	132	174	196	120	303	144	7.55954	10.2217	11.4083	4.55373	17.6608	7.12803
ENSG00000164305	306.762	306.377	320.051	358.775	231.727	342.501	311.063	311.001	-0.000906971	0.997954	0.999829	CASP3	4	184627696	184649509	-	2899	protein_coding	caspase 3 [Source:HGNC Symbol;Acc:HGNC:1504]	-	284	281	297	509	216	364	4.90908	4.98244	5.21774	5.82994	3.79999	5.43837
ENSG00000275700	3254.49	3171.71	2979.6	2543.14	3700.13	3169.07	3135.27	3137.45	-0.000853405	0.997806	0.999829	AATF	17	36948875	37056871	+	4714	protein_coding	apoptosis antagonizing transcription factor [Source:HGNC Symbol;Acc:HGNC:19235]	-	3013	2909	2765	3608	3449	3368	32.0287	31.7204	29.873	25.4139	37.3147	30.9455
ENSG00000143190	1896.74	1811	1877.2	2603.76	1027.75	1955.27	1861.65	1862.26	-0.000850709	0.99822	0.999829	POU2F1	1	167220829	167427345	+	16078	protein_coding	POU class 2 homeobox 1 [Source:HGNC Symbol;Acc:HGNC:9212]	Pou	1756	1661	1742	3694	958	2078	5.47296	5.31033	5.51811	7.62885	3.03886	5.59795
ENSG00000166783	1000.22	1240.77	1162.75	1468.93	988.06	947.523	1134.58	1134.84	-0.000791749	0.998111	0.999829	MARF1	16	15594386	15643166	-	10919	protein_coding	meiosis regulator and mRNA stability factor 1 [Source:HGNC Symbol;Acc:HGNC:29562]	-	926	1138	1079	2084	921	1007	4.24969	5.35727	5.03283	6.33737	4.30183	3.99449
ENSG00000114395	184.705	103.579	160.565	109.254	167.359	173.132	149.616	149.915	-0.000787679	0.998511	0.999829	CYB561D2	3	50350695	50358460	+	2086	protein_coding	cytochrome b561 family member D2 [Source:HGNC Symbol;Acc:HGNC:30253]	-	171	95	149	155	156	184	4.10782	2.34096	3.63786	2.46724	3.81406	3.82049
ENSG00000106635	454.743	363.073	420.27	274.896	446.29	518.456	412.695	413.214	-0.000730941	0.998421	0.999829	BCL7B	7	73536356	73558002	-	3542	protein_coding	BCL tumor suppressor 7B [Source:HGNC Symbol;Acc:HGNC:1005]	-	421	333	390	390	416	551	5.95612	4.83259	5.60777	3.65603	5.98993	6.7378
ENSG00000099899	761.505	558.238	621.783	435.605	668.362	839.315	647.175	647.761	-0.000662218	0.998553	0.999829	TRMT2A	22	20111866	20117392	-	3963	protein_coding	tRNA methyltransferase 2 homolog A [Source:HGNC Symbol;Acc:HGNC:24974]	-	705	512	577	618	623	892	8.91445	6.64094	7.41525	5.17796	8.01753	9.74891
ENSG00000174373	1421.48	1620.2	1840.57	1948.94	1560.94	1373.77	1627.41	1627.88	-0.000624989	0.998441	0.999829	RALGAPA1	14	35538352	35809304	-	14258	protein_coding	Ral GTPase activating protein catalytic alpha subunit 1 [Source:HGNC Symbol;Acc:HGNC:17770]	-	1316	1486	1708	2765	1455	1460	4.62516	5.35728	6.10103	6.43918	5.20453	4.43516
ENSG00000149761	334.846	163.546	254.317	114.893	308.97	330.269	250.903	251.377	-0.000771717	0.998692	0.999843	NUDT22	11	64225941	64230686	+	3721	protein_coding	nudix hydrolase 22 [Source:HGNC Symbol;Acc:HGNC:28189]	-	310	150	236	163	288	351	4.17476	2.07212	3.23018	1.45453	3.94739	4.08566
ENSG00000128581	200.908	284.571	254.317	260.094	244.601	235.234	246.598	246.643	-0.000598721	0.99865	0.999843	IFT22	7	101313367	101321823	-	4132	protein_coding	intraflagellar transport 22 [Source:HGNC Symbol;Acc:HGNC:21895]	-	186	261	236	369	228	250	2.2557	3.24686	2.90888	2.96524	2.81418	2.62056
ENSG00000204257	61.5685	106.85	108.839	107.139	113.718	56.4562	92.4193	92.4378	-0.000573961	0.99905	0.999843	HLA-DMA	6	32948613	32969094	-	2534	protein_coding	major histocompatibility complex, class II, DM alpha [Source:HGNC Symbol;Acc:HGNC:4934]	-	57	98	101	152	106	60	1.12719	1.98794	2.02997	1.99173	2.13342	1.02556
ENSG00000280193	28.0839	23.9868	10.7761	14.0972	23.6019	25.4053	20.9489	21.0348	-0.000439317	0.999526	0.999843	AC132219.2	8	81696368	81698694	+	2327	TEC	TEC	-	26	22	10	20	22	27	0.559895	0.485971	0.218866	0.285383	0.482173	0.502554
ENSG00000168282	28.0839	11.9934	32.3284	11.9827	27.8931	32.9328	24.1352	24.2695	-0.000404821	0.99956	0.999843	MGAT2	14	49620795	49623481	+	2687	protein_coding	mannosyl (alpha-1,6-)-glycoprotein beta-1,2-N-acetylglucosaminyltransferase [Source:HGNC Symbol;Acc:HGNC:7045]	-	26	11	30	17	26	35	0.484881	0.210431	0.568627	0.210076	0.493495	0.564177
ENSG00000066117	2281.27	2119.56	2122.9	2003.92	2176.73	2344.81	2174.58	2175.16	-0.000318313	0.999142	0.999843	SMARCD1	12	50084972	50100712	+	5136	protein_coding	SWI/SNF related, matrix associated, actin dependent regulator of chromatin, subfamily d, member 1 [Source:HGNC Symbol;Acc:HGNC:11106]	-	2112	1944	1970	2843	2029	2492	20.6062	19.4561	19.5351	18.38	20.1481	21.0154
ENSG00000167972	2201.34	2206.78	2410.62	1755.81	2790.38	2275.18	2272.92	2273.79	-0.000316773	0.999213	0.999843	ABCA3	16	2275881	2340746	-	7804	protein_coding	ATP binding cassette subfamily A member 3 [Source:HGNC Symbol;Acc:HGNC:33]	-	2038	2024	2237	2491	2601	2418	13.0863	13.3314	14.599	10.5987	16.9981	13.4201
ENSG00000130751	243.034	461.201	348.069	75.4202	601.847	376.375	350.768	351.214	-0.000201555	0.999717	0.999843	NPAS1	19	47019820	47045775	+	2582	protein_coding	neuronal PAS domain protein 1 [Source:HGNC Symbol;Acc:HGNC:7894]	Others	225	423	323	107	561	400	4.36672	8.42109	6.37118	1.37601	11.0811	6.70995
ENSG00000164032	7603.17	5250.93	5729.68	8389.27	3541.35	6654.3	6194.59	6194.97	-0.000193391	0.999595	0.999843	H2AFZ	4	99948086	99950388	-	2303	protein_coding	H2A histone family member Z [Source:HGNC Symbol;Acc:HGNC:4741]	-	7039	4816	5317	11902	3301	7072	153.16	107.492	117.584	171.601	73.1018	133.004
ENSG00000168872	347.808	373.976	358.846	323.532	328.28	429.067	360.21	360.293	-0.000133446	0.999683	0.999843	DDX19A	16	70346829	70373383	+	7879	protein_coding	DEAD-box helicase 19A [Source:HGNC Symbol;Acc:HGNC:25628]	-	322	343	333	459	306	456	2.04793	2.23773	2.15252	1.93435	1.98074	2.50674
ENSG00000135446	1597.54	1369.43	1609.96	1362.5	1218.71	1995.73	1525.64	1525.65	-5.49e-06	0.999987	0.999987	CDK4	12	57747727	57756013	-	3168	protein_coding	cyclin dependent kinase 4 [Source:HGNC Symbol;Acc:HGNC:1773]	-	1479	1256	1494	1933	1136	2121	23.3944	20.3793	24.0181	20.2601	18.2882	28.9982
ENSG00000278705	0	1.09031	0	90.2224	0	0	0.363436	30.0741	-6.37387	NA	1	HIST1H4B	6	26026815	26027252	-	438	protein_coding	histone cluster 1 H4 family member b [Source:HGNC Symbol;Acc:HGNC:4789]	-	0	1	0	128	0	0	0	0.117357	0	9.70354	0	0
ENSG00000228933	0	0	0	21.8507	3.21844	1.88187	0	8.98368	-5.50662	0.00648418	1	AC107419.1	X	27174920	27398997	-	2820	lincRNA	novel transcript	-	0	0	0	31	3	2	0	0	0	0.365012	0.0542561	0.0307182
ENSG00000235018	0	0	0	21.8507	1.07281	3.76375	0	8.89576	-5.49296	0.00749119	1	AL137077.1	20	62037429	62037956	-	528	processed_pseudogene	ribosomal protein L17 (RPL17) pseudogene	-	0	0	0	31	1	4	0	0	0	1.94949	0.0965924	0.328126
ENSG00000226205	0	0	0	22.5556	0	3.76375	0	8.77311	-5.47172	0.0134959	1	AC007790.1	7	133732493	133733595	-	782	processed_pseudogene	ribosomal protein S3A (RPS3A) pseudogene	-	0	0	0	32	0	4	0	0	0	1.35874	0	0.221548
ENSG00000279991	0	0	0	23.9653	2.14562	0	0	8.70365	-5.45996	0.0157844	1	AC009044.1	16	78166717	78168514	-	1798	TEC	TEC	-	0	0	0	34	2	0	0	0	0	0.62789	0.0567306	0
ENSG00000200605	0	0	0	26.0799	0	0	0	8.6933	-5.4574	0.0282948	1	RF00019	15	50221888	50221996	+	109	misc_RNA		-	0	0	0	37	0	0	0	0	0	11.2712	0	0
ENSG00000241067	0	0	0	24.6702	1.07281	0	0	8.581	-5.43988	0.0186542	1	RPL17P40	16	16094192	16095209	-	413	processed_pseudogene	ribosomal protein L17 pseudogene 40 [Source:HGNC Symbol;Acc:HGNC:36672]	-	0	0	0	35	1	0	0	0	0	2.81392	0.123489	0
ENSG00000227379	0	0	0	22.5556	2.14562	0.940936	0	8.54738	-5.43548	0.0101197	1	PPIAP2	20	25368275	25368766	-	492	processed_pseudogene	peptidylprolyl isomerase A pseudogene 2 [Source:HGNC Symbol;Acc:HGNC:16542]	-	0	0	0	32	2	1	0	0	0	2.15963	0.20732	0.0880339
ENSG00000162494	0	0	0	19.7361	0	5.64562	0	8.46059	-5.4186	0.0142313	1	LRRC38	1	13474977	13514048	-	2209	protein_coding	leucine rich repeat containing 38 [Source:HGNC Symbol;Acc:HGNC:27005]	-	0	0	0	28	0	6	0	0	0	0.420878	0	0.117644
ENSG00000279021	0	0	0	25.375	0	0	0	8.45835	-5.41796	0.0305424	1	AC092139.2	16	81463892	81464859	-	968	TEC	novel transcript	-	0	0	0	36	0	0	0	0	0	1.23487	0	0
ENSG00000279709	0	0	0	23.9653	0	0.940936	0	8.30208	-5.39272	0.0205904	1	CU633906.3	21	6309161	6312948	+	741	unprocessed_pseudogene	clustered mitochondria (cluA/CLU1) homolog (CLUH) pseudogene	-	0	0	0	34	0	1	0	0	0	1.52354	0	0.0584517
ENSG00000167995	3.24045	5.45154	2.15523	0	439.853	13.1731	3.61574	151.009	-5.38394	NA	1	BEST1	11	61949821	61965515	+	8930	protein_coding	bestrophin 1 [Source:HGNC Symbol;Acc:HGNC:12703]	-	3	5	2	0	410	14	0.0168345	0.0287808	0.0114065	0	2.34158	0.0679034
ENSG00000255348	0	0	0	19.7361	0	4.70468	0	8.14694	-5.36457	0.0166241	1	AP001775.2	11	134178824	134186166	+	334	antisense	novel transcript	-	0	0	0	28	0	5	0	0	0	2.78359	0	0.648394
ENSG00000248429	0	0	0	21.1459	1.07281	1.88187	0	8.03352	-5.34668	0.0124559	1	FAM198B-AS1	4	158170752	158202877	+	5639	antisense	FAM198B antisense RNA 1 [Source:HGNC Symbol;Acc:HGNC:53132]	-	0	0	0	30	1	2	0	0	0	0.17665	0.00904429	0.0153618
ENSG00000277324	0	0	0	23.9653	0	0	0	7.98844	-5.3357	0.0356949	1	AC093462.1	18	54268346	54270028	-	1683	antisense	novel transcript, antisense to POLI	-	0	0	0	34	0	0	0	0	0	0.670794	0	0
ENSG00000235253	0	0	0	23.9653	0	0	0	7.98844	-5.3357	0.0356949	1	AC010240.2	5	132942932	132945050	+	1205	processed_pseudogene	eukaryotic translation elongation factor 1 alpha 1 (EEF1A1) pseudogene	-	0	0	0	34	0	0	0	0	0	0.936885	0	0
ENSG00000234881	0	0	0	23.9653	0	0	0	7.98844	-5.3357	0.0356949	1	PIGFP2	9	123843036	123843686	+	651	processed_pseudogene	phosphatidylinositol glycan anchor biosynthesis class F pseudogene 2 [Source:HGNC Symbol;Acc:HGNC:45150]	-	0	0	0	34	0	0	0	0	0	1.73417	0	0
ENSG00000255207	0	0	0	23.9653	0	0	0	7.98844	-5.3357	0.0356949	1	AL133399.1	11	33450646	33450943	+	298	processed_pseudogene	S100 calcium binding protein A11 (S100A11) pseudogene	-	0	0	0	34	0	0	0	0	0	3.78841	0	0
ENSG00000221439	0	0	0	23.9653	0	0	0	7.98844	-5.3357	0.0356949	1	RNU4ATAC16P	12	781133	781258	+	126	snRNA	RNA, U4atac small nuclear 16, pseudogene [Source:HGNC Symbol;Acc:HGNC:46902]	-	0	0	0	34	0	0	0	0	0	8.95989	0	0
ENSG00000225718	0	0	0	21.8507	0	1.88187	0	7.91087	-5.32327	0.0212141	1	AC092100.1	7	69224696	69430923	-	1530	lincRNA	novel transcript	-	0	0	0	31	0	2	0	0	0	0.672767	0	0.0566179
ENSG00000232015	0	0	0	23.2604	0	0	0	7.75348	-5.29273	0.0386484	1	HSPE1P25	1	77853355	77853893	+	251	processed_pseudogene	heat shock protein family E (Hsp10) member 1 pseudogene 25 [Source:HGNC Symbol;Acc:HGNC:49344]	-	0	0	0	33	0	0	0	0	0	4.3655	0	0
ENSG00000152779	0	0	0	7.04862	9.65531	6.58656	0	7.76349	-5.28297	0.00725961	1	SLC16A12	10	89430299	89556641	-	4835	protein_coding	solute carrier family 16 member 12 [Source:HGNC Symbol;Acc:HGNC:23094]	-	0	0	0	10	9	7	0	0	0	0.0686749	0.0949342	0.0627071
ENSG00000283518	0	0	0	21.8507	0	0.940936	0	7.59722	-5.26506	0.0267186	1	AL592287.1	1	214051194	214187773	-	2074	lincRNA	novel transcript	-	0	0	0	31	0	1	0	0	0	0.496303	0	0.0208837
ENSG00000271146	0	0	0	21.8507	0	0.940936	0	7.59722	-5.26506	0.0267186	1	AC018889.1	2	61249780	61250621	+	397	processed_pseudogene	BCL2/adenovirus E1B 19kDa interacting protein 3-like (BNIP3L) pseudogene	-	0	0	0	31	0	1	0	0	0	2.59278	0	0.1091
ENSG00000270832	0	0	0	20.441	2.14562	0	0	7.52887	-5.25105	0.0246983	1	AC092120.2	16	89458870	89459437	+	568	processed_pseudogene	cytidine monophosphate (UMP-CMP) kinase 1, cytosolic (CMPK1) pseudogene	-	0	0	0	29	2	0	0	0	0	1.69529	0.17958	0
ENSG00000186529	0	0	0	20.441	2.14562	0	0	7.52887	-5.25105	0.0246983	1	CYP4F3	19	15640897	15662825	+	5517	protein_coding	cytochrome P450 family 4 subfamily F member 3 [Source:HGNC Symbol;Acc:HGNC:2646]	-	0	0	0	29	2	0	0	0	0	0.174538	0.0184886	0
ENSG00000259441	0	0	0	22.5556	0	0	0	7.51853	-5.24845	0.041891	1	MRPL15P1	15	89752296	89753493	+	878	processed_pseudogene	mitochondrial ribosomal protein L15 pseudogene 1 [Source:HGNC Symbol;Acc:HGNC:29697]	-	0	0	0	32	0	0	0	0	0	1.21018	0	0
ENSG00000252544	0	0	0	22.5556	0	0	0	7.51853	-5.24845	0.041891	1	RNU6-1282P	4	151300518	151300613	+	96	snRNA	RNA, U6 small nuclear 1282, pseudogene [Source:HGNC Symbol;Acc:HGNC:48245]	-	0	0	0	32	0	0	0	0	0	11.0681	0	0
ENSG00000252833	0	0	0	22.5556	0	0	0	7.51853	-5.24845	0.041891	1	RNA5SP186	5	76091708	76091801	-	94	rRNA_pseudogene	RNA, 5S ribosomal pseudogene 186 [Source:HGNC Symbol;Acc:HGNC:43086]	-	0	0	0	32	0	0	0	0	0	11.3036	0	0
ENSG00000228992	0	0	0	22.5556	0	0	0	7.51853	-5.24845	0.041891	1	RPL5P32	15	27895704	27896582	+	879	processed_pseudogene	ribosomal protein L5 pseudogene 32 [Source:HGNC Symbol;Acc:HGNC:36973]	-	0	0	0	32	0	0	0	0	0	1.2088	0	0
ENSG00000201741	0	0	0	22.5556	0	0	0	7.51853	-5.24845	0.041891	1	RF00019	17	17460444	17460522	+	79	misc_RNA		-	0	0	0	32	0	0	0	0	0	13.4498	0	0
ENSG00000263637	0	0	0	22.5556	0	0	0	7.51853	-5.24845	0.041891	1	AC022035.1	18	68753179	68754583	-	302	antisense	novel transcript, antisense to CCDC102B	-	0	0	0	32	0	0	0	0	0	3.51834	0	0
ENSG00000240364	0	0	0	14.0972	6.43687	1.88187	0	7.472	-5.23645	0.0111537	1	RPL31P59	18	3377916	3378247	-	332	processed_pseudogene	ribosomal protein L31 pseudogene 59 [Source:HGNC Symbol;Acc:HGNC:36975]	-	0	0	0	20	6	2	0	0	0	2.00026	0.921701	0.26092
ENSG00000239351	0	0	0	20.441	0	1.88187	0	7.44096	-5.2351	0.0255017	1	NPM1P29	3	149938997	149939799	-	803	processed_pseudogene	nucleophosmin 1 pseudogene 29 [Source:HGNC Symbol;Acc:HGNC:45208]	-	0	0	0	29	0	2	0	0	0	1.19916	0	0.107877
ENSG00000283303	0	0	0	14.0972	5.36406	2.82281	0	7.42804	-5.22876	0.0106682	1	AC073869.5	2	131363364	131364881	+	465	antisense	novel transcript	-	0	0	0	20	5	3	0	0	0	1.42814	0.548395	0.279437
ENSG00000220130	0	0	0	19.7361	2.14562	0	0	7.29392	-5.20536	0.0271226	1	AL079342.1	6	89001548	89001814	+	267	processed_pseudogene	small EDRK-rich factor 2 (SERF2) pseudogene	-	0	0	0	28	2	0	0	0	0	3.4821	0.382028	0
ENSG00000240729	0	0	0	21.8507	0	0	0	7.28358	-5.20275	0.0454551	1	AC146507.2	5	177264766	177265241	+	476	processed_pseudogene	ribosomal protein L21 (RPL21) pseudogene	-	0	0	0	31	0	0	0	0	0	2.16246	0	0
ENSG00000254177	0	0	0	21.8507	0	0	0	7.28358	-5.20275	0.0454551	1	AC079209.2	8	81058523	81067744	+	431	lincRNA	novel transcript	-	0	0	0	31	0	0	0	0	0	2.38824	0	0
ENSG00000279237	0	0	0	21.8507	0	0	0	7.28358	-5.20275	0.0454551	1	AL161773.1	13	110265251	110266113	-	863	TEC	TEC	-	0	0	0	31	0	0	0	0	0	1.19274	0	0
ENSG00000232081	0	0	0	21.8507	0	0	0	7.28358	-5.20275	0.0454551	1	LARGE-IT1	22	33723832	33724912	-	558	sense_intronic	LARGE intronic transcript 1 [Source:HGNC Symbol;Acc:HGNC:41357]	-	0	0	0	31	0	0	0	0	0	1.84468	0	0
ENSG00000226473	0	0	0	0	10.7281	11.2912	0	7.33978	-5.19692	0.0236401	1	PPIAP62	2	47939738	47940218	-	481	processed_pseudogene	peptidylprolyl isomerase A pseudogene 62 [Source:HGNC Symbol;Acc:HGNC:53686]	-	0	0	0	0	10	12	0	0	0	0	1.06031	1.08057
ENSG00000253532	0	0	0	20.441	0	0.940936	0	7.12731	-5.17318	0.0319975	1	AC107909.1	8	99119352	99120581	+	595	sense_intronic	novel transcript	-	0	0	0	29	0	1	0	0	0	1.61836	0	0.0727944
ENSG00000243388	0	0	0	14.0972	5.36406	1.88187	0	7.11439	-5.16681	0.0136985	1	RPL3P3	14	56978409	56979621	+	1213	processed_pseudogene	ribosomal protein L3 pseudogene 3 [Source:HGNC Symbol;Acc:HGNC:23550]	-	0	0	0	20	5	2	0	0	0	0.547474	0.210226	0.0714142
ENSG00000106648	0	0	0	19.0313	2.14562	0	0	7.05897	-5.15816	0.0298279	1	GALNTL5	7	151956379	152019934	+	3325	protein_coding	polypeptide N-acetylgalactosaminyltransferase like 5 [Source:HGNC Symbol;Acc:HGNC:21725]	-	0	0	0	27	2	0	0	0	0	0.269629	0.0306772	0
ENSG00000249547	0	0	0	21.1459	0	0	0	7.04862	-5.15555	0.0493773	1	AC092440.1	4	23234625	23285573	-	571	lincRNA	novel transcript	-	0	0	0	30	0	0	0	0	0	1.74453	0	0
ENSG00000224023	0	0	0	15.507	0	5.64562	0	7.05086	-5.15549	0.0257615	1	FLJ37035	10	125700436	125719566	-	3432	lincRNA	uncharacterized LOC399821 [Source:NCBI gene;Acc:399821]	-	0	0	0	22	0	6	0	0	0	0.212848	0	0.0757215
ENSG00000182798	0	0	0	0	5.36406	15.9959	0	7.11999	-5.15527	0.0273258	1	MAGEB17	X	16167481	16171464	+	1611	protein_coding	MAGE family member B17 [Source:HGNC Symbol;Acc:HGNC:17418]	-	0	0	0	0	5	17	0	0	0	0	0.158289	0.457055
ENSG00000239293	0	0	0	19.7361	1.07281	0	0	6.93632	-5.13358	0.0345291	1	OR9P1P	7	143047213	143047580	-	281	unprocessed_pseudogene	olfactory receptor family 9 subfamily P member 1 pseudogene [Source:HGNC Symbol;Acc:HGNC:15097]	-	0	0	0	28	1	0	0	0	0	3.30861	0.181497	0
ENSG00000255965	0	0	0	19.7361	1.07281	0	0	6.93632	-5.13358	0.0345291	1	AC073916.1	12	124383381	124383510	+	130	processed_pseudogene	chromosome 12 open reading frame 10 (C12orf10) pseudogene	-	0	0	0	28	1	0	0	0	0	7.15169	0.392314	0
ENSG00000197635	0	0	0	17.6216	2.14562	0.940936	0	6.9027	-5.12745	0.0203554	1	DPP4	2	161992241	162074542	-	5009	protein_coding	dipeptidyl peptidase 4 [Source:HGNC Symbol;Acc:HGNC:3009]	-	0	0	0	25	2	1	0	0	0	0.165723	0.0203637	0.00864697
ENSG00000285980	0	0	0	17.6216	2.14562	0.940936	0	6.9027	-5.12745	0.0203554	1	AP003025.2	11	131546662	131581145	-	2784	antisense	novel transcript	-	0	0	0	25	2	1	0	0	0	0.298171	0.0366385	0.0155577
ENSG00000243847	0	0	0	19.7361	0	0.940936	0	6.89236	-5.12494	0.0350891	1	RN7SL610P	2	23996795	23997085	-	291	misc_RNA	RNA, 7SL, cytoplasmic 610, pseudogene [Source:HGNC Symbol;Acc:HGNC:46626]	-	0	0	0	28	0	1	0	0	0	3.19491	0	0.148841
ENSG00000275908	0	0	0	19.7361	0	0.940936	0	6.89236	-5.12494	0.0350891	1	RF00618	16	20823443	20823537	+	95	snRNA		-	0	0	0	28	0	1	0	0	0	9.78653	0	0.455923
ENSG00000273294	0	0	0	17.6216	0	2.82281	0	6.81479	-5.1081	0.0311235	1	C1QTNF3-AMACR	5	33987174	34124528	-	3424	protein_coding	C1QTNF3-AMACR readthrough (NMD candidate) [Source:HGNC Symbol;Acc:HGNC:49198]	-	0	0	0	25	0	3	0	0	0	0.242438	0	0.0379492
ENSG00000252367	0	0	0	17.6216	0	2.82281	0	6.81479	-5.1081	0.0311235	1	RF00019	20	5113993	5114083	-	91	misc_RNA		-	0	0	0	25	0	3	0	0	0	9.12206	0	1.42789
ENSG00000224451	0	0	0	20.441	0	0	0	6.81367	-5.10676	0.0536989	1	ATP5PBP1	13	51598416	51599460	+	569	processed_pseudogene	ATP synthase peripheral stalk-membrane subunit b pseudogene 1 [Source:HGNC Symbol;Acc:HGNC:39742]	-	0	0	0	29	0	0	0	0	0	1.69231	0	0
ENSG00000253584	0	0	0	20.441	0	0	0	6.81367	-5.10676	0.0536989	1	AC091987.1	5	104917492	105246364	-	1202	lincRNA	novel transcript	-	0	0	0	29	0	0	0	0	0	0.801102	0	0
ENSG00000120160	0	0	0	20.441	0	0	0	6.81367	-5.10676	0.0536989	1	EQTN	9	27284659	27297139	-	1396	protein_coding	equatorin [Source:HGNC Symbol;Acc:HGNC:1359]	-	0	0	0	29	0	0	0	0	0	0.689774	0	0
ENSG00000207438	0	0	0	20.441	0	0	0	6.81367	-5.10676	0.0536989	1	RF00019	10	68503152	68503259	+	108	misc_RNA		-	0	0	0	29	0	0	0	0	0	8.91597	0	0
ENSG00000249882	0	0	0	15.507	1.07281	3.76375	0	6.78117	-5.10135	0.0191311	1	LINC02501	4	31506666	31558821	+	426	lincRNA	long intergenic non-protein coding RNA 2501 [Source:HGNC Symbol;Acc:HGNC:53489]	-	0	0	0	22	1	4	0	0	0	1.71478	0.11972	0.406692
ENSG00000127083	0	0	0	18.3264	0	1.88187	0	6.7361	-5.09178	0.0339741	1	OMD	9	92414245	92424461	-	2449	protein_coding	osteomodulin [Source:HGNC Symbol;Acc:HGNC:8134]	-	0	0	0	26	0	2	0	0	0	0.352516	0	0.0353717
ENSG00000252779	0	0	0	18.3264	0	1.88187	0	6.7361	-5.09178	0.0339741	1	RNU6-182P	2	171856566	171856670	-	105	snRNA	RNA, U6 small nuclear 182, pseudogene [Source:HGNC Symbol;Acc:HGNC:47145]	-	0	0	0	26	0	2	0	0	0	8.22202	0	0.825004
ENSG00000207922	0	0	0	19.0313	1.07281	0	0	6.70136	-5.08396	0.0379097	1	MIR566	3	50173326	50173419	+	94	miRNA	microRNA 566 [Source:HGNC Symbol;Acc:HGNC:32822]	-	0	0	0	27	1	0	0	0	0	9.5374	0.542561	0
ENSG00000248791	0	0	0	19.0313	0	0.940936	0	6.6574	-5.07502	0.0385347	1	AC010627.1	5	14620020	14621313	+	1294	processed_pseudogene	pleckstrin homology domain containing, family A (phosphoinositide binding specific) member 1 (PLEKHA1) pseudogene	-	0	0	0	27	0	1	0	0	0	0.692825	0	0.0334719
ENSG00000236297	0	0	0	19.7361	0	0	0	6.57871	-5.05624	0.0584668	1	AC048351.1	3	193578812	193593090	-	924	transcribed_processed_pseudogene	eukaryotic translation elongation factor 1 alpha 1 (EEF1A1) pseudogene	-	0	0	0	28	0	0	0	0	0	1.00619	0	0
ENSG00000231357	0	0	0	19.7361	0	0	0	6.57871	-5.05624	0.0584668	1	AC006028.1	7	2835621	2836022	+	402	processed_pseudogene	prefoldin subunit 4 (PFDN4) pseudogene	-	0	0	0	28	0	0	0	0	0	2.31274	0	0
ENSG00000008196	0	0	0	19.7361	0	0	0	6.57871	-5.05624	0.0584668	1	TFAP2B	6	50818723	50847613	+	6149	protein_coding	transcription factor AP-2 beta [Source:HGNC Symbol;Acc:HGNC:11743]	AP-2	0	0	0	28	0	0	0	0	0	0.151199	0	0
ENSG00000259534	0	0	0	19.7361	0	0	0	6.57871	-5.05624	0.0584668	1	AC087477.4	15	96448842	96449749	+	542	lincRNA	novel transcript	-	0	0	0	28	0	0	0	0	0	1.71535	0	0
ENSG00000236327	0	0	0	15.507	0	3.76375	0	6.42357	-5.02228	0.0356058	1	AL831737.1	1	153890595	153890865	+	271	processed_pseudogene	ribosomal protein L30 (RPL30) pseudogene	-	0	0	0	22	0	4	0	0	0	2.69555	0	0.639302
ENSG00000242699	0	0	0	15.507	0	3.76375	0	6.42357	-5.02228	0.0356058	1	RN7SL516P	2	29681027	29681323	-	297	misc_RNA	RNA, 7SL, cytoplasmic 516, pseudogene [Source:HGNC Symbol;Acc:HGNC:46532]	-	0	0	0	22	0	4	0	0	0	2.45958	0	0.583336
ENSG00000226970	0	0	0	19.0313	0	0	0	6.34376	-5.0039	0.063733	1	AL450063.1	1	84244334	84244577	+	244	processed_pseudogene	neural precursor cell expressed, developmentally down-regulated 8 (NEDD8) pseudogene	-	0	0	0	27	0	0	0	0	0	3.67425	0	0
ENSG00000244050	0	0	0	19.0313	0	0	0	6.34376	-5.0039	0.063733	1	DEFB109F	12	8199599	8218911	-	615	transcribed_unprocessed_pseudogene	defensin beta 109F (pseudogene) [Source:HGNC Symbol;Acc:HGNC:38066]	-	0	0	0	27	0	0	0	0	0	1.45775	0	0
ENSG00000259513	0	0	0	19.0313	0	0	0	6.34376	-5.0039	0.063733	1	CYCSP38	15	60558080	60558401	+	322	transcribed_processed_pseudogene	cytochrome c, somatic pseudogene 38 [Source:HGNC Symbol;Acc:HGNC:24411]	-	0	0	0	27	0	0	0	0	0	2.78421	0	0
ENSG00000226493	0	0	0	17.6216	0	0.940936	0	6.1875	-4.96966	0.0466816	1	RPL26P27	10	68499532	68499968	+	437	processed_pseudogene	ribosomal protein L26 pseudogene 27 [Source:HGNC Symbol;Acc:HGNC:36735]	-	0	0	0	25	0	1	0	0	0	1.89956	0	0.0991137
ENSG00000257221	0	0	0	18.3264	0	0	0	6.1088	-4.94957	0.0695577	1	AC007569.1	12	108628687	108641318	+	859	antisense	novel transcript, antisense to SELPLG	-	0	0	0	26	0	0	0	0	0	1.00502	0	0
ENSG00000213137	0	0	0	18.3264	0	0	0	6.1088	-4.94957	0.0695577	1	ARF1P2	12	120845110	120845647	-	538	processed_pseudogene	ADP ribosylation factor 1 pseudogene 2 [Source:HGNC Symbol;Acc:HGNC:39883]	-	0	0	0	26	0	0	0	0	0	1.60467	0	0
ENSG00000262322	0	0	0	18.3264	0	0	0	6.1088	-4.94957	0.0695577	1	MTND4P34	16	10721698	10723068	-	1371	unprocessed_pseudogene	MT-ND4 pseudogene 34 [Source:HGNC Symbol;Acc:HGNC:51948]	-	0	0	0	26	0	0	0	0	0	0.629695	0	0
ENSG00000258758	0	0	0	16.9167	1.07281	0	0	5.9965	-4.92391	0.0506202	1	AL137100.1	14	57040885	57042504	+	1620	processed_pseudogene	zinc finger, CCHC domain containing 7 (ZCCHC7) pseudogene	-	0	0	0	24	1	0	0	0	0	0.491915	0.031482	0
ENSG00000213727	0	0	0	12.6875	4.29125	0.940936	0	5.97323	-4.91553	0.0286911	1	AP000533.1	22	15572089	15573265	-	1177	processed_pseudogene	single stranded DNA binding protein 3 (SSBP3) pseudogene	-	0	0	0	18	4	1	0	0	0	0.507797	0.173325	0.0367992
ENSG00000136931	0	0	0	14.0972	0	3.76375	0	5.95366	-4.91266	0.044029	1	NR5A1	9	124481236	124507430	-	3422	protein_coding	nuclear receptor subfamily 5 group A member 1 [Source:HGNC Symbol;Acc:HGNC:7983]	SF-like	0	0	0	20	0	4	0	0	0	0.194064	0	0.0506285
ENSG00000230362	0	0	0	14.8021	1.07281	1.88187	0	5.91893	-4.90642	0.0322133	1	ACTG1P23	3	175977497	175978570	-	1074	processed_pseudogene	actin gamma 1 pseudogene 23 [Source:HGNC Symbol;Acc:HGNC:51503]	-	0	0	0	21	1	2	0	0	0	0.649246	0.0474868	0.0806568
ENSG00000245293	0	0	0	17.6216	0	0	0	5.87385	-4.89312	0.0760086	1	AC096564.1	4	107863479	107978799	-	3099	antisense	uncharacterized LOC101929595 [Source:NCBI gene;Acc:101929595]	-	0	0	0	25	0	0	0	0	0	0.267863	0	0
ENSG00000280394	0	0	0	17.6216	0	0	0	5.87385	-4.89312	0.0760086	1	AC011471.3	19	6263068	6263469	-	402	TEC	novel transcript, sense intronic to MLLT1	-	0	0	0	25	0	0	0	0	0	2.06494	0	0
ENSG00000200201	0	0	0	17.6216	0	0	0	5.87385	-4.89312	0.0760086	1	RF00019	11	3665164	3665259	-	96	misc_RNA		-	0	0	0	25	0	0	0	0	0	8.64695	0	0
ENSG00000199979	0	0	0	17.6216	0	0	0	5.87385	-4.89312	0.0760086	1	RF00019	16	68885576	68885677	-	102	misc_RNA		-	0	0	0	25	0	0	0	0	0	8.13831	0	0
ENSG00000232780	0	0	0	17.6216	0	0	0	5.87385	-4.89312	0.0760086	1	GAPDHP74	1	119434166	119435080	-	915	transcribed_processed_pseudogene	glyceraldehyde-3-phosphate dehydrogenase pseudogene 74 [Source:HGNC Symbol;Acc:HGNC:50647]	-	0	0	0	25	0	0	0	0	0	0.907221	0	0
ENSG00000242197	0	0	0	17.6216	0	0	0	5.87385	-4.89312	0.0760086	1	AC098869.1	4	40491733	40492024	+	292	processed_pseudogene	ribosomal protein L37 (RPL37) pseudogene	-	0	0	0	25	0	0	0	0	0	2.84283	0	0
ENSG00000201298	0	0	0	17.6216	0	0	0	5.87385	-4.89312	0.0760086	1	RNU6-1164P	5	134701172	134701278	-	107	snRNA	RNA, U6 small nuclear 1164, pseudogene [Source:HGNC Symbol;Acc:HGNC:48127]	-	0	0	0	25	0	0	0	0	0	7.75801	0	0
ENSG00000265971	0	0	0	13.3924	2.14562	1.88187	0	5.80663	-4.87749	0.030632	1	AC005828.5	17	63454993	63455817	+	355	lincRNA	novel transcript	-	0	0	0	19	2	2	0	0	0	1.77713	0.287328	0.244015
ENSG00000185002	0	0	0	0	11.8009	5.64562	0	5.81552	-4.85895	0.0485447	1	RFX6	6	116877212	116932163	+	4093	protein_coding	regulatory factor X6 [Source:HGNC Symbol;Acc:HGNC:21478]	RFX	0	0	0	0	11	6	0	0	0	0	0.137065	0.0634928
ENSG00000255220	0	1.09031	1.07761	62.7327	0	0	0.722641	20.9109	-4.85682	NA	1	DDX18P5	11	130295641	130296946	+	1306	processed_pseudogene	DEAD-box helicase 18 pseudogene 5 [Source:HGNC Symbol;Acc:HGNC:33968]	-	0	1	1	89	0	0	0	0.0393587	0.038997	2.26277	0	0
ENSG00000259474	0	0	0	16.9167	0	0	0	5.6389	-4.83435	0.0831623	1	AC027228.1	15	78480057	78481820	-	325	antisense	novel transcript, antisense to IREB2	-	0	0	0	24	0	0	0	0	0	2.45201	0	0
ENSG00000187003	0	0	0	16.9167	0	0	0	5.6389	-4.83435	0.0831623	1	ACTL7A	9	108862266	108863759	+	1494	protein_coding	actin like 7A [Source:HGNC Symbol;Acc:HGNC:161]	-	0	0	0	24	0	0	0	0	0	0.533402	0	0
ENSG00000244734	0	0	0	16.9167	0	0	0	5.6389	-4.83435	0.0831623	1	HBB	11	5225464	5229395	-	1304	protein_coding	hemoglobin subunit beta [Source:HGNC Symbol;Acc:HGNC:4827]	-	0	0	0	24	0	0	0	0	0	0.611122	0	0
ENSG00000128394	0	0	0	8.45835	6.43687	1.88187	0	5.59236	-4.81485	0.0303798	1	APOBEC3F	22	39040604	39053910	+	3242	protein_coding	apolipoprotein B mRNA editing enzyme catalytic subunit 3F [Source:HGNC Symbol;Acc:HGNC:17356]	-	0	0	0	12	6	2	0	0	0	0.122903	0.0943876	0.0267197
ENSG00000258303	0	0	0	15.507	1.07281	0	0	5.52659	-4.80636	0.0618633	1	AC012464.2	12	93836167	93838038	+	779	sense_intronic	novel transcript	-	0	0	0	22	1	0	0	0	0	0.937734	0.0654695	0
ENSG00000256734	0	0	0	15.507	0	0.940936	0	5.48263	-4.79555	0.0629729	1	AC027544.3	11	18450112	18450868	-	757	processed_pseudogene	WW domain binding protein 2 (WBP2) pseudogene	-	0	0	0	22	0	1	0	0	0	0.964986	0	0.0572162
ENSG00000148677	0	0	0	16.2118	0	0	0	5.40394	-4.77308	0.0911057	1	ANKRD1	10	90912096	90921276	-	1979	protein_coding	ankyrin repeat domain 1 [Source:HGNC Symbol;Acc:HGNC:15819]	-	0	0	0	23	0	0	0	0	0	0.385901	0	0
ENSG00000273555	0	0	0	16.2118	0	0	0	5.40394	-4.77308	0.0911057	1	MIR6812	20	45425510	45425573	+	64	miRNA	microRNA 6812 [Source:HGNC Symbol;Acc:HGNC:50116]	-	0	0	0	23	0	0	0	0	0	11.9328	0	0
ENSG00000270620	0	0	0	16.2118	0	0	0	5.40394	-4.77308	0.0911057	1	AL034555.1	1	15917698	15917908	-	211	unprocessed_pseudogene	cytochrome c oxidase subunit VIc (COX6C) pseudogene	-	0	0	0	23	0	0	0	0	0	3.61943	0	0
ENSG00000252062	0	0	0	16.2118	0	0	0	5.40394	-4.77308	0.0911057	1	RNU6-469P	4	84886386	84886486	-	101	snRNA	RNA, U6 small nuclear 469, pseudogene [Source:HGNC Symbol;Acc:HGNC:47432]	-	0	0	0	23	0	0	0	0	0	7.56137	0	0
ENSG00000279202	0	0	0	16.2118	0	0	0	5.40394	-4.77308	0.0911057	1	AC130448.1	16	24098239	24099971	+	1733	TEC	novel transcript	-	0	0	0	23	0	0	0	0	0	0.44068	0	0
ENSG00000206899	0	0	0	0	10.7281	5.64562	0	5.45791	-4.76745	0.0573539	1	RNU6-36P	12	97721716	97721822	+	107	snRNA	RNA, U6 small nuclear 36, pseudogene [Source:HGNC Symbol;Acc:HGNC:34280]	-	0	0	0	0	10	6	0	0	0	0	4.76643	2.42875
ENSG00000242953	0	0	0	14.0972	0	1.88187	0	5.32637	-4.75349	0.0628826	1	AC139453.1	3	75395404	75395536	-	133	processed_pseudogene	pseudogene similar to part of ankyrin repeat domain 36 (ANKRD36)	-	0	0	0	20	0	2	0	0	0	4.99313	0	0.651319
ENSG00000237152	0	0	0	14.8021	1.07281	0	0	5.29164	-4.74378	0.0685573	1	DLEU7-AS1	13	50807856	50849905	+	1806	antisense	DLEU7 antisense RNA 1 [Source:HGNC Symbol;Acc:HGNC:39966]	-	0	0	0	21	1	0	0	0	0	0.386096	0.0282396	0
ENSG00000082929	0	0	0	14.8021	1.07281	0	0	5.29164	-4.74378	0.0685573	1	LINC01587	4	5524569	5527801	+	1164	processed_transcript	long intergenic non-protein coding RNA 1587 [Source:HGNC Symbol;Acc:HGNC:13716]	-	0	0	0	21	1	0	0	0	0	0.599047	0.0438151	0
ENSG00000261362	2.1603	0	0	57.0938	0	0	0.720099	19.0313	-4.72503	NA	1	AC136619.2	16	16541217	16541847	-	631	processed_pseudogene	geminin, DNA replication inhibitor (GMNN) pseudogene	-	2	0	0	81	0	0	0.158829	0	0	4.26236	0	0
ENSG00000225401	0	0	0	13.3924	2.14562	0	0	5.17933	-4.71158	0.0674868	1	TGIF2P1	1	244394976	244395660	-	685	processed_pseudogene	TGFB induced factor homeobox 2 pseudogene 1 [Source:HGNC Symbol;Acc:HGNC:33317]	-	0	0	0	19	2	0	0	0	0	0.920995	0.148907	0
ENSG00000145309	0	0	0	0	5.36406	10.3503	0	5.23812	-4.71114	0.0637243	1	CABS1	4	70334966	70337116	+	1532	protein_coding	calcium binding protein, spermatid associated 1 [Source:HGNC Symbol;Acc:HGNC:30710]	-	0	0	0	0	5	11	0	0	0	0	0.166452	0.310992
ENSG00000248927	0	0	0	15.507	0	0	0	5.16899	-4.70909	0.0999386	1	AC114284.1	5	120781218	120790778	+	1114	lincRNA	novel transcript	-	0	0	0	22	0	0	0	0	0	0.65574	0	0
ENSG00000285652	0	0	0	15.507	0	0	0	5.16899	-4.70909	0.0999386	1	AL591428.1	6	122975198	122996061	-	4140	bidirectional_promoter_lncRNA	novel transcript	-	0	0	0	22	0	0	0	0	0	0.176448	0	0
ENSG00000188730	0	0	0	15.507	0	0	0	5.16899	-4.70909	0.0999386	1	VWC2	7	49773661	49921950	+	11299	protein_coding	von Willebrand factor C domain containing 2 [Source:HGNC Symbol;Acc:HGNC:30200]	-	0	0	0	22	0	0	0	0	0	0.0646512	0	0
ENSG00000206605	0	0	0	15.507	0	0	0	5.16899	-4.70909	0.0999386	1	RNU6-946P	10	26790540	26790646	-	107	snRNA	RNA, U6 small nuclear 946, pseudogene [Source:HGNC Symbol;Acc:HGNC:47909]	-	0	0	0	22	0	0	0	0	0	6.82705	0	0
ENSG00000234685	0	0	0	15.507	0	0	0	5.16899	-4.70909	0.0999386	1	NUS1P2	13	22915651	22916523	+	873	processed_pseudogene	NUS1 pseudogene 2 [Source:HGNC Symbol;Acc:HGNC:38473]	-	0	0	0	22	0	0	0	0	0	0.836763	0	0
ENSG00000118702	0	0	0	15.507	0	0	0	5.16899	-4.70909	0.0999386	1	GHRH	20	37251082	37261835	-	570	protein_coding	growth hormone releasing hormone [Source:HGNC Symbol;Acc:HGNC:4265]	-	0	0	0	22	0	0	0	0	0	1.28157	0	0
ENSG00000279977	0	0	0	13.3924	0	1.88187	0	5.09142	-4.68847	0.0700849	1	AC008764.10	19	16610374	16612203	-	1830	TEC	TEC	-	0	0	0	19	0	2	0	0	0	0.344744	0	0.0473363
ENSG00000268987	0	0	0	14.0972	0	0.940936	0	5.01273	-4.66654	0.077517	1	AC011462.3	19	41399372	41400365	+	540	sense_intronic	novel transcript, sense intronic to BCKDHA	-	0	0	0	20	0	1	0	0	0	1.22979	0	0.0802087
ENSG00000248374	0	0	0	14.8021	0	0	0	4.93403	-4.64211	0.109774	1	AC073358.1	3	143620528	143627690	+	684	unprocessed_pseudogene	ubiquitin domain containing 2 (UBTD2) pseudogene	-	0	0	0	21	0	0	0	0	0	1.01943	0	0
ENSG00000252087	0	0	0	14.8021	0	0	0	4.93403	-4.64211	0.109774	1	RN7SKP248	4	90370123	90370427	+	305	misc_RNA	RNA, 7SK small nuclear pseudogene 248 [Source:HGNC Symbol;Acc:HGNC:45972]	-	0	0	0	21	0	0	0	0	0	2.2862	0	0
ENSG00000250749	0	0	0	14.8021	0	0	0	4.93403	-4.64211	0.109774	1	AC122714.1	5	180534184	180534642	-	459	processed_pseudogene	proteolipid protein 2 (colonic epithelium-enriched) (PLP2) pseudogene	-	0	0	0	21	0	0	0	0	0	1.51915	0	0
ENSG00000218632	0	0	0	14.8021	0	0	0	4.93403	-4.64211	0.109774	1	RPL7P28	6	109327175	109327914	-	740	processed_pseudogene	ribosomal protein L7 pseudogene 28 [Source:HGNC Symbol;Acc:HGNC:35899]	-	0	0	0	21	0	0	0	0	0	0.942284	0	0
ENSG00000243020	0	0	0	14.8021	0	0	0	4.93403	-4.64211	0.109774	1	RPL7P39	12	64867956	64868699	-	744	processed_pseudogene	ribosomal protein L7 pseudogene 39 [Source:HGNC Symbol;Acc:HGNC:36214]	-	0	0	0	21	0	0	0	0	0	0.937218	0	0
ENSG00000260969	0	0	0	14.8021	0	0	0	4.93403	-4.64211	0.109774	1	WWOX-AS1	16	78237362	78241218	-	443	antisense	WWOX antisense RNA 1 [Source:HGNC Symbol;Acc:HGNC:53169]	-	0	0	0	21	0	0	0	0	0	1.57402	0	0
ENSG00000207073	0	0	0	14.8021	0	0	0	4.93403	-4.64211	0.109774	1	RF00019	19	49566672	49566772	+	101	misc_RNA		-	0	0	0	21	0	0	0	0	0	6.90386	0	0
ENSG00000237569	0	0	0	14.8021	0	0	0	4.93403	-4.64211	0.109774	1	TUBAP	21	23407658	23409128	-	1352	processed_pseudogene	tubulin alpha pseudogene [Source:HGNC Symbol;Acc:HGNC:12411]	-	0	0	0	21	0	0	0	0	0	0.515747	0	0
ENSG00000222078	0	0	0	12.6875	0	1.88187	0	4.85646	-4.62036	0.078249	1	RN7SKP110	6	90001222	90001506	-	285	misc_RNA	RNA, 7SK small nuclear pseudogene 110 [Source:HGNC Symbol;Acc:HGNC:45834]	-	0	0	0	18	0	2	0	0	0	2.09711	0	0.303949
ENSG00000237208	0	0	0	13.3924	0	0.940936	0	4.77777	-4.59741	0.0862258	1	AL445072.1	X	126109762	126115562	+	639	lincRNA	uncharacterized LOC101928495 [Source:NCBI gene;Acc:101928495]	-	0	0	0	19	0	1	0	0	0	0.987295	0	0.067782
ENSG00000233993	0	0	0	14.0972	0	0	0	4.69908	-4.57187	0.12074	1	AL121900.1	20	18674395	18698709	-	1695	antisense	uncharacterized LOC101929526 [Source:NCBI gene;Acc:101929526]	-	0	0	0	20	0	0	0	0	0	0.391791	0	0
ENSG00000237433	0	0	0	14.0972	0	0	0	4.69908	-4.57187	0.12074	1	RPSAP11	3	32190747	32191627	+	881	processed_pseudogene	ribosomal protein SA pseudogene 11 [Source:HGNC Symbol;Acc:HGNC:6503]	-	0	0	0	20	0	0	0	0	0	0.753786	0	0
ENSG00000242012	0	0	0	14.0972	0	0	0	4.69908	-4.57187	0.12074	1	AC084211.1	3	182365147	182368256	+	328	lincRNA	novel transcript	-	0	0	0	20	0	0	0	0	0	2.02465	0	0
ENSG00000205830	0	0	0	14.0972	0	0	0	4.69908	-4.57187	0.12074	1	AC024132.1	4	27207505	27218404	-	2509	lincRNA	novel transcript	-	0	0	0	20	0	0	0	0	0	0.264681	0	0
ENSG00000232794	0	0	0	14.0972	0	0	0	4.69908	-4.57187	0.12074	1	HNRNPDP1	X	64044305	64045058	+	754	processed_pseudogene	heterogeneous nuclear ribonucleoprotein D pseudogene 1 [Source:HGNC Symbol;Acc:HGNC:5038]	-	0	0	0	20	0	0	0	0	0	0.88075	0	0
ENSG00000202172	0	0	0	14.0972	0	0	0	4.69908	-4.57187	0.12074	1	RNU6-1327P	9	558826	558930	+	105	snRNA	RNA, U6 small nuclear 1327, pseudogene [Source:HGNC Symbol;Acc:HGNC:48290]	-	0	0	0	20	0	0	0	0	0	6.32463	0	0
ENSG00000259575	0	0	0	7.75348	4.29125	1.88187	0	4.6422	-4.54849	0.0539637	1	AC012404.2	15	61211913	61214231	+	481	antisense	novel transcript, antisense to RORA	-	0	0	0	11	4	2	0	0	0	0.75935	0.424123	0.180094
ENSG00000278342	0	0	0	0	12.8737	0.940936	0	4.60489	-4.52005	0.0978248	1	AL133373.1	14	91554410	91554503	+	94	unprocessed_pseudogene	zinc finger protein 257 (ZNF257) pseudogene	-	0	0	0	0	12	1	0	0	0	0	6.51074	0.460773
ENSG00000174808	0	0	0	0	11.8009	1.88187	0	4.56093	-4.50643	0.0946083	1	BTC	4	74744759	74794686	-	2816	protein_coding	betacellulin [Source:HGNC Symbol;Acc:HGNC:1121]	-	0	0	0	0	11	2	0	0	0	0	0.199222	0.0307619
ENSG00000120278	0	0	0	13.3924	0	0	0	4.46413	-4.49802	0.132985	1	PLEKHG1	6	150599883	150843665	+	10294	protein_coding	pleckstrin homology and RhoGEF domain containing G1 [Source:HGNC Symbol;Acc:HGNC:20884]	-	0	0	0	19	0	0	0	0	0	0.0612863	0	0
ENSG00000199866	0	0	0	13.3924	0	0	0	4.46413	-4.49802	0.132985	1	RF00019	2	172558151	172558252	-	102	misc_RNA		-	0	0	0	19	0	0	0	0	0	6.18511	0	0
ENSG00000241991	0	0	0	13.3924	0	0	0	4.46413	-4.49802	0.132985	1	AC114982.2	5	62561859	62562216	-	358	processed_pseudogene	ribosomal protein L31 (RPL31) pseudogene	-	0	0	0	19	0	0	0	0	0	1.76224	0	0
ENSG00000199506	0	0	0	13.3924	0	0	0	4.46413	-4.49802	0.132985	1	RNU6-247P	12	95792529	95792635	-	107	snRNA	RNA, U6 small nuclear 247, pseudogene [Source:HGNC Symbol;Acc:HGNC:47210]	-	0	0	0	19	0	0	0	0	0	5.89609	0	0
ENSG00000164778	0	0	0	0	10.7281	2.82281	0	4.51698	-4.49292	0.0939289	1	EN2	7	155458129	155464831	+	3395	protein_coding	engrailed homeobox 2 [Source:HGNC Symbol;Acc:HGNC:3343]	Homeobox	0	0	0	0	10	3	0	0	0	0	0.150223	0.0382734
ENSG00000206755	0	1.09031	0	21.8507	0	3.76375	0.363436	8.53816	-4.4724	0.0347335	1	SNORA30	16	30710537	30710665	+	129	snoRNA	small nucleolar RNA, H/ACA box 30 [Source:HGNC Symbol;Acc:HGNC:32620]	-	0	1	0	31	0	4	0	0.398469	0	7.97933	0	1.34303
ENSG00000141096	0	0	1.07761	22.5556	1.07281	1.88187	0.359205	8.50342	-4.46839	0.0274247	1	DPEP3	16	67975663	67980829	-	2018	protein_coding	dipeptidase 3 [Source:HGNC Symbol;Acc:HGNC:23029]	-	0	0	1	32	1	2	0	0	0.0252379	0.52653	0.0252729	0.0429264
ENSG00000133800	0	0	0	9.86807	3.21844	0	0	4.36217	-4.46158	0.0970524	1	LYVE1	11	10556966	10611689	-	3515	protein_coding	lymphatic vessel endothelial hyaluronan receptor 1 [Source:HGNC Symbol;Acc:HGNC:14687]	-	0	0	0	14	3	0	0	0	0	0.13225	0.0435284	0
ENSG00000224795	0	1.09031	0	19.0313	6.43687	0	0.363436	8.48938	-4.46016	0.0337482	1	NTM-AS1	11	131662131	131663583	-	703	lincRNA	NTM antisense RNA 1 [Source:HGNC Symbol;Acc:HGNC:32293]	-	0	1	0	27	6	0	0	0.0731187	0	1.27527	0.435284	0
ENSG00000239926	0	0	1.07761	25.375	0	0	0.359205	8.45835	-4.45771	0.0592034	1	PRDX3P4	3	64174401	64175147	+	747	processed_pseudogene	peroxiredoxin 3 pseudogene 4 [Source:HGNC Symbol;Acc:HGNC:44643]	-	0	0	1	36	0	0	0	0	0.0681794	1.60021	0	0
ENSG00000222990	0	1.09031	0	23.9653	0	0.940936	0.363436	8.30208	-4.43258	0.0450769	1	RNU4-22P	14	88513498	88513663	+	166	snRNA	RNA, U4 small nuclear 22, pseudogene [Source:HGNC Symbol;Acc:HGNC:46958]	-	0	1	0	34	0	1	0	0.309653	0	6.80088	0	0.26092
ENSG00000275681	0	0	0	12.6875	0	0	0	4.22917	-4.42017	0.146678	1	U73479.1	X	21841794	21841961	-	168	unprocessed_pseudogene	LSM1 homolog, U6 small nuclear RNA associated (S. cerevisiae) (LSM1) pseudogene	-	0	0	0	18	0	0	0	0	0	3.5576	0	0
ENSG00000285895	0	0	0	12.6875	0	0	0	4.22917	-4.42017	0.146678	1	AP003557.2	11	58491773	58493480	-	1526	lincRNA	novel transcript	-	0	0	0	18	0	0	0	0	0	0.391663	0	0
ENSG00000273198	0	0	0	5.6389	4.29125	2.82281	0	4.25098	-4.4185	0.0661754	1	AL096803.3	1	186521773	186522304	+	532	lincRNA	novel transcript	-	0	0	0	8	4	3	0	0	0	0.499313	0.383464	0.244245
ENSG00000256283	0	1.09031	0	24.6702	0	0	0.363436	8.22339	-4.41721	0.0630267	1	METTL8P1	12	15255213	15255823	-	611	processed_pseudogene	methyltransferase like 8 pseudogene 1 [Source:HGNC Symbol;Acc:HGNC:49856]	-	0	1	0	35	0	0	0	0.0841284	0	1.90205	0	0
ENSG00000225094	1.08015	0	0	24.6702	0	0	0.36005	8.22339	-4.41721	0.0630536	1	SETP20	4	109553243	109554094	-	852	processed_pseudogene	SET pseudogene 20 [Source:HGNC Symbol;Acc:HGNC:42939]	-	1	0	0	35	0	0	0.0588153	0	0	1.36403	0	0
ENSG00000253642	0	0	0	0	11.8009	0.940936	0	4.24729	-4.40323	0.115208	1	AF279873.3	8	33604856	34039008	+	1418	lincRNA	novel transcript	-	0	0	0	0	11	1	0	0	0	0	0.395634	0.0305449
ENSG00000123447	0	1.09031	0	23.2604	1.07281	0	0.363436	8.11109	-4.39866	0.0477266	1	TYRL	11	49405091	49415789	-	441	unprocessed_pseudogene	tyrosinase-like (pseudogene) [Source:HGNC Symbol;Acc:HGNC:12443]	-	0	1	0	33	1	0	0	0.116559	0	2.48468	0.115648	0
ENSG00000100433	1.08015	0	0	6.34376	10.7281	7.52749	0.36005	8.19979	-4.39826	0.0177721	1	KCNK10	14	88180103	88326907	-	8258	protein_coding	potassium two pore domain channel subfamily K member 10 [Source:HGNC Symbol;Acc:HGNC:6273]	-	1	0	0	9	10	8	0.00606813	0	0	0.0361878	0.0617592	0.0419595
ENSG00000213529	1.08015	0	0	23.2604	0	0.940936	0.36005	8.06713	-4.39131	0.0483183	1	AL359073.1	9	112362714	112363116	+	403	processed_pseudogene	ribosomal protein L32 (RPL32) pseudogene	-	1	0	0	33	0	1	0.124344	0	0	2.71896	0	0.107476
ENSG00000271626	0	0	0	11.2778	0	0.940936	0	4.07291	-4.3675	0.119955	1	AC104763.2	17	60315834	60316215	+	382	processed_pseudogene	H3 histone, family 3B (H3.3B) (H3F3B) pseudogene	-	0	0	0	16	0	1	0	0	0	1.39076	0	0.113384
ENSG00000278083	0	0	0	11.2778	0	0.940936	0	4.07291	-4.3675	0.119955	1	AC013476.2	2	222945930	222946388	-	459	processed_pseudogene	zinc finger protein 354B (ZNF354B) pseudogene	-	0	0	0	16	0	1	0	0	0	1.15745	0	0.0943632
ENSG00000268056	0	0	1.07761	21.8507	0	1.88187	0.359205	7.91087	-4.36322	0.0463645	1	AC020913.1	19	17152588	17168051	-	495	antisense	novel transcript, antisense MYO9B	-	0	0	1	31	0	2	0	0	0.102889	2.07946	0	0.175001
ENSG00000238966	1.08015	0	0	22.5556	0	0.940936	0.36005	7.83217	-4.34883	0.0518133	1	RF01169	8	42043504	42043575	-	72	snoRNA		-	1	0	0	32	0	1	0.69598	0	0	14.7575	0	0.601565
ENSG00000204740	0	0	0	0	7.50968	4.70468	0	4.07145	-4.34449	0.114193	1	MALRD1	10	19048771	19790401	+	7781	protein_coding	MAM and LDL receptor class A domain containing 1 [Source:HGNC Symbol;Acc:HGNC:24331]	-	0	0	0	0	7	5	0	0	0	0	0.0458817	0.0278323
ENSG00000279891	0	0	0	11.9827	0	0	0	3.99422	-4.33787	0.161997	1	FLJ42393	3	188178543	188180812	+	2270	TEC	uncharacterized LOC401105 [Source:NCBI gene;Acc:401105]	-	0	0	0	17	0	0	0	0	0	0.248667	0	0
ENSG00000242608	0	0	0	11.9827	0	0	0	3.99422	-4.33787	0.161997	1	RPS23P5	5	13250235	13250662	-	428	processed_pseudogene	ribosomal protein S23 pseudogene 5 [Source:HGNC Symbol;Acc:HGNC:35726]	-	0	0	0	17	0	0	0	0	0	1.31886	0	0
ENSG00000252153	0	0	0	11.9827	0	0	0	3.99422	-4.33787	0.161997	1	MIR2278	9	94809962	94810057	+	96	miRNA	microRNA 2278 [Source:HGNC Symbol;Acc:HGNC:37315]	-	0	0	0	17	0	0	0	0	0	5.87993	0	0
ENSG00000228002	0	0	0	11.9827	0	0	0	3.99422	-4.33787	0.161997	1	DHX9P1	13	76984868	76987943	+	3076	processed_pseudogene	DEAH-box helicase 9 pseudogene 1 [Source:HGNC Symbol;Acc:HGNC:2751]	-	0	0	0	17	0	0	0	0	0	0.183509	0	0
ENSG00000201547	0	0	0	11.9827	0	0	0	3.99422	-4.33787	0.161997	1	RF00019	17	67408774	67408881	-	108	misc_RNA		-	0	0	0	17	0	0	0	0	0	5.2266	0	0
ENSG00000234469	0	0	1.07761	12.6875	2.14562	8.46843	0.359205	7.76719	-4.33226	0.0250619	1	CLDN34	X	9967358	9968352	+	995	protein_coding	claudin 34 [Source:HGNC Symbol;Acc:HGNC:51259]	-	0	0	1	18	2	9	0	0	0.051186	0.600681	0.102514	0.391773
ENSG00000232564	0	0	0	0	6.43687	5.64562	0	4.0275	-4.32964	0.116345	1	MRTFA-AS1	22	40521800	40526707	+	1932	antisense	MRTFA antisense RNA 1 [Source:HGNC Symbol;Acc:HGNC:40681]	-	0	0	0	0	6	6	0	0	0	0	0.158387	0.134511
ENSG00000199638	1.08015	0	0	21.1459	0	1.88187	0.36005	7.67591	-4.31986	0.0498882	1	RNA5SP319	10	68461407	68461525	+	119	rRNA_pseudogene	RNA, 5S ribosomal pseudogene 319 [Source:HGNC Symbol;Acc:HGNC:43219]	-	1	0	0	30	0	2	0.421097	0	0	8.37083	0	0.727944
ENSG00000232282	0	0	0	9.86807	0	1.88187	0	3.91665	-4.31019	0.123747	1	MTND1P32	X	102785667	102786604	+	938	processed_pseudogene	MT-ND1 pseudogene 32 [Source:HGNC Symbol;Acc:HGNC:42081]	-	0	0	0	14	0	2	0	0	0	0.495586	0	0.0923512
ENSG00000199471	0	0	0	10.5729	1.07281	0	0	3.88191	-4.29723	0.131735	1	RF00019	1	202914880	202914980	-	101	misc_RNA		-	0	0	0	15	1	0	0	0	0	4.93133	0.504958	0
ENSG00000232693	0	1.09031	0	17.6216	2.14562	2.82281	0.363436	7.53	-4.2923	0.0319159	1	AC012370.1	2	65373700	65380685	-	530	sense_intronic	novel transcript, sense intronic to SPRED2	-	0	1	0	25	2	3	0	0.0969858	0	1.56624	0.192456	0.245166
ENSG00000266208	1.08015	0	0	0	2.14562	20.7006	0.36005	7.61541	-4.29171	0.0535969	1	AC080112.1	17	40360655	40364693	+	2094	antisense	novel transcript, antisense to GJD3	-	1	0	0	0	2	22	0.0239306	0	0	0	0.0487113	0.455052
ENSG00000184357	0	1.09031	0	20.441	2.14562	0	0.363436	7.52887	-4.29094	0.0523702	1	HIST1H1B	6	27866849	27867529	-	681	protein_coding	histone cluster 1 H1 family member b [Source:HGNC Symbol;Acc:HGNC:4719]	-	0	1	0	29	2	0	0	0.0754809	0	1.41399	0.149782	0
ENSG00000231440	0	0	0	10.5729	0	0.940936	0	3.83796	-4.2819	0.134405	1	AL358176.4	1	240588522	240590748	-	675	sense_intronic	novel transcript	-	0	0	0	15	0	1	0	0	0	0.737873	0	0.064167
ENSG00000227950	0	0	0	10.5729	0	0.940936	0	3.83796	-4.2819	0.134405	1	AL590128.1	1	6834333	6834618	-	286	processed_pseudogene	ribosomal protein L37 (RPL37) pseudogene	-	0	0	0	15	0	1	0	0	0	1.74148	0	0.151443
ENSG00000239703	0	1.09031	0	21.1459	1.07281	0	0.363436	7.40623	-4.26793	0.0590225	1	RN7SL568P	15	56029684	56029981	-	298	misc_RNA	RNA, 7SL, cytoplasmic 568, pseudogene [Source:HGNC Symbol;Acc:HGNC:46584]	-	0	1	0	30	1	0	0	0.172491	0	3.34271	0.171144	0
ENSG00000280181	0	0	0	11.2778	0	0	0	3.75926	-4.25058	0.179124	1	AC025262.2	12	64709458	64710513	+	1056	TEC	TEC	-	0	0	0	16	0	0	0	0	0	0.503095	0	0
ENSG00000252804	0	0	0	11.2778	0	0	0	3.75926	-4.25058	0.179124	1	RNU6-958P	2	43408307	43408412	+	106	snRNA	RNA, U6 small nuclear 958, pseudogene [Source:HGNC Symbol;Acc:HGNC:47921]	-	0	0	0	16	0	0	0	0	0	5.01197	0	0
ENSG00000255340	0	0	0	11.2778	0	0	0	3.75926	-4.25058	0.179124	1	AC087276.3	11	43378882	43385671	-	444	antisense	novel transcript	-	0	0	0	16	0	0	0	0	0	1.19655	0	0
ENSG00000201076	0	0	0	11.2778	0	0	0	3.75926	-4.25058	0.179124	1	RNU4-51P	2	60911303	60911442	+	140	snRNA	RNA, U4 small nuclear 51, pseudogene [Source:HGNC Symbol;Acc:HGNC:46987]	-	0	0	0	16	0	0	0	0	0	3.79478	0	0
ENSG00000199762	0	0	0	11.2778	0	0	0	3.75926	-4.25058	0.179124	1	RF00019	6	47489067	47489170	+	104	misc_RNA		-	0	0	0	16	0	0	0	0	0	5.10835	0	0
ENSG00000196566	0	0	0	11.2778	0	0	0	3.75926	-4.25058	0.179124	1	AL138767.1	10	87610163	87660003	-	744	antisense	novel transcript	-	0	0	0	16	0	0	0	0	0	0.714071	0	0
ENSG00000200153	0	0	0	11.2778	0	0	0	3.75926	-4.25058	0.179124	1	RNU6-23P	16	70445293	70445399	-	107	snRNA	RNA, U6 small nuclear 23, pseudogene [Source:HGNC Symbol;Acc:HGNC:34267]	-	0	0	0	16	0	0	0	0	0	4.96513	0	0
ENSG00000179133	1.08015	0	0	0	20.3834	1.88187	0.36005	7.42177	-4.24664	0.0581248	1	C10orf67	10	23201916	23344845	-	7107	protein_coding	chromosome 10 open reading frame 67 [Source:HGNC Symbol;Acc:HGNC:28716]	-	1	0	0	0	19	2	0.00705088	0	0	0	0.136347	0.0121887
ENSG00000200250	1.08015	0	0	21.8507	0	0	0.36005	7.28358	-4.24273	0.0818383	1	RNU6-1147P	2	127316873	127316979	+	107	snRNA	RNA, U6 small nuclear 1147, pseudogene [Source:HGNC Symbol;Acc:HGNC:48110]	-	1	0	0	31	0	0	0.468323	0	0	9.61994	0	0
ENSG00000189099	0	0	1.07761	21.8507	0	0	0.359205	7.28358	-4.24272	0.0818474	1	PRSS48	4	151277171	151291453	+	989	protein_coding	serine protease 48 [Source:HGNC Symbol;Acc:HGNC:24635]	-	0	0	1	31	0	0	0	0	0.0514965	1.04078	0	0
ENSG00000248377	0	0	0	2.81945	0	8.46843	0	3.76263	-4.24165	0.13182	1	HMGN1P9	3	134385197	134385494	+	298	processed_pseudogene	high mobility group nucleosome binding domain 1 pseudogene [Source:HGNC Symbol;Acc:HGNC:39352]	-	0	0	0	4	0	9	0	0	0	0.445695	0	1.3081
ENSG00000252636	1.08015	0	0	20.441	0	0.940936	0.36005	7.12731	-4.21329	0.0643261	1	RNU6-826P	17	49036352	49036455	+	104	snRNA	RNA, U6 small nuclear 826, pseudogene [Source:HGNC Symbol;Acc:HGNC:47789]	-	1	0	0	29	0	1	0.481833	0	0	9.25889	0	0.416468
ENSG00000229673	0	0	1.07761	9.16321	8.58249	3.76375	0.359205	7.16982	-4.20977	0.0294841	1	Z73495.1	22	32783177	32784982	+	147	antisense	novel transcript	-	0	0	1	13	8	4	0	0	0.346463	2.93643	2.77555	1.17858
ENSG00000214273	1.08015	0	0	13.3924	3.21844	4.70468	0.36005	7.10517	-4.20536	0.032564	1	AGGF1P1	4	190041342	190043414	+	2073	processed_pseudogene	angiogenic factor with G-patch and FHA domains 1 pseudogene 1 [Source:HGNC Symbol;Acc:HGNC:38051]	-	1	0	0	19	3	5	0.024173	0	0	0.304333	0.0738072	0.104469
ENSG00000279819	0	1.09031	0	18.3264	0	2.82281	0.363436	7.04974	-4.19706	0.0582421	1	AL390318.1	10	22693953	22694639	-	687	TEC	TEC	-	0	1	0	26	0	3	0	0.0748216	0	1.25664	0	0.189138
ENSG00000270911	0	1.09031	0	21.1459	0	0	0.363436	7.04862	-4.19559	0.0875029	1	AC114878.2	1	97855575	97856825	+	1251	processed_pseudogene	CTAGE family, member 5 (CTAGE5) pseudogene	-	0	1	0	30	0	0	0	0.0410891	0	0.796266	0	0
ENSG00000206922	0	1.09031	0	21.1459	0	0	0.363436	7.04862	-4.19559	0.0875029	1	RNU6-80P	13	72706017	72706123	-	107	snRNA	RNA, U6 small nuclear 80, pseudogene [Source:HGNC Symbol;Acc:HGNC:42570]	-	0	1	0	30	0	0	0	0.480397	0	9.30961	0	0
ENSG00000223584	0	0	1.07761	21.1459	0	0	0.359205	7.04862	-4.19558	0.0875522	1	TVP23CP1	7	90631906	90632568	+	639	processed_pseudogene	TVP23C pseudogene 1 [Source:HGNC Symbol;Acc:HGNC:44646]	-	0	0	1	30	0	0	0	0	0.0797027	1.55889	0	0
ENSG00000252312	0	0	0	9.86807	0	0.940936	0	3.603	-4.19087	0.15088	1	RN7SKP21	14	36231555	36231774	-	220	misc_RNA	RNA, 7SK small nuclear pseudogene 21 [Source:HGNC Symbol;Acc:HGNC:45745]	-	0	0	0	14	0	1	0	0	0	2.113	0	0.196876
ENSG00000225472	0	1.09031	0	16.2118	1.07281	3.76375	0.363436	7.01613	-4.19055	0.0412719	1	AL136366.1	9	14317085	14357908	+	1054	antisense	novel transcript	-	0	1	0	23	1	4	0	0.0487689	0	0.724572	0.0483878	0.164375
ENSG00000170236	0	0	0	7.04862	0	3.76375	0	3.60412	-4.18723	0.141147	1	USP50	15	50500562	50546708	-	1907	protein_coding	ubiquitin specific peptidase 50 [Source:HGNC Symbol;Acc:HGNC:20079]	-	0	0	0	10	0	4	0	0	0	0.174118	0	0.0908499
ENSG00000223484	0	0	0	0	4.29125	6.58656	0	3.62593	-4.17942	0.143936	1	TRPC6P	X	155985370	155986249	-	880	processed_pseudogene	transient receptor potential cation channel subfamily C member 6, pseudogene [Source:HGNC Symbol;Acc:HGNC:23270]	-	0	0	0	0	4	7	0	0	0	0	0.231822	0.344533
ENSG00000242963	0	0	0	0	4.29125	6.58656	0	3.62593	-4.17942	0.143936	1	AC026336.1	12	130216807	130217157	-	351	processed_pseudogene	ribosomal protein S20 (RPS20) pseudogene	-	0	0	0	0	4	7	0	0	0	0	0.581205	0.863786
ENSG00000236187	0	0	0	7.75348	1.07281	1.88187	0	3.56939	-4.1757	0.112762	1	GJA6P	X	18535079	18536120	+	1042	processed_pseudogene	gap junction protein alpha 6 pseudogene [Source:HGNC Symbol;Acc:HGNC:32542]	-	0	0	0	11	1	2	0	0	0	0.350525	0.0489451	0.0831338
ENSG00000225678	1.08015	0	0	0	18.2378	2.82281	0.36005	7.0202	-4.16628	0.0632313	1	AP000619.1	11	102751070	102754943	-	1000	transcribed_unprocessed_pseudogene	matrix metallopeptidase 1 (MMP1) pseudogene	-	1	0	0	0	17	3	0.0501106	0	0	0	0.867013	0.129938
ENSG00000163915	0	6.54185	1.07761	124.056	7.50968	3.76375	2.53982	45.1097	-4.15907	NA	1	IGF2BP2-AS1	3	185712528	185729787	+	3415	antisense	IGF2BP2 antisense RNA 1 [Source:HGNC Symbol;Acc:HGNC:32674]	-	0	6	1	176	7	4	0	0.0903118	0.0149136	1.71126	0.10454	0.0507323
ENSG00000240385	0	0	0	10.5729	0	0	0	3.52431	-4.15764	0.198447	1	RPS29P20	11	4018948	4019118	+	171	processed_pseudogene	ribosomal protein S29 pseudogene 20 [Source:HGNC Symbol;Acc:HGNC:36491]	-	0	0	0	15	0	0	0	0	0	2.91266	0	0
ENSG00000184111	0	0	0	10.5729	0	0	0	3.52431	-4.15764	0.198447	1	RPL11P4	10	92596852	92597287	-	436	processed_pseudogene	ribosomal protein L11 pseudogene 4 [Source:HGNC Symbol;Acc:HGNC:36137]	-	0	0	0	15	0	0	0	0	0	1.14235	0	0
ENSG00000271357	0	0	0	10.5729	0	0	0	3.52431	-4.15764	0.198447	1	AC048344.3	12	32100485	32100735	-	251	processed_pseudogene	aurora kinase B (AURKB) pseudogene	-	0	0	0	15	0	0	0	0	0	1.98432	0	0
ENSG00000212526	0	0	0	10.5729	0	0	0	3.52431	-4.15764	0.198447	1	RNU6-466P	15	30956248	30956350	-	103	snRNA	RNA, U6 small nuclear 466, pseudogene [Source:HGNC Symbol;Acc:HGNC:47429]	-	0	0	0	15	0	0	0	0	0	4.83558	0	0
ENSG00000285117	0	1.09031	0	20.441	0	0	0.363436	6.81367	-4.14685	0.0936876	1	AC068724.4	15	43179793	43206481	-	593	processed_transcript	novel transcript	-	0	1	0	29	0	0	0	0.0866821	0	1.62382	0	0
ENSG00000268095	1.08015	0	0	20.441	0	0	0.36005	6.81367	-4.14685	0.0937302	1	ZNF649-AS1	19	51888025	51900463	+	579	antisense	ZNF649 antisense RNA 1 [Source:HGNC Symbol;Acc:HGNC:51285]	-	1	0	0	29	0	0	0.0865468	0	0	1.66308	0	0
ENSG00000241959	1.08015	0	0	20.441	0	0	0.36005	6.81367	-4.14685	0.0937302	1	RN7SL76P	7	151464650	151464938	-	289	misc_RNA	RNA, 7SL, cytoplasmic 76, pseudogene [Source:HGNC Symbol;Acc:HGNC:46092]	-	1	0	0	29	0	0	0.173393	0	0	3.33192	0	0
ENSG00000234181	0	0	1.07761	20.441	0	0	0.359205	6.81367	-4.14684	0.0937409	1	AL353795.2	9	35096378	35098141	+	425	antisense	novel transcript	-	0	0	1	29	0	0	0	0	0.119835	2.2657	0	0
ENSG00000238178	0	0	0	0	2.14562	8.46843	0	3.53802	-4.14611	0.154239	1	AC078993.1	X	16152941	16170869	-	1219	antisense	novel transcript, antisense to MAGEB17	-	0	0	0	0	2	9	0	0	0	0	0.0836764	0.319782
ENSG00000229403	1.08015	0	0	16.2118	2.14562	1.88187	0.36005	6.74644	-4.13428	0.0454421	1	AC005999.1	7	51614251	51630870	+	588	lincRNA	novel transcript	-	1	0	0	23	2	2	0.0852221	0	0	1.29881	0.173472	0.147322
ENSG00000224529	0	0	0	0	1.07281	9.40936	0	3.49406	-4.1292	0.163235	1	AC093698.2	2	208135394	208137697	-	1078	processed_pseudogene	replication factor C (activator 1) 2, 40kDa (RFC2) pseudogene	-	0	0	0	0	1	10	0	0	0	0	0.0473106	0.401788
ENSG00000227417	0	0	0	9.16321	1.07281	0	0	3.41201	-4.11111	0.166199	1	AC114402.2	1	203805621	203806263	-	643	processed_pseudogene	SNF7 domain containing 2 (SNF7DC20) pseudogene	-	0	0	0	13	1	0	0	0	0	0.671315	0.0793169	0
ENSG00000186806	1.08015	0	0	19.7361	0	0	0.36005	6.57871	-4.09639	0.10045	1	VSIG10L	19	51331536	51342124	-	3771	protein_coding	V-set and immunoglobulin domain containing 10 like [Source:HGNC Symbol;Acc:HGNC:27111]	-	1	0	0	28	0	0	0.0132884	0	0	0.246545	0	0
ENSG00000263159	0	0	1.07761	19.7361	0	0	0.359205	6.57871	-4.09639	0.100462	1	AC005736.2	16	4032012	4032936	+	244	antisense	novel transcript, antisense ADCY9	-	0	0	1	28	0	0	0	0	0.20873	3.81033	0	0
ENSG00000273264	0	0	0	9.16321	0	0.940936	0	3.36805	-4.09369	0.169688	1	AL360219.1	1	85467295	85467660	+	366	lincRNA	novel transcript	-	0	0	0	13	0	1	0	0	0	1.17939	0	0.118341
ENSG00000273233	0	0	0	0	5.36406	4.70468	0	3.35625	-4.06634	0.165946	1	AC097724.1	2	28810281	28810706	-	426	lincRNA	novel transcript	-	0	0	0	0	5	5	0	0	0	0	0.598601	0.508365
ENSG00000259594	0	0	0	0	5.36406	4.70468	0	3.35625	-4.06634	0.165946	1	AC023034.1	15	81554003	81696780	+	1087	lincRNA	novel transcript	-	0	0	0	0	5	5	0	0	0	0	0.234594	0.19923
ENSG00000164430	0	1.09031	0	18.3264	0	0.940936	0.363436	6.42245	-4.06361	0.0806115	1	CGAS	6	73413515	73452276	-	4155	protein_coding	cyclic GMP-AMP synthase [Source:HGNC Symbol;Acc:HGNC:21367]	-	0	1	0	26	0	1	0	0.0123712	0	0.207777	0	0.0104242
ENSG00000252051	0	0	1.07761	18.3264	0	0.940936	0.359205	6.42245	-4.0636	0.0806611	1	RN7SKP276	1	229410500	229410767	-	268	misc_RNA	RNA, 7SK small nuclear pseudogene 276 [Source:HGNC Symbol;Acc:HGNC:46000]	-	0	0	1	26	0	1	0	0	0.190037	3.22131	0	0.161615
ENSG00000285754	0	0	0	7.75348	2.14562	0	0	3.2997	-4.06008	0.170522	1	AC008170.1	2	34134371	34220575	-	3389	lincRNA	novel transcript	-	0	0	0	11	2	0	0	0	0	0.107774	0.0300978	0
ENSG00000257515	0	0	0	7.75348	2.14562	0	0	3.2997	-4.06008	0.170522	1	AC011601.1	12	71709171	71710374	-	577	lincRNA	novel transcript	-	0	0	0	11	2	0	0	0	0	0.633011	0.176779	0
ENSG00000118785	0	0	0	9.86807	0	0	0	3.28936	-4.05828	0.220173	1	SPP1	4	87975650	87983426	+	2321	protein_coding	secreted phosphoprotein 1 [Source:HGNC Symbol;Acc:HGNC:11255]	-	0	0	0	14	0	0	0	0	0	0.200284	0	0
ENSG00000272337	0	0	0	9.86807	0	0	0	3.28936	-4.05828	0.220173	1	RNU6-90P	15	51907200	51907305	+	106	snRNA	RNA, U6 small nuclear 90, pseudogene [Source:HGNC Symbol;Acc:HGNC:47053]	-	0	0	0	14	0	0	0	0	0	4.38547	0	0
ENSG00000223828	0	0	0	9.86807	0	0	0	3.28936	-4.05828	0.220173	1	BANF1P4	1	174756850	174757119	-	270	processed_pseudogene	barrier to autointegration factor 1 pseudogene 4 [Source:HGNC Symbol;Acc:HGNC:43884]	-	0	0	0	14	0	0	0	0	0	1.7217	0	0
ENSG00000249599	0	0	0	9.86807	0	0	0	3.28936	-4.05828	0.220173	1	BMPR1B-DT	4	94743800	94757533	-	511	lincRNA	BMPR1B divergent transcript [Source:HGNC Symbol;Acc:HGNC:50864]	-	0	0	0	14	0	0	0	0	0	0.909707	0	0
ENSG00000225112	0	0	0	9.86807	0	0	0	3.28936	-4.05828	0.220173	1	AL157392.1	10	13710415	13712054	+	373	antisense	novel transcript	-	0	0	0	14	0	0	0	0	0	1.24627	0	0
ENSG00000228599	0	0	0	9.86807	0	0	0	3.28936	-4.05828	0.220173	1	RPL7P52	22	40106325	40107066	-	742	processed_pseudogene	ribosomal protein L7 pseudogene 52 [Source:HGNC Symbol;Acc:HGNC:35676]	-	0	0	0	14	0	0	0	0	0	0.626496	0	0
ENSG00000167104	1.08015	0	0	16.2118	0	2.82281	0.36005	6.34488	-4.04537	0.0742182	1	BPIFB6	20	33031648	33044047	+	1676	protein_coding	BPI fold containing family B member 6 [Source:HGNC Symbol;Acc:HGNC:16504]	-	1	0	0	23	0	3	0.0298989	0	0	0.455668	0	0.0775287
ENSG00000243415	0	0	1.07761	16.2118	0	2.82281	0.359205	6.34488	-4.04537	0.0742282	1	AC107021.1	3	146064042	146105204	+	807	antisense	novel transcript, antisense to PLOD2	-	0	0	1	23	0	3	0	0	0.0631103	0.946343	0	0.161014
ENSG00000244578	0	1.09031	0	19.0313	0	0	0.363436	6.34376	-4.04411	0.107706	1	LINC01391	3	138935189	138944020	-	3889	lincRNA	long intergenic non-protein coding RNA 1391 [Source:HGNC Symbol;Acc:HGNC:50666]	-	0	1	0	27	0	0	0	0.0132174	0	0.230526	0	0
ENSG00000074706	0	0	0	0	3.21844	6.58656	0	3.26833	-4.03024	0.174924	1	IPCEF1	6	154154496	154356792	-	8474	protein_coding	interaction protein for cytohesin exchange factors 1 [Source:HGNC Symbol;Acc:HGNC:21204]	-	0	0	0	0	3	7	0	0	0	0	0.0180555	0.0357787
ENSG00000279616	0	1.09031	0	14.0972	0	4.70468	0.363436	6.26731	-4.02612	0.0728326	1	AL096817.1	6	87356831	87358605	+	1775	TEC	novel transcript, sense intronic to C6orf163	-	0	1	0	20	0	5	0	0.0289591	0	0.374133	0	0.122008
ENSG00000203650	0	0	0	0	2.14562	7.52749	0	3.22437	-4.01188	0.181215	1	LINC01285	X	118839554	118919669	+	3861	lincRNA	long intergenic non-protein coding RNA 1285 [Source:HGNC Symbol;Acc:HGNC:50344]	-	0	0	0	0	2	8	0	0	0	0	0.0264184	0.089744
ENSG00000276578	0	0	0	0	2.14562	7.52749	0	3.22437	-4.01188	0.181215	1	AC004696.1	19	56485923	56494280	-	607	unprocessed_pseudogene	sulfotransferase family, cytosolic, 2A, dehydroepiandrosterone (DHEA)-preferring, member 1 (SULT2A1) pseudogene	-	0	0	0	0	2	8	0	0	0	0	0.168042	0.570843
ENSG00000225028	0	1.09031	0	14.8021	0	3.76375	0.363436	6.18862	-4.00872	0.076394	1	AC096541.1	1	47818066	47820237	+	1807	lincRNA	novel transcript	-	0	1	0	21	0	4	0	0.0284463	0	0.385883	0	0.0958776
ENSG00000244361	0	0	0	8.45835	1.07281	0	0	3.17705	-4.00817	0.187166	1	RPL30P7	5	10488820	10489142	+	323	processed_pseudogene	ribosomal protein L30 pseudogene 7 [Source:HGNC Symbol;Acc:HGNC:36402]	-	0	0	0	12	1	0	0	0	0	1.2336	0.157897	0
ENSG00000257444	0	0	0	6.34376	3.21844	0	0	3.1874	-4.00677	0.17885	1	SETP7	12	107271394	107271846	+	453	processed_pseudogene	SET pseudogene 7 [Source:HGNC Symbol;Acc:HGNC:42926]	-	0	0	0	9	3	0	0	0	0	0.659688	0.337753	0
ENSG00000204361	0	0	0	0	9.65531	0	0	3.21844	-4.00399	0.232587	1	NXPE2	11	114678386	114706933	+	1873	protein_coding	neurexophilin and PC-esterase domain family member 2 [Source:HGNC Symbol;Acc:HGNC:26331]	-	0	0	0	0	9	0	0	0	0	0	0.245065	0
ENSG00000227948	1.08015	0	0	9.86807	1.07281	7.52749	0.36005	6.15612	-3.99719	0.0544836	1	AC003989.1	7	111411319	111411883	+	565	processed_pseudogene	pseudogene similar to part of argininosuccinate synthetase 1 (ASS1)	-	1	0	0	14	1	8	0.0886913	0	0	0.822761	0.0902669	0.613277
ENSG00000280392	1.08015	0	0	13.3924	2.14562	2.82281	0.36005	6.12027	-3.99288	0.0550493	1	AC007496.3	16	53991012	53994454	+	3443	TEC	novel transcript	-	1	0	0	19	2	3	0.0145543	0	0	0.183236	0.0296258	0.0377398
ENSG00000275612	1.08015	0	0	18.3264	0	0	0.36005	6.1088	-3.98985	0.115708	1	AC104237.2	11	7698951	7699393	-	443	sense_intronic	novel transcript, sense intronic to OVCH2	-	1	0	0	26	0	0	0.113116	0	0	1.94878	0	0
ENSG00000225711	0	0	1.07761	18.3264	0	0	0.359205	6.1088	-3.98985	0.115722	1	AL512326.1	1	179220938	179222125	+	721	processed_pseudogene	UDP-Gal:betaGlcNAc beta 1,3-galactosyltransferase, polypeptide 3 (B3GALT3) pseudogene	-	0	0	1	26	0	0	0	0	0.070638	1.19738	0	0
ENSG00000242405	0	0	1.07761	18.3264	0	0	0.359205	6.1088	-3.98985	0.115722	1	AC007537.2	12	12155262	12155772	+	511	processed_pseudogene	ribosomal protein L21 (RPL21) pseudogene	-	0	0	1	26	0	0	0	0	0.0996674	1.68946	0	0
ENSG00000231378	1.08015	0	0	16.2118	0	1.88187	0.36005	6.03123	-3.97298	0.0860804	1	NDUFAF4P4	1	174849667	174850168	-	502	processed_pseudogene	NADH:ubiquinone oxidoreductase complex assembly factor 4 pseudogene 4 [Source:HGNC Symbol;Acc:HGNC:44543]	-	1	0	0	23	0	2	0.0998219	0	0	1.52131	0	0.172561
ENSG00000258414	0	1.09031	0	11.2778	2.14562	4.70468	0.363436	6.0427	-3.97222	0.0537061	1	AL121790.1	14	37564047	37579125	+	738	lincRNA	novel transcript	-	0	1	0	16	2	5	0	0.069651	0	0.719876	0.138213	0.293446
ENSG00000237646	1.08015	0	0	16.9167	1.07281	0	0.36005	5.9965	-3.96423	0.0930535	1	HLCS-IT1	21	36803984	36806284	-	531	sense_intronic	HLCS intronic transcript 1 [Source:HGNC Symbol;Acc:HGNC:41343]	-	1	0	0	24	1	0	0.0943702	0	0	1.50076	0.0960467	0
ENSG00000264047	1.08015	0	0	16.9167	1.07281	0	0.36005	5.9965	-3.96423	0.0930535	1	RN7SL455P	2	43904412	43904693	+	282	misc_RNA	RNA, 7SL, cytoplasmic 455, pseudogene [Source:HGNC Symbol;Acc:HGNC:46471]	-	1	0	0	24	1	0	0.177697	0	0	2.8259	0.180854	0
ENSG00000266261	0	0	0	0	7.50968	1.88187	0	3.13052	-3.96315	0.191676	1	AC005324.5	17	15651590	15654489	+	571	antisense	novel transcript	-	0	0	0	0	7	2	0	0	0	0	0.625228	0.151708
ENSG00000238444	1.08015	0	0	16.9167	0	0.940936	0.36005	5.95254	-3.95437	0.0943312	1	RNU6-893P	11	112032499	112032598	-	100	snRNA	RNA, U6 small nuclear 893, pseudogene [Source:HGNC Symbol;Acc:HGNC:47856]	-	1	0	0	24	0	1	0.501106	0	0	7.96903	0	0.433127
ENSG00000236044	1.08015	0	0	16.9167	0	0.940936	0.36005	5.95254	-3.95437	0.0943312	1	FABP5P2	13	51966742	51967149	+	408	processed_pseudogene	fatty acid binding protein 5 pseudogene 2 [Source:HGNC Symbol;Acc:HGNC:31060]	-	1	0	0	24	0	1	0.12282	0	0	1.95319	0	0.106159
ENSG00000238181	0	0	1.07761	16.9167	0	0.940936	0.359205	5.95254	-3.95437	0.094343	1	AHCYP2	9	120720673	120721972	+	1300	processed_pseudogene	adenosylhomocysteinase pseudogene 2 [Source:HGNC Symbol;Acc:HGNC:44994]	-	0	0	1	24	0	1	0	0	0.0391769	0.613002	0	0.0333175
ENSG00000256037	0	0	1.07761	16.9167	0	0.940936	0.359205	5.95254	-3.95437	0.094343	1	MRPL40P1	12	67351436	67352039	+	604	processed_pseudogene	mitochondrial ribosomal protein L40 pseudogene 1 [Source:HGNC Symbol;Acc:HGNC:44532]	-	0	0	1	24	0	1	0	0	0.0843212	1.31938	0	0.0717098
ENSG00000279147	0	0	0	9.16321	0	0	0	3.0544	-3.95155	0.244731	1	AC112504.1	3	141936707	141938547	-	1841	TEC	TEC	-	0	0	0	13	0	0	0	0	0	0.234468	0	0
ENSG00000232490	0	0	0	9.16321	0	0	0	3.0544	-3.95155	0.244731	1	OSBPL10-AS1	3	31704058	31721652	+	2307	antisense	OSBPL10 antisense RNA 1 [Source:HGNC Symbol;Acc:HGNC:40767]	-	0	0	0	13	0	0	0	0	0	0.187107	0	0
ENSG00000206925	0	0	0	9.16321	0	0	0	3.0544	-3.95155	0.244731	1	RF00019	19	40342329	40342441	+	113	misc_RNA		-	0	0	0	13	0	0	0	0	0	3.81996	0	0
ENSG00000233996	0	0	0	9.16321	0	0	0	3.0544	-3.95155	0.244731	1	AC013439.1	2	189486480	189487992	-	1239	processed_pseudogene	jumonji domain containing 1A (JMJD1A) pseudogene	-	0	0	0	13	0	0	0	0	0	0.34839	0	0
ENSG00000230578	0	0	0	9.16321	0	0	0	3.0544	-3.95155	0.244731	1	AC234781.5	X	155348752	155349799	+	432	transcribed_unprocessed_pseudogene	trimethyllysine hydroxylase, epsilon (TMLHE) pseudogene	-	0	0	0	13	0	0	0	0	0	0.999203	0	0
ENSG00000267231	0	0	0	4.93403	4.29125	0	0	3.07509	-3.95121	0.189486	1	AC005786.2	19	3558015	3558486	+	369	lincRNA	novel transcript	-	0	0	0	7	4	0	0	0	0	0.629892	0.552854	0
ENSG00000279638	0	0	0	6.34376	0	2.82281	0	3.05552	-3.94998	0.191074	1	AC008873.1	5	54286194	54286331	-	138	TEC	TEC	-	0	0	0	9	0	3	0	0	0	2.1655	0	0.94158
ENSG00000255102	0	0	0	7.04862	1.07281	0.940936	0	3.02079	-3.93597	0.162118	1	AP005436.1	11	88061774	88098147	-	488	lincRNA	novel transcript	-	0	0	0	10	1	1	0	0	0	0.680416	0.10451	0.0887555
ENSG00000253226	0	1.09031	0	14.8021	0	2.82281	0.363436	5.87497	-3.93455	0.0877117	1	HAUS1P3	8	72618722	72619383	-	662	processed_pseudogene	HAUS augmin like complex subunit 1 pseudogene 3 [Source:HGNC Symbol;Acc:HGNC:43762]	-	0	1	0	21	0	3	0	0.0776472	0	1.05331	0	0.196281
ENSG00000217488	0	1.09031	0	17.6216	0	0	0.363436	5.87385	-3.93347	0.124315	1	AL356057.1	6	75610958	75611945	-	988	transcribed_processed_pseudogene	LSM14A, SCD6 homolog A (S. cerevisiae) (LSM14A) pseudogene	-	0	1	0	25	0	0	0	0.0520268	0	0.84019	0	0
ENSG00000250820	1.08015	0	0	13.3924	1.07281	2.82281	0.36005	5.76267	-3.9074	0.0692252	1	AC138965.2	5	175906939	175958538	-	568	sense_overlapping	novel transcript, sense overlapping to THOC3	-	1	0	0	19	1	3	0.0882229	0	0	1.11071	0.0897901	0.228764
ENSG00000255101	0	0	0	0	4.29125	4.70468	0	2.99864	-3.90425	0.20122	1	AC103843.1	8	42705583	42721946	-	682	antisense	novel transcript	-	0	0	0	0	4	5	0	0	0	0	0.299125	0.317542
ENSG00000212242	0	1.09031	0	14.0972	1.07281	1.88187	0.363436	5.68398	-3.88844	0.0744381	1	RNA5SP219	6	136630243	136630355	+	113	rRNA_pseudogene	RNA, 5S ribosomal pseudogene 219 [Source:HGNC Symbol;Acc:HGNC:43119]	-	0	1	0	20	1	2	0	0.454889	0	5.87687	0.451334	0.766596
ENSG00000164124	0	0	0	0	3.21844	5.64562	0	2.95468	-3.88419	0.206695	1	TMEM144	4	158201604	158255411	+	9243	protein_coding	transmembrane protein 144 [Source:HGNC Symbol;Acc:HGNC:25633]	-	0	0	0	0	3	6	0	0	0	0	0.0165533	0.028116
ENSG00000248126	0	0	0	0	3.21844	5.64562	0	2.95468	-3.88419	0.206695	1	AC091849.1	5	1598127	1598247	+	121	unprocessed_pseudogene	coiled-coil domain containing 127 (CCDC127) pseudogene	-	0	0	0	0	3	6	0	0	0	0	1.26448	2.14774
ENSG00000240751	0	1.09031	0	11.9827	2.14562	2.82281	0.363436	5.65036	-3.87732	0.0668422	1	AC026348.1	3	113360267	113361319	+	1053	processed_pseudogene	Rab geranylgeranyltransferase, beta subunit (RABGGTB) pseudogene	-	0	1	0	17	2	3	0	0.0488153	0	0.536062	0.0968676	0.123398
ENSG00000255157	1.08015	0	0	16.9167	0	0	0.36005	5.6389	-3.87477	0.133828	1	DEFB130C	11	71856277	71863658	+	240	transcribed_unprocessed_pseudogene	defensin beta 130C (pseudogene) [Source:HGNC Symbol;Acc:HGNC:43843]	-	1	0	0	24	0	0	0.208794	0	0	3.32043	0	0
ENSG00000261057	0	0	1.07761	16.9167	0	0	0.359205	5.6389	-3.87477	0.133844	1	LINC00555	13	102589372	102589813	-	442	antisense	long intergenic non-protein coding RNA 555 [Source:HGNC Symbol;Acc:HGNC:43699]	-	0	0	1	24	0	0	0	0	0.115226	1.80295	0	0
ENSG00000271732	0	0	1.07761	11.2778	0	5.64562	0.359205	5.64114	-3.87309	0.0911422	1	AL137798.1	1	16617391	16617729	+	339	lincRNA	novel transcript	-	0	0	1	16	0	6	0	0	0.150236	1.56716	0	0.766596
ENSG00000136110	1.08015	0	0	10.5729	5.36406	0.940936	0.36005	5.62598	-3.86609	0.0706248	1	CNMD	13	52703264	52739812	-	1628	protein_coding	chondromodulin [Source:HGNC Symbol;Acc:HGNC:17005]	-	1	0	0	15	5	1	0.0307805	0	0	0.305936	0.156636	0.0266048
ENSG00000251484	0	0	0	0	2.14562	6.58656	0	2.91073	-3.86388	0.213683	1	AL356488.1	1	109103535	109104766	-	609	processed_pseudogene	poly(rC) binding protein 1 (PCBP1) pseudogene	-	0	0	0	0	2	7	0	0	0	0	0.16749	0.497847
ENSG00000147613	0	0	0	0	1.07281	7.52749	0	2.86677	-3.84331	0.22379	1	PSKH2	8	86048373	86088621	-	1662	protein_coding	protein serine kinase H2 [Source:HGNC Symbol;Acc:HGNC:18997]	-	0	0	0	0	1	8	0	0	0	0	0.0306864	0.208485
ENSG00000207492	1.08015	0	0	0	6.43687	10.3503	0.36005	5.59572	-3.84304	0.0975293	1	RNU6-713P	12	40554161	40554267	-	107	snRNA	RNA, U6 small nuclear 713, pseudogene [Source:HGNC Symbol;Acc:HGNC:47676]	-	1	0	0	0	6	11	0.468323	0	0	0	2.85986	4.45271
ENSG00000259521	1.08015	0	0	13.3924	2.14562	0.940936	0.36005	5.49298	-3.83813	0.0804699	1	INO80-AS1	15	41016807	41027893	+	712	antisense	INO80 antisense RNA 1 [Source:HGNC Symbol;Acc:HGNC:53138]	-	1	0	0	19	2	1	0.07038	0	0	0.88607	0.143261	0.0608324
ENSG00000267052	0	0	0	6.34376	2.14562	0	0	2.82979	-3.83765	0.21908	1	AC005050.1	7	106569876	106598908	-	1770	lincRNA	novel transcript	-	0	0	0	9	2	0	0	0	0	0.168835	0.057628	0
ENSG00000236090	0	0	0	8.45835	0	0	0	2.81945	-3.83626	0.272285	1	LDHAP3	2	41819747	41820754	+	1008	processed_pseudogene	lactate dehydrogenase A pseudogene 3 [Source:HGNC Symbol;Acc:HGNC:6538]	-	0	0	0	12	0	0	0	0	0	0.395289	0	0
ENSG00000228014	0	0	0	8.45835	0	0	0	2.81945	-3.83626	0.272285	1	ZNF680P1	7	64469185	64470653	+	1469	processed_pseudogene	ZNF680 pseudogene 1 [Source:HGNC Symbol;Acc:HGNC:50379]	-	0	0	0	12	0	0	0	0	0	0.27124	0	0
ENSG00000199202	0	0	0	8.45835	0	0	0	2.81945	-3.83626	0.272285	1	RNA5SP289	9	95905005	95905141	+	137	rRNA_pseudogene	RNA, 5S ribosomal pseudogene 289 [Source:HGNC Symbol;Acc:HGNC:43189]	-	0	0	0	12	0	0	0	0	0	2.90841	0	0
ENSG00000182634	0	0	0	8.45835	0	0	0	2.81945	-3.83626	0.272285	1	OR10G7	11	124036013	124041325	-	3449	protein_coding	olfactory receptor family 10 subfamily G member 7 [Source:HGNC Symbol;Acc:HGNC:14842]	-	0	0	0	12	0	0	0	0	0	0.115527	0	0
ENSG00000234396	0	0	0	4.22917	4.29125	0	0	2.84014	-3.83539	0.215841	1	AL590822.1	1	2212523	2220738	+	326	lincRNA	novel transcript	-	0	0	0	6	4	0	0	0	0	0.611122	0.625776	0
ENSG00000163254	0	0	0	0	0	8.46843	0	2.82281	-3.82288	0.275551	1	CRYGC	2	208128137	208129830	-	629	protein_coding	crystallin gamma C [Source:HGNC Symbol;Acc:HGNC:2410]	-	0	0	0	0	0	9	0	0	0	0	0	0.619737
ENSG00000234345	0	0	0	6.34376	1.07281	0.940936	0	2.78584	-3.81882	0.186314	1	AC234782.3	X	103910305	103911352	-	1048	processed_pseudogene	E74-like factor 2 (ELF2) pseudogene	-	0	0	0	9	1	1	0	0	0	0.285151	0.0486649	0.0413289
ENSG00000251897	1.08015	0	0	16.2118	0	0	0.36005	5.40394	-3.81359	0.144154	1	RNU6-916P	18	6936912	6937020	-	109	snRNA	RNA, U6 small nuclear 916, pseudogene [Source:HGNC Symbol;Acc:HGNC:47879]	-	1	0	0	23	0	0	0.45973	0	0	7.00641	0	0
ENSG00000235786	0	0	1.07761	16.2118	0	0	0.359205	5.40394	-3.81359	0.144172	1	ZNRF3-IT1	22	28992721	29018620	+	674	sense_intronic	ZNRF3 intronic transcript 1 [Source:HGNC Symbol;Acc:HGNC:41440]	-	0	0	1	23	0	0	0	0	0.0755638	1.13308	0	0
ENSG00000230062	0	0	0	0	7.50968	0.940936	0	2.81687	-3.80996	0.231394	1	ANKRD66	6	46746917	46759506	+	3692	protein_coding	ankyrin repeat domain 66 [Source:HGNC Symbol;Acc:HGNC:44669]	-	0	0	0	0	7	1	0	0	0	0	0.096697	0.0117315
ENSG00000261319	0	0	0	0	7.50968	0.940936	0	2.81687	-3.80996	0.231394	1	LINC02152	16	8298492	8299772	+	1281	lincRNA	long intergenic non-protein coding RNA 2152 [Source:HGNC Symbol;Acc:HGNC:53014]	-	0	0	0	0	7	1	0	0	0	0	0.278693	0.0338116
ENSG00000276294	0	0	0	0	7.50968	0.940936	0	2.81687	-3.80996	0.231394	1	AC078899.5	19	20330121	20331517	+	178	unprocessed_pseudogene	novel zinc finger protein pseudogene	-	0	0	0	0	7	1	0	0	0	0	2.00565	0.24333
ENSG00000266537	0	1.09031	0	14.0972	1.07281	0.940936	0.363436	5.37033	-3.8072	0.0902192	1	SPDYE22P	17	59174983	59181787	-	798	unprocessed_pseudogene	speedy/RINGO cell cycle regulator family member E22, pseudogene [Source:HGNC Symbol;Acc:HGNC:51518]	-	0	1	0	20	1	1	0	0.0644141	0	0.832188	0.0639107	0.0542766
ENSG00000274614	0	0	1.07761	14.0972	0	1.88187	0.359205	5.32637	-3.79411	0.110831	1	AL390754.1	13	111182111	111182692	-	582	unprocessed_pseudogene	spalt-like transcription factor 4 (SALL4) pseudogene	-	0	0	1	20	0	2	0	0	0.0875086	1.14104	0	0.148841
ENSG00000163995	0	0	0	0	6.43687	1.88187	0	2.77291	-3.78816	0.231271	1	ABLIM2	4	7965310	8158832	-	6049	protein_coding	actin binding LIM protein family member 2 [Source:HGNC Symbol;Acc:HGNC:19195]	-	0	0	0	0	6	2	0	0	0	0	0.0505876	0.0143206
ENSG00000179058	0	0	0	0	6.43687	1.88187	0	2.77291	-3.78816	0.231271	1	C9orf50	9	129612225	129620776	-	1620	protein_coding	chromosome 9 open reading frame 50 [Source:HGNC Symbol;Acc:HGNC:23677]	-	0	0	0	0	6	2	0	0	0	0	0.188892	0.0534725
ENSG00000252132	0	0	1.07761	14.8021	0	0.940936	0.359205	5.24768	-3.77318	0.120481	1	RNU6-795P	10	38043873	38043975	-	103	snRNA	RNA, U6 small nuclear 795, pseudogene [Source:HGNC Symbol;Acc:HGNC:47758]	-	0	0	1	21	0	1	0	0	0.494466	6.76981	0	0.420512
ENSG00000279361	0	0	1.07761	14.8021	0	0.940936	0.359205	5.24768	-3.77318	0.120481	1	AC079331.1	17	67637774	67638973	+	1200	TEC	TEC	-	0	0	1	21	0	1	0	0	0.0424417	0.581075	0	0.0360939
ENSG00000223795	0	0	1.07761	8.45835	5.36406	1.88187	0.359205	5.23476	-3.75999	0.0774618	1	AL669970.1	9	134505472	134521442	+	450	lincRNA	novel transcript	-	0	0	1	12	5	2	0	0	0.113178	0.885448	0.566675	0.192501
ENSG00000243607	0	0	0	7.04862	0	0.940936	0	2.66319	-3.75514	0.244354	1	RPL35AP26	11	126278257	126278577	-	321	processed_pseudogene	ribosomal protein L35a pseudogene 26 [Source:HGNC Symbol;Acc:HGNC:36465]	-	0	0	0	10	0	1	0	0	0	1.0344	0	0.134931
ENSG00000237141	1.08015	0	0	13.3924	2.14562	0	0.36005	5.17933	-3.75195	0.117333	1	DNAJC19P1	10	67833763	67834081	+	319	processed_pseudogene	DnaJ heat shock protein family (Hsp40) member C19 pseudogene 1 [Source:HGNC Symbol;Acc:HGNC:45064]	-	1	0	0	19	2	0	0.157087	0	0	1.97769	0.319754	0
ENSG00000247157	1.08015	0	0	15.507	0	0	0.36005	5.16899	-3.74969	0.155448	1	LINC01252	12	11548030	11590369	+	3793	lincRNA	long intergenic non-protein coding RNA 1252 [Source:HGNC Symbol;Acc:HGNC:27888]	-	1	0	0	22	0	0	0.0132113	0	0	0.19259	0	0
ENSG00000202100	0	1.09031	0	13.3924	1.07281	0.940936	0.363436	5.13538	-3.74279	0.0988628	1	RF00019	17	32463374	32463482	-	109	misc_RNA		-	0	1	0	19	1	1	0	0.471582	0	5.7879	0.467897	0.397364
ENSG00000224727	0	1.09031	0	13.3924	0	1.88187	0.363436	5.09142	-3.72918	0.120809	1	FCF1P7	1	243267257	243268119	-	558	processed_pseudogene	FCF1 pseudogene 7 [Source:HGNC Symbol;Acc:HGNC:44619]	-	0	1	0	19	0	2	0	0.0921191	0	1.13061	0	0.155243
ENSG00000204699	0	0	0	0.704862	5.36406	1.88187	0	2.65026	-3.72354	0.202148	1	UBTFL3	2	95625213	95626236	+	1024	unprocessed_pseudogene	UBTF like 3 (pseudogene) [Source:HGNC Symbol;Acc:HGNC:35402]	-	0	0	0	1	5	2	0	0	0	0.0324261	0.249027	0.0845951
ENSG00000041353	0	0	0	0	3.21844	4.70468	0	2.64104	-3.72168	0.245034	1	RAB27B	18	54717860	54895516	+	7432	protein_coding	RAB27B, member RAS oncogene family [Source:HGNC Symbol;Acc:HGNC:9767]	-	0	0	0	0	3	5	0	0	0	0	0.020587	0.0291393
ENSG00000225450	0	0	0	0	3.21844	4.70468	0	2.64104	-3.72168	0.245034	1	AL021707.1	22	38739003	38749041	+	500	antisense	novel transcript	-	0	0	0	0	3	5	0	0	0	0	0.306005	0.433127
ENSG00000266371	0	0	0	0	3.21844	4.70468	0	2.64104	-3.72168	0.245034	1	AC079915.1	17	31133182	31138518	+	2780	sense_intronic	novel transcript, sense intronic NF1	-	0	0	0	0	3	5	0	0	0	0	0.0550368	0.0779005
ENSG00000228981	0	1.09031	0	11.9827	3.21844	0	0.363436	5.06703	-3.71838	0.119052	1	AC097658.1	4	143349275	143350117	-	843	processed_pseudogene	ribosomal protein S2 (RPS2) pseudogene	-	0	1	0	17	3	0	0	0.0609756	0	0.6696	0.181497	0
ENSG00000230228	0	0	0	7.75348	0	0	0	2.58449	-3.71094	0.303411	1	AL590609.2	1	23949016	23949383	-	368	processed_pseudogene	H3 histone, family 3A (H3F3A) pseudogene	-	0	0	0	11	0	0	0	0	0	0.99252	0	0
ENSG00000271163	0	0	0	7.75348	0	0	0	2.58449	-3.71094	0.303411	1	AC004840.2	7	2393847	2394131	-	285	processed_pseudogene	neugrin, neurite outgrowth associated (NGRN) pseudogene	-	0	0	0	11	0	0	0	0	0	1.28157	0	0
ENSG00000213731	0	0	0	7.75348	0	0	0	2.58449	-3.71094	0.303411	1	RAB5CP1	10	74423435	74424014	-	580	processed_pseudogene	RAB5C, member RAS oncogene family pseudogene 1 [Source:HGNC Symbol;Acc:HGNC:45104]	-	0	0	0	11	0	0	0	0	0	0.629737	0	0
ENSG00000212420	0	0	0	7.75348	0	0	0	2.58449	-3.71094	0.303411	1	RNU6-1111P	15	89886485	89886591	-	107	snRNA	RNA, U6 small nuclear 1111, pseudogene [Source:HGNC Symbol;Acc:HGNC:48074]	-	0	0	0	11	0	0	0	0	0	3.41353	0	0
ENSG00000241282	0	0	0	7.75348	0	0	0	2.58449	-3.71094	0.303411	1	RPL34P33	19	22699352	22699685	+	334	processed_pseudogene	ribosomal protein L34 pseudogene 33 [Source:HGNC Symbol;Acc:HGNC:36666]	-	0	0	0	11	0	0	0	0	0	1.09355	0	0
ENSG00000241476	0	0	0	4.93403	0	2.82281	0	2.58561	-3.70825	0.247523	1	SSX2	X	52696896	52707189	-	1536	protein_coding	SSX family member 2 [Source:HGNC Symbol;Acc:HGNC:11336]	-	0	0	0	7	0	3	0	0	0	0.151322	0	0.0845951
ENSG00000242507	0	0	1.07761	14.0972	0	0.940936	0.359205	5.01273	-3.70732	0.131066	1	FO393401.2	20	35520852	35528255	-	1327	transcribed_unprocessed_pseudogene	pseudogene similar to sialyltransferase proteins	-	0	0	1	20	0	1	0	0	0.0383798	0.500441	0	0.0326396
ENSG00000203434	1.08015	0	0	0	1.07281	14.114	0.36005	5.06229	-3.70233	0.133198	1	AL353740.1	10	108547975	108561815	-	575	lincRNA	novel transcript	-	1	0	0	0	1	15	0.0871489	0	0	0	0.088697	1.1299
ENSG00000226842	1.08015	0	0	12.6875	2.14562	0	0.36005	4.94438	-3.685	0.128049	1	AL158834.1	10	32281686	32282829	+	466	antisense	novel transcript, antisense to EPC1	-	1	0	0	18	2	0	0.107533	0	0	1.28257	0.218887	0
ENSG00000269761	0	0	1.07761	12.6875	2.14562	0	0.359205	4.94438	-3.685	0.128067	1	FLJ25758	19	7005012	7006074	-	1063	processed_pseudogene	microtubule affinity regulating kinase 1 pseudogene [Source:NCBI gene;Acc:497049]	-	0	0	1	18	2	0	0	0	0.0479116	0.562255	0.0959563	0
ENSG00000242748	1.08015	0	0	11.9827	0	2.82281	0.36005	4.93516	-3.68333	0.124701	1	RPL23AP81	20	41196691	41197157	+	467	transcribed_processed_pseudogene	ribosomal protein L23a pseudogene 81 [Source:HGNC Symbol;Acc:HGNC:36246]	-	1	0	0	17	0	3	0.107303	0	0	1.20872	0	0.27824
ENSG00000259654	0	1.09031	0	14.8021	0	0	0.363436	4.93403	-3.68282	0.167732	1	AC115102.1	15	84685884	84686946	+	487	antisense	novel transcript, antisense to SEC11A	-	0	1	0	21	0	0	0	0.105549	0	1.43181	0	0
ENSG00000279127	0	0	0	0	1.07281	6.58656	0	2.55312	-3.67588	0.2635	1	AL121950.1	6	49721931	49724007	+	2077	TEC	TEC	-	0	0	0	0	1	7	0	0	0	0	0.024555	0.145974
ENSG00000230748	0	0	0	0	1.07281	6.58656	0	2.55312	-3.67588	0.2635	1	AL157714.1	1	165497724	165498348	+	625	processed_pseudogene	px19-like protein (PX19) pseudogene	-	0	0	0	0	1	7	0	0	0	0	0.0816012	0.485102
ENSG00000275770	1.08015	0	0	10.5729	3.21844	0.940936	0.36005	4.91077	-3.67386	0.0988924	1	MIR6505	12	48132797	48132867	+	71	miRNA	microRNA 6505 [Source:HGNC Symbol;Acc:HGNC:50104]	-	1	0	0	15	3	1	0.705783	0	0	7.01499	2.15496	0.610038
ENSG00000253064	0	0	0	5.6389	0	1.88187	0	2.50692	-3.66584	0.260445	1	RNU6-711P	17	29424762	29424867	-	106	snRNA	RNA, U6 small nuclear 711, pseudogene [Source:HGNC Symbol;Acc:HGNC:47674]	-	0	0	0	8	0	2	0	0	0	2.50598	0	0.817221
ENSG00000251610	0	0	1.07761	8.45835	4.29125	1.88187	0.359205	4.87716	-3.65981	0.0921635	1	AC083906.4	3	130048143	130055920	-	328	unprocessed_pseudogene	eva-1 homolog C (EVA1C) pseudogene	-	0	0	1	12	4	2	0	0	0.155274	1.21479	0.621961	0.264102
ENSG00000256660	1.08015	0	0	10.5729	1.07281	2.82281	0.36005	4.82285	-3.65027	0.10223	1	CLEC12B	12	10010627	10018619	+	3667	protein_coding	C-type lectin domain family 12 member B [Source:HGNC Symbol;Acc:HGNC:31966]	-	1	0	0	15	1	3	0.0136653	0	0	0.135823	0.013908	0.0354344
ENSG00000278135	0	0	0	0	7.50968	0	0	2.50323	-3.64088	0.320715	1	RF00004	4	25250545	25250639	+	95	snRNA		-	0	0	0	0	7	0	0	0	0	0	3.75795	0
ENSG00000180772	0	0	0	0	7.50968	0	0	2.50323	-3.64088	0.320715	1	AGTR2	X	116170722	116174972	+	2882	protein_coding	angiotensin II receptor type 2 [Source:HGNC Symbol;Acc:HGNC:338]	-	0	0	0	0	7	0	0	0	0	0	0.123874	0
ENSG00000213498	0	0	0	0	7.50968	0	0	2.50323	-3.64088	0.320715	1	TPT1P13	X	121863698	121864196	-	499	processed_pseudogene	tumor protein, translationally-controlled 1 pseudogene 13 [Source:HGNC Symbol;Acc:HGNC:49304]	-	0	0	0	0	7	0	0	0	0	0	0.715442	0
ENSG00000236430	1.08015	0	0	4.93403	1.07281	8.46843	0.36005	4.82509	-3.64088	0.0991679	1	KRT8P29	1	203872574	203874187	-	1371	processed_pseudogene	keratin 8 pseudogene 29 [Source:HGNC Symbol;Acc:HGNC:33381]	-	1	0	0	7	1	9	0.0365504	0	0	0.169533	0.0371997	0.284328
ENSG00000212205	0	0	0	2.11459	5.36406	0	0	2.49288	-3.64059	0.264706	1	RF00019	1	211803017	211803104	+	88	misc_RNA		-	0	0	0	3	5	0	0	0	0	1.13196	2.89777	0
ENSG00000231421	0	0	0	6.34376	0	0.940936	0	2.42823	-3.62193	0.276959	1	AC011840.1	17	30573471	30577000	-	1787	processed_transcript	uncharacterized LOC101927093 [Source:NCBI gene;Acc:101927093]	-	0	0	0	9	0	1	0	0	0	0.167229	0	0.0242377
ENSG00000271723	0	0	0	0	6.43687	0.940936	0	2.45927	-3.61393	0.278672	1	MROH7-TTC4	1	54641786	54742308	+	7090	protein_coding	MROH7-TTC4 readthrough (NMD candidate) [Source:HGNC Symbol;Acc:HGNC:49180]	-	0	0	0	0	6	1	0	0	0	0	0.04316	0.00610898
ENSG00000237548	0	0	1.07761	0	9.65531	4.70468	0.359205	4.78666	-3.6139	0.135143	1	TTLL11-IT1	9	121884636	121963719	-	1052	lincRNA	TTLL11 intronic transcript 1 [Source:HGNC Symbol;Acc:HGNC:24214]	-	0	0	1	0	9	5	0	0	0.0484126	0	0.436318	0.205859
ENSG00000275158	0	1.09031	0	14.0972	0	0	0.363436	4.69908	-3.61268	0.181285	1	TRBV12-5	7	142580917	142581427	+	411	TR_V_gene	T cell receptor beta variable 12-5 [Source:HGNC Symbol;Acc:HGNC:12187]	-	0	1	0	20	0	0	0	0.125067	0	1.61578	0	0
ENSG00000234043	1.08015	0	0	14.0972	0	0	0.36005	4.69908	-3.61267	0.181375	1	NUDT9P1	10	91152605	91153349	-	745	processed_pseudogene	nudix hydrolase 9 pseudogene 1 [Source:HGNC Symbol;Acc:HGNC:28523]	-	1	0	0	20	0	0	0.0672625	0	0	0.89139	0	0
ENSG00000242686	1.08015	0	0	14.0972	0	0	0.36005	4.69908	-3.61267	0.181375	1	AC107464.1	4	652850	656213	-	2353	antisense	uncharacterized LOC101928521 [Source:NCBI gene;Acc:101928521]	-	1	0	0	20	0	0	0.0212965	0	0	0.282229	0	0
ENSG00000211739	0	0	1.07761	14.0972	0	0	0.359205	4.69908	-3.61267	0.181397	1	TRBV12-2	7	142440883	142441325	+	344	TR_V_pseudogene	T cell receptor beta variable 12-2 (pseudogene) [Source:HGNC Symbol;Acc:HGNC:12184]	-	0	0	1	20	0	0	0	0	0.148052	1.93048	0	0
ENSG00000221963	0	0	1.07761	9.86807	3.21844	0.940936	0.359205	4.67581	-3.60281	0.109463	1	APOL6	22	35648395	35668409	+	10121	protein_coding	apolipoprotein L6 [Source:HGNC Symbol;Acc:HGNC:14870]	-	0	0	1	14	3	1	0	0	0.00503211	0.0459303	0.0151173	0.00427949
ENSG00000144843	0	0	0	0	5.36406	1.88187	0	2.41531	-3.58904	0.280104	1	ADPRH	3	119579268	119589945	+	4615	protein_coding	ADP-ribosylarginine hydrolase [Source:HGNC Symbol;Acc:HGNC:269]	-	0	0	0	0	5	2	0	0	0	0	0.0552554	0.0187704
ENSG00000279637	0	0	0	0	5.36406	1.88187	0	2.41531	-3.58904	0.280104	1	AC018445.3	18	79420836	79422780	+	1945	TEC	TEC	-	0	0	0	0	5	2	0	0	0	0	0.131107	0.0445375
ENSG00000256797	0	0	0	0	5.36406	1.88187	0	2.41531	-3.58904	0.280104	1	KLRF2	12	9881489	9895833	+	731	protein_coding	killer cell lectin like receptor F2 [Source:HGNC Symbol;Acc:HGNC:37646]	-	0	0	0	0	5	2	0	0	0	0	0.348843	0.118503
ENSG00000269274	0	0	0	0	5.36406	1.88187	0	2.41531	-3.58904	0.280104	1	AC078899.4	19	20295089	20303794	+	1113	unprocessed_pseudogene	novel zinc finger protein pseudogene	-	0	0	0	0	5	2	0	0	0	0	0.229114	0.0778305
ENSG00000204518	0	0	0	7.04862	0	0	0	2.34954	-3.57365	0.338576	1	AADACL4	1	12644547	12667086	+	1575	protein_coding	arylacetamide deacetylase like 4 [Source:HGNC Symbol;Acc:HGNC:32038]	-	0	0	0	10	0	0	0	0	0	0.210821	0	0
ENSG00000222810	0	0	0	7.04862	0	0	0	2.34954	-3.57365	0.338576	1	RNU2-68P	X	72376979	72377169	-	191	snRNA	RNA, U2 small nuclear 68, pseudogene [Source:HGNC Symbol;Acc:HGNC:48561]	-	0	0	0	10	0	0	0	0	0	1.73844	0	0
ENSG00000212551	0	0	0	7.04862	0	0	0	2.34954	-3.57365	0.338576	1	RF00012	11	32081764	32081973	+	210	snoRNA		-	0	0	0	10	0	0	0	0	0	1.58116	0	0
ENSG00000225338	0	0	0	0	4.29125	2.82281	0	2.37135	-3.56396	0.284838	1	RPL23AP18	1	212309051	212309518	-	468	processed_pseudogene	ribosomal protein L23a pseudogene 18 [Source:HGNC Symbol;Acc:HGNC:36726]	-	0	0	0	0	4	3	0	0	0	0	0.435904	0.277645
ENSG00000234017	0	0	0	0	4.29125	2.82281	0	2.37135	-3.56396	0.284838	1	AC022018.1	10	112548632	112548872	-	241	processed_pseudogene	pseudogene similar to part of eukaryotic translation elongation factor 1 alpha 1 (EEF1A1)	-	0	0	0	0	4	3	0	0	0	0	0.846486	0.539162
ENSG00000269791	0	0	1.07761	0	5.36406	8.46843	0.359205	4.61083	-3.56322	0.144001	1	SSX4B	X	48402078	48411910	-	1232	protein_coding	SSX family member 4B [Source:HGNC Symbol;Acc:HGNC:16880]	-	0	0	1	0	5	9	0	0	0.0413393	0	0.206984	0.316408
ENSG00000254416	1.08015	0	0	0	5.36406	8.46843	0.36005	4.61083	-3.56322	0.14398	1	AP000924.1	11	110355130	110406400	+	781	lincRNA	uncharacterized LOC105369486 [Source:NCBI gene;Acc:105369486]	-	1	0	0	0	5	9	0.0641621	0	0	0	0.326509	0.499122
ENSG00000261401	0	1.09031	0	0	12.8737	0.940936	0.363436	4.60489	-3.5559	0.159122	1	AC091304.3	15	28332237	28336609	+	716	unprocessed_pseudogene	hect domain and RLD 2 pseudogene 11 [Source:NCBI gene;Acc:100996738]	-	0	1	0	0	12	1	0	0.0717912	0	0	0.854762	0.0604926
ENSG00000263709	0	1.09031	0	10.5729	0	2.82281	0.363436	4.46525	-3.53903	0.149972	1	AC024619.3	17	29140483	29155489	+	323	antisense	novel transcript, antisense to MYO18A	-	0	1	0	15	0	3	0	0.159141	0	1.542	0	0.402285
ENSG00000277039	1.08015	0	0	10.5729	0	2.82281	0.36005	4.46525	-3.53902	0.150059	1	RF00017	5	154821943	154822258	+	316	misc_RNA		-	1	0	0	15	0	3	0.158578	0	0	1.57615	0	0.411196
ENSG00000268051	0	1.09031	0	13.3924	0	0	0.363436	4.46413	-3.53894	0.196164	1	AC008395.1	19	37963853	37964790	+	607	sense_intronic	novel transcript, sense intronic to SIPA1L3	-	0	1	0	19	0	0	0	0.0846828	0	1.03934	0	0
ENSG00000272175	0	0	1.07761	13.3924	0	0	0.359205	4.46413	-3.53893	0.196286	1	AL050343.2	1	51801028	51801307	+	280	antisense	novel transcript, antisense to NRD1	-	0	0	1	19	0	0	0	0	0.181893	2.25315	0	0
ENSG00000240925	0	0	1.07761	13.3924	0	0	0.359205	4.46413	-3.53893	0.196286	1	RPS20P31	12	120247460	120247791	+	332	processed_pseudogene	ribosomal protein S20 pseudogene 31 [Source:HGNC Symbol;Acc:HGNC:35767]	-	0	0	1	19	0	0	0	0	0.153404	1.90025	0	0
ENSG00000112818	0	0	0	0	3.21844	3.76375	0	2.32739	-3.53853	0.29141	1	MEP1A	6	46793390	46839782	+	2980	protein_coding	meprin A subunit alpha [Source:HGNC Symbol;Acc:HGNC:7015]	-	0	0	0	0	3	4	0	0	0	0	0.0513431	0.0581378
ENSG00000185847	0	0	0	0	3.21844	3.76375	0	2.32739	-3.53853	0.29141	1	LINC01405	12	110936585	110958208	+	1522	lincRNA	long intergenic non-protein coding RNA 1405 [Source:HGNC Symbol;Acc:HGNC:50688]	-	0	0	0	0	3	4	0	0	0	0	0.100527	0.113831
ENSG00000201847	0	0	0	0	3.21844	3.76375	0	2.32739	-3.53853	0.29141	1	SNORD31B	13	107320895	107320963	-	69	snoRNA	small nucleolar RNA, C/D box 31B [Source:HGNC Symbol;Acc:HGNC:52226]	-	0	0	0	0	3	4	0	0	0	0	2.21742	2.51088
ENSG00000261418	0	0	0	0	3.21844	3.76375	0	2.32739	-3.53853	0.29141	1	AC100756.2	15	23430839	23435212	+	736	unprocessed_pseudogene	hect domain and RLD 2 (HERC2) pseudogene	-	0	0	0	0	3	4	0	0	0	0	0.207884	0.235395
ENSG00000140403	1.08015	1.09031	0	21.8507	1.07281	1.88187	0.723486	8.26847	-3.53196	0.0591441	1	DNAJA4	15	78264086	78282196	+	6591	protein_coding	DnaJ heat shock protein family (Hsp40) member A4 [Source:HGNC Symbol;Acc:HGNC:14885]	-	1	1	0	31	1	2	0.00760288	0.00779889	0	0.156173	0.00773794	0.013143
ENSG00000226491	2.1603	0	0	19.0313	0	5.64562	0.720099	8.22563	-3.52368	0.0831704	1	FTOP1	2	42797225	42798712	-	861	processed_pseudogene	FTO pseudogene 1 [Source:HGNC Symbol;Acc:HGNC:43759]	-	2	0	0	27	0	6	0.116401	0	0	1.04125	0	0.301831
ENSG00000252449	1.08015	0	1.07761	18.3264	4.29125	1.88187	0.719254	8.16651	-3.51548	0.0499525	1	RNU6-139P	3	62814382	62814491	+	110	snRNA	RNA, U6 small nuclear 139, pseudogene [Source:HGNC Symbol;Acc:HGNC:47102]	-	1	0	1	26	4	2	0.455551	0	0.463	7.84829	1.85457	0.787504
ENSG00000235629	1.08015	0	0	11.2778	0	1.88187	0.36005	4.38656	-3.5146	0.158329	1	AC090952.1	3	14648194	14649432	-	446	antisense	novel transcript	-	1	0	0	16	0	2	0.112356	0	0	1.19119	0	0.194227
ENSG00000223393	0	0	0	0	2.14562	4.70468	0	2.28344	-3.5127	0.299743	1	AL118511.1	1	230874846	230879015	+	794	antisense	uncharacterized LOC101927604 [Source:NCBI gene;Acc:101927604]	-	0	0	0	0	2	5	0	0	0	0	0.128465	0.27275
ENSG00000173093	0	0	1.07761	0	8.58249	4.70468	0.359205	4.42906	-3.50192	0.155792	1	CCDC63	12	110846769	110907535	+	2184	protein_coding	coiled-coil domain containing 63 [Source:HGNC Symbol;Acc:HGNC:26669]	-	0	0	1	0	8	5	0	0	0.0233196	0	0.186816	0.0991591
ENSG00000249210	0	0	0	5.6389	1.07281	0	0	2.23724	-3.50164	0.307534	1	GAPDHP38	19	46558641	46559642	+	1002	processed_pseudogene	glyceraldehyde 3 phosphate dehydrogenase pseudogene 38 [Source:HGNC Symbol;Acc:HGNC:37792]	-	0	0	0	8	1	0	0	0	0	0.265104	0.050899	0
ENSG00000241785	0	0	0	5.6389	1.07281	0	0	2.23724	-3.50164	0.307534	1	RN7SL390P	12	54255627	54255910	-	284	misc_RNA	RNA, 7SL, cytoplasmic 390, pseudogene [Source:HGNC Symbol;Acc:HGNC:46406]	-	0	0	0	8	1	0	0	0	0	0.935332	0.17958	0
ENSG00000233397	1.08015	1.09031	0	16.2118	4.29125	3.76375	0.723486	8.08894	-3.49632	0.0459063	1	AC008063.2	2	162092232	162095032	+	1117	lincRNA	novel transcript	-	1	1	0	23	4	4	0.0448618	0.0460183	0	0.683705	0.182635	0.155104
ENSG00000231579	0	1.09031	1.07761	19.0313	3.21844	1.88187	0.722641	8.04386	-3.49157	0.0542626	1	RPL7P21	5	143332605	143333239	+	635	processed_pseudogene	ribosomal protein L7 pseudogene 21 [Source:HGNC Symbol;Acc:HGNC:36762]	-	0	1	1	27	3	2	0	0.0809488	0.0802048	1.41184	0.240949	0.136418
ENSG00000268836	0	0	1.07761	11.9827	0	0.940936	0.359205	4.30786	-3.48941	0.170093	1	Z69706.1	16	185748	186294	-	547	lincRNA	novel transcript	-	0	0	1	17	0	1	0	0	0.0931079	1.03194	0	0.0791823
ENSG00000206817	0	0	0	0	1.07281	5.64562	0	2.23948	-3.48645	0.311387	1	RF00019	1	91261625	91261724	+	100	misc_RNA		-	0	0	0	0	1	6	0	0	0	0	0.510008	2.59876
ENSG00000118231	0	0	0	0	1.07281	5.64562	0	2.23948	-3.48645	0.311387	1	CRYGD	2	208121607	208124501	-	619	protein_coding	crystallin gamma D [Source:HGNC Symbol;Acc:HGNC:2411]	-	0	0	0	0	1	6	0	0	0	0	0.0823922	0.419832
ENSG00000268009	1.08015	0	0	5.6389	6.43687	0.940936	0.36005	4.3389	-3.48396	0.125038	1	SSX4	X	48383516	48393347	+	1232	protein_coding	SSX family member 4 [Source:HGNC Symbol;Acc:HGNC:11338]	-	1	0	0	8	6	1	0.0406742	0	0	0.215612	0.24838	0.0351564
ENSG00000270799	0	0	0	5.6389	0	0.940936	0	2.19328	-3.4751	0.314502	1	AC013467.2	2	174171891	174172725	+	835	processed_pseudogene	Y box binding protein 1 (YBX1) pseudogene	-	0	0	0	8	0	1	0	0	0	0.318125	0	0.0518715
ENSG00000241103	0	0	0	5.6389	0	0.940936	0	2.19328	-3.4751	0.314502	1	AC109925.1	4	94369833	94370163	+	331	processed_pseudogene	ribosomal protein L35a (RPL35A) pseudogene	-	0	0	0	8	0	1	0	0	0	0.802521	0	0.130854
ENSG00000229696	0	0	0	5.6389	0	0.940936	0	2.19328	-3.4751	0.314502	1	KARSP1	13	41925598	41927349	+	1752	processed_pseudogene	lysyl-tRNA synthetase pseudogene 1 [Source:HGNC Symbol;Acc:HGNC:39207]	-	0	0	0	8	0	1	0	0	0	0.151618	0	0.0247219
ENSG00000284607	0	0	1.07761	0	6.43687	6.58656	0.359205	4.34114	-3.47476	0.160269	1	AL121936.1	6	26569324	26574698	+	2884	lincRNA	uncharacterized LOC105374988 [Source:NCBI gene;Acc:105374988]	-	0	0	1	0	6	7	0	0	0.0176595	0	0.106104	0.105128
ENSG00000182187	0	1.09031	0	0	6.43687	6.58656	0.363436	4.34114	-3.47475	0.160155	1	CRYGB	2	208142573	208146168	-	641	protein_coding	crystallin gamma B [Source:HGNC Symbol;Acc:HGNC:2409]	-	0	1	0	0	6	7	0	0.0801911	0	0	0.477386	0.472994
ENSG00000237766	2.1603	0	0	17.6216	4.29125	1.88187	0.720099	7.93156	-3.4711	0.0650565	1	GGTA2P	12	67265842	67266966	-	1125	processed_pseudogene	glycoprotein, alpha-galactosyltransferase 2, pseudogene [Source:HGNC Symbol;Acc:HGNC:4254]	-	2	0	0	25	4	2	0.0890855	0	0	0.737873	0.181336	0.0770003
ENSG00000213849	1.08015	0	0	10.5729	2.14562	0	0.36005	4.23952	-3.46304	0.16831	1	AC104306.1	3	32507955	32508325	+	371	processed_pseudogene	ribosomal protein L31 (RPL31) pseudogene	-	1	0	0	15	2	0	0.135069	0	0	1.34249	0.274937	0
ENSG00000277672	0	1.09031	0	12.6875	0	0	0.363436	4.22917	-3.46121	0.212522	1	AC011603.4	12	49075039	49075802	+	277	processed_pseudogene	tubulin, alpha 4a (TUBA4A) pseudogene	-	0	1	0	18	0	0	0	0.185568	0	2.15768	0	0
ENSG00000277737	0	0	0	0	0	6.58656	0	2.19552	-3.46019	0.36789	1	FP325317.1	9	43109866	43125905	-	1042	unprocessed_pseudogene	aquaporin 7 (AQP7) pseudogene	-	0	0	0	0	0	7	0	0	0	0	0	0.290968
ENSG00000148826	0	0	0	0	0	6.58656	0	2.19552	-3.46019	0.36789	1	NKX6-2	10	132783179	132786052	-	2675	protein_coding	NK6 homeobox 2 [Source:HGNC Symbol;Acc:HGNC:19321]	Homeobox	0	0	0	0	0	7	0	0	0	0	0	0.113342
ENSG00000250986	2.1603	0	0	0	10.7281	13.1731	0.720099	7.96708	-3.45904	0.0918669	1	LINC02600	4	3758748	3763390	-	4525	lincRNA	long intergenic non-protein coding RNA 2600 [Source:HGNC Symbol;Acc:HGNC:53177]	-	2	0	0	0	10	14	0.0221483	0	0	0	0.112709	0.134006
ENSG00000251139	1.08015	0	1.07761	22.5556	0	0.940936	0.719254	7.83217	-3.45765	0.0926508	1	AC084871.1	4	184813619	184821300	+	628	antisense	novel transcript, antisense to ACSL1	-	1	0	1	32	0	1	0.0797939	0	0.0810988	1.69194	0	0.0689693
ENSG00000236857	2.1603	0	0	21.1459	2.14562	0	0.720099	7.76383	-3.44129	0.10495	1	RAP1BP1	9	18717974	18718526	-	553	processed_pseudogene	RAP1B, member of RAS oncogene family pseudogene 1 [Source:HGNC Symbol;Acc:HGNC:49780]	-	2	0	0	30	2	0	0.181232	0	0	1.80132	0.184451	0
ENSG00000221771	0	0	1.07761	10.5729	0	1.88187	0.359205	4.1516	-3.4353	0.173796	1	MIR1205	8	127960633	127960695	+	63	miRNA	microRNA 1205 [Source:HGNC Symbol;Acc:HGNC:35271]	-	0	0	1	15	0	2	0	0	0.808413	7.90578	0	1.37501
ENSG00000231528	1.08015	1.09031	0	19.0313	2.14562	1.88187	0.723486	7.68626	-3.42629	0.0642394	1	FAM225A	9	113113073	113119928	+	6100	lincRNA	family with sequence similarity 225 member A [Source:HGNC Symbol;Acc:HGNC:27855]	-	1	1	0	27	2	2	0.00821485	0.00842663	0	0.14697	0.0167216	0.0142009
ENSG00000214892	0	0	0	4.22917	2.14562	0	0	2.12493	-3.42216	0.32332	1	USP8P1	6	31275572	31278754	+	3183	processed_pseudogene	ubiquitin specific peptidase 8 pseudogene 1 [Source:HGNC Symbol;Acc:HGNC:13987]	-	0	0	0	6	2	0	0	0	0	0.0625906	0.0320457	0
ENSG00000243636	0	0	0	6.34376	0	0	0	2.11459	-3.42187	0.378494	1	AL445493.2	1	207179296	207184062	+	945	lincRNA	novel transcript	-	0	0	0	9	0	0	0	0	0	0.316231	0	0
ENSG00000250244	0	0	0	6.34376	0	0	0	2.11459	-3.42187	0.378494	1	AC010307.4	5	133256492	133275977	+	416	antisense	novel transcript	-	0	0	0	9	0	0	0	0	0	0.718362	0	0
ENSG00000255672	0	0	0	6.34376	0	0	0	2.11459	-3.42187	0.378494	1	AP002892.1	11	72354516	72363555	+	550	antisense	novel transcript	-	0	0	0	9	0	0	0	0	0	0.543343	0	0
ENSG00000256199	0	0	0	6.34376	0	0	0	2.11459	-3.42187	0.378494	1	AC078962.2	12	64507166	64533638	-	712	antisense	novel transcript, antisense to RASSF3	-	0	0	0	9	0	0	0	0	0	0.419717	0	0
ENSG00000270955	0	0	0	6.34376	0	0	0	2.11459	-3.42187	0.378494	1	AC135731.2	15	30282533	30288389	+	2098	processed_pseudogene	NEDD4 binding protein 2 (N4BP2) pseudogene	-	0	0	0	9	0	0	0	0	0	0.14244	0	0
ENSG00000267284	0	0	0	6.34376	0	0	0	2.11459	-3.42187	0.378494	1	AC022031.2	18	55721063	55788761	+	1231	lincRNA	novel transcript	-	0	0	0	9	0	0	0	0	0	0.242761	0	0
ENSG00000271511	1.08015	1.09031	0	19.0313	1.07281	2.82281	0.723486	7.6423	-3.41836	0.0675959	1	AL161756.2	14	64361392	64361637	+	246	processed_pseudogene	translocase of outer mitochondrial membrane 6 homolog (yeast) (TOMM6P pseudogene	-	1	1	0	27	1	3	0.203702	0.208953	0	3.64437	0.20732	0.528204
ENSG00000166670	0	0	0	0	6.43687	0	0	2.14562	-3.41818	0.378546	1	MMP10	11	102770503	102780628	-	1758	protein_coding	matrix metallopeptidase 10 [Source:HGNC Symbol;Acc:HGNC:7156]	-	0	0	0	0	6	0	0	0	0	0	0.174064	0
ENSG00000162598	0	0	0	0	6.43687	0	0	2.14562	-3.41818	0.378546	1	C1orf87	1	59987269	60073770	-	4422	protein_coding	chromosome 1 open reading frame 87 [Source:HGNC Symbol;Acc:HGNC:28547]	-	0	0	0	0	6	0	0	0	0	0	0.0692005	0
ENSG00000162631	0	0	0	0	6.43687	0	0	2.14562	-3.41818	0.378546	1	NTNG1	1	107140007	107483458	+	9138	protein_coding	netrin G1 [Source:HGNC Symbol;Acc:HGNC:23319]	-	0	0	0	0	6	0	0	0	0	0	0.033487	0
ENSG00000225559	0	0	0	0	6.43687	0	0	2.14562	-3.41818	0.378546	1	AC083867.1	7	138163440	138164637	+	457	lincRNA	novel transcript	-	0	0	0	0	6	0	0	0	0	0	0.669594	0
ENSG00000227917	1.08015	0	1.07761	21.8507	0	0.940936	0.719254	7.59722	-3.41394	0.0986039	1	AL449043.1	9	100804	102941	-	772	lincRNA	novel transcript	-	1	0	1	31	0	1	0.0649101	0	0.0659715	1.33333	0	0.0561045
ENSG00000261218	0	0	0	1.40972	2.14562	2.82281	0	2.12605	-3.41324	0.273371	1	AC099524.1	16	81738248	81767868	+	1934	lincRNA	uncharacterized LOC105369213 [Source:NCBI gene;Acc:105369213]	-	0	0	0	2	2	3	0	0	0	0.0343374	0.0527412	0.0671862
ENSG00000117501	0	0	2.15523	19.0313	0	3.76375	0.71841	7.59834	-3.41259	0.102406	1	MROH9	1	170935471	171064765	+	3831	protein_coding	maestro heat like repeat family member 9 [Source:HGNC Symbol;Acc:HGNC:26287]	-	0	0	2	27	0	4	0	0	0.0265884	0.234016	0	0.0452234
ENSG00000230575	1.08015	0	0	11.2778	0	0.940936	0.36005	4.07291	-3.40875	0.186249	1	AC013286.1	10	76437408	76438775	-	381	antisense	novel transcript, antisense to C10orf11	-	1	0	0	16	0	1	0.131524	0	0	1.39441	0	0.113682
ENSG00000059378	0	1.09031	1.07761	20.441	2.14562	0	0.722641	7.52887	-3.39566	0.0941971	1	PARP12	7	140023744	140063721	-	6285	protein_coding	poly(ADP-ribose) polymerase family member 12 [Source:HGNC Symbol;Acc:HGNC:21919]	-	0	1	1	29	2	0	0	0.00817859	0.00810342	0.15321	0.0162294	0
ENSG00000226206	1.08015	1.09031	0	0	18.2378	4.70468	0.723486	7.64749	-3.39115	0.0892893	1	BX470209.1	9	89799695	89821753	+	916	lincRNA	novel transcript	-	1	1	0	0	17	5	0.0547059	0.0561162	0	0	0.946521	0.236423
ENSG00000231684	0	0	0	0	5.36406	0.940936	0	2.10166	-3.3871	0.337165	1	EIF1P3	1	182336001	182336334	+	334	processed_pseudogene	eukaryotic translation initiation factor 1 pseudogene 3 [Source:HGNC Symbol;Acc:HGNC:49616]	-	0	0	0	0	5	1	0	0	0	0	0.763485	0.129679
ENSG00000180287	0	0	0	0	5.36406	0.940936	0	2.10166	-3.3871	0.337165	1	PLD5	1	242082986	242524696	-	9545	protein_coding	phospholipase D family member 5 [Source:HGNC Symbol;Acc:HGNC:26879]	-	0	0	0	0	5	1	0	0	0	0	0.026716	0.00453774
ENSG00000251576	0	0	0	0	5.36406	0.940936	0	2.10166	-3.3871	0.337165	1	LINC01267	3	14348451	14352568	-	2284	lincRNA	long intergenic non-protein coding RNA 1267 [Source:HGNC Symbol;Acc:HGNC:50320]	-	0	0	0	0	5	1	0	0	0	0	0.111648	0.0189635
ENSG00000104783	0	0	1.07761	0	7.50968	4.70468	0.359205	4.07145	-3.38054	0.179998	1	KCNN4	19	43766533	43781261	-	3408	protein_coding	potassium calcium-activated channel subfamily N member 4 [Source:HGNC Symbol;Acc:HGNC:6293]	-	0	0	1	0	7	5	0	0	0.0149443	0	0.104755	0.0635456
ENSG00000226533	2.1603	0	0	17.6216	0	4.70468	0.720099	7.44208	-3.38001	0.1051	1	BTBD9-AS1	6	38481692	38482531	+	560	antisense	BTBD9 antisense RNA 1 [Source:HGNC Symbol;Acc:HGNC:40959]	-	2	0	0	25	0	5	0.178966	0	0	1.48233	0	0.38672
ENSG00000173626	1.08015	0	0	11.9827	0	0	0.36005	3.99422	-3.37904	0.230647	1	TRAPPC3L	6	116494989	116545610	-	2757	protein_coding	trafficking protein particle complex 3 like [Source:HGNC Symbol;Acc:HGNC:21090]	-	1	0	0	17	0	0	0.0181758	0	0	0.204742	0	0
ENSG00000235673	1.08015	0	0	11.9827	0	0	0.36005	3.99422	-3.37904	0.230647	1	AL929472.4	1	37840986	37841676	+	691	processed_pseudogene	ribosomal protein S2 (RPS2) pseudogene	-	1	0	0	17	0	0	0.0725189	0	0	0.816893	0	0
ENSG00000265154	0	0	1.07761	11.9827	0	0	0.359205	3.99422	-3.37904	0.230676	1	MIR151B	14	100109419	100109514	-	96	miRNA	microRNA 151b [Source:HGNC Symbol;Acc:HGNC:41588]	-	0	0	1	17	0	0	0	0	0.530521	5.87993	0	0
ENSG00000237299	0	0	1.07761	11.9827	0	0	0.359205	3.99422	-3.37904	0.230676	1	AP000534.2	22	15541436	15578006	+	568	unprocessed_pseudogene	male sterility domain containing 1 (MLSTD1) pseudogene	-	0	0	1	17	0	0	0	0	0.0896655	0.99379	0	0
ENSG00000250069	0	2.18062	0	20.441	0	1.88187	0.726872	7.44096	-3.37285	0.11477	1	AC011379.1	5	140200163	140203187	+	3025	sense_intronic	novel transcript	-	0	2	0	29	0	2	0	0.0339851	0	0.318322	0	0.0286365
ENSG00000279336	0	0	0	4.22917	0	1.88187	0	2.03702	-3.36559	0.338689	1	AL353662.3	9	34201273	34201515	-	237	pseudogene		-	0	0	0	6	0	2	0	0	0	0.840615	0	0.365508
ENSG00000083290	0	0	0	0	4.29125	1.88187	0	2.05771	-3.35809	0.340719	1	ULK2	17	19770829	19867936	-	9843	protein_coding	unc-51 like autophagy activating kinase 2 [Source:HGNC Symbol;Acc:HGNC:13480]	-	0	0	0	0	4	2	0	0	0	0	0.0207257	0.00880071
ENSG00000227523	0	0	0	0	4.29125	1.88187	0	2.05771	-3.35809	0.340719	1	RPS20P15	3	27462506	27462816	+	311	processed_pseudogene	ribosomal protein S20 pseudogene 15 [Source:HGNC Symbol;Acc:HGNC:36340]	-	0	0	0	0	4	2	0	0	0	0	0.655959	0.278538
ENSG00000273232	0	0	0	0	4.29125	1.88187	0	2.05771	-3.35809	0.340719	1	AC090912.3	18	22882825	22883357	-	533	sense_intronic	novel transcript, sense intronic to RBBP8	-	0	0	0	0	4	2	0	0	0	0	0.382745	0.162524
ENSG00000240405	0	0	0	0	4.29125	1.88187	0	2.05771	-3.35809	0.340719	1	SAMMSON	3	69999550	70518064	+	15695	lincRNA	survival associated mitochondrial melanoma specific oncogenic non-coding RNA [Source:HGNC Symbol;Acc:HGNC:49644]	-	0	0	0	0	4	2	0	0	0	0	0.012998	0.0055193
ENSG00000278305	0	0	0	0	4.29125	1.88187	0	2.05771	-3.35809	0.340719	1	AL161616.2	13	31419989	31437999	+	565	lincRNA	novel transcript	-	0	0	0	0	4	2	0	0	0	0	0.361067	0.153319
ENSG00000257751	0	0	0	0	4.29125	1.88187	0	2.05771	-3.35809	0.340719	1	AL512310.5	14	19668542	19669056	-	515	processed_pseudogene	pleckstrin homology domain containing, family B (evectins) member 2 (PLEKHB2) pseudogene	-	0	0	0	0	4	2	0	0	0	0	0.396123	0.168205
ENSG00000274400	0	0	0	0	4.29125	1.88187	0	2.05771	-3.35809	0.340719	1	AC015967.1	18	35144942	35145417	+	476	lincRNA	novel transcript	-	0	0	0	0	4	2	0	0	0	0	0.428578	0.181986
ENSG00000272483	0	1.09031	0	7.75348	2.14562	1.88187	0.363436	3.92699	-3.35148	0.148892	1	AC022001.3	3	11611602	11612197	+	596	antisense	novel transcript, antisense to VGLL4	-	0	1	0	11	2	2	0	0.0862457	0	0.612831	0.171144	0.145345
ENSG00000235085	0	2.18062	0	16.9167	2.14562	2.82281	0.726872	7.29504	-3.34493	0.0825616	1	AC091153.2	17	4673830	4696831	+	428	antisense	novel transcript, antisense to PELP1	-	0	2	0	24	2	3	0	0.240198	0	1.86192	0.238321	0.303594
ENSG00000279123	2.1603	0	0	17.6216	1.07281	2.82281	0.720099	7.17239	-3.32892	0.0924996	1	AC027281.2	16	70778433	70779145	+	713	TEC	novel transcript	-	2	0	0	25	1	3	0.140563	0	0	1.16425	0.0715298	0.182241
ENSG00000240440	0	0	0	0	3.21844	2.82281	0	2.01375	-3.32871	0.347702	1	AC007879.4	2	207235299	207237875	-	361	lincRNA	novel transcript	-	0	0	0	0	3	3	0	0	0	0	0.423829	0.359939
ENSG00000268707	0	0	0	0	3.21844	2.82281	0	2.01375	-3.32871	0.347702	1	AL158151.4	9	129170434	129170940	+	507	lincRNA	novel transcript	-	0	0	0	0	3	3	0	0	0	0	0.30178	0.256288
ENSG00000249917	0	0	0	0	3.21844	2.82281	0	2.01375	-3.32871	0.347702	1	LINC00536	8	115950511	116325059	-	2692	lincRNA	long intergenic non-protein coding RNA 536 [Source:HGNC Symbol;Acc:HGNC:43645]	-	0	0	0	0	3	3	0	0	0	0	0.0568359	0.0482682
ENSG00000243621	0	0	0	0	3.21844	2.82281	0	2.01375	-3.32871	0.347702	1	AC003989.2	7	111394875	111395043	+	169	processed_pseudogene	pseudogene similar to part of adenosine deaminase, tRNA-specific 2, TAD2 homolog (S. cerevisiae) (ADAT2)	-	0	0	0	0	3	3	0	0	0	0	0.905339	0.768864
ENSG00000285524	0	0	0	0	3.21844	2.82281	0	2.01375	-3.32871	0.347702	1	AC073236.1	7	153395484	153396921	+	993	lincRNA	novel transcript	-	0	0	0	0	3	3	0	0	0	0	0.154081	0.130854
ENSG00000231603	0	0	0	0	3.21844	2.82281	0	2.01375	-3.32871	0.347702	1	AL606490.5	X	48412303	48415285	+	760	processed_pseudogene	ornithine aminotransferase (gyrate atrophy) (OAT) pseudogene	-	0	0	0	0	3	3	0	0	0	0	0.201319	0.170971
ENSG00000231902	0	0	0	0	3.21844	2.82281	0	2.01375	-3.32871	0.347702	1	AL135923.2	9	7960413	7961080	-	501	lincRNA	novel transcript	-	0	0	0	0	3	3	0	0	0	0	0.305394	0.259357
ENSG00000257253	0	0	0	0	3.21844	2.82281	0	2.01375	-3.32871	0.347702	1	AC131157.1	12	49861207	49865802	+	722	lincRNA	novel transcript	-	0	0	0	0	3	3	0	0	0	0	0.211915	0.17997
ENSG00000248329	2.1603	0	0	18.3264	2.14562	0.940936	0.720099	7.13766	-3.32171	0.0978119	1	APELA	4	164877004	164898965	+	3089	protein_coding	apelin receptor early endogenous ligand [Source:HGNC Symbol;Acc:HGNC:48925]	-	2	0	0	26	2	1	0.0324445	0	0	0.279479	0.0330209	0.0140216
ENSG00000213152	0	0	0	4.93403	0	0.940936	0	1.95832	-3.31155	0.357959	1	RPL7AP60	12	112301870	112302663	-	794	processed_pseudogene	ribosomal protein L7a pseudogene 60 [Source:HGNC Symbol;Acc:HGNC:35859]	-	0	0	0	7	0	1	0	0	0	0.292733	0	0.05455
ENSG00000254340	0	0	2.15523	16.9167	3.21844	0.940936	0.71841	7.02535	-3.29952	0.096894	1	AC022784.5	8	9141424	9145435	+	651	antisense	novel transcript	-	0	0	2	24	3	1	0	0	0.156467	1.22412	0.235027	0.0665326
ENSG00000231445	0	0	0	0	2.14562	3.76375	0	1.96979	-3.29881	0.356825	1	TIMM8AP1	2	162077357	162077651	-	295	processed_pseudogene	translocase of inner mitochondrial membrane 8A pseudogene 1 [Source:HGNC Symbol;Acc:HGNC:17802]	-	0	0	0	0	2	4	0	0	0	0	0.345768	0.587291
ENSG00000248996	0	0	0	0	2.14562	3.76375	0	1.96979	-3.29881	0.356825	1	AC145098.1	5	177494995	177503647	+	434	antisense	novel transcript	-	0	0	0	0	2	4	0	0	0	0	0.235027	0.399195
ENSG00000254003	0	0	0	0	2.14562	3.76375	0	1.96979	-3.29881	0.356825	1	AC003991.2	7	88216660	88219226	+	576	antisense	novel transcript	-	0	0	0	0	2	4	0	0	0	0	0.177086	0.300783
ENSG00000276272	0	0	0	0	2.14562	3.76375	0	1.96979	-3.29881	0.356825	1	AC024884.2	12	56411944	56413190	-	1247	lincRNA	novel transcript	-	0	0	0	0	2	4	0	0	0	0	0.0817976	0.138934
ENSG00000158748	0	0	0	0	2.14562	3.76375	0	1.96979	-3.29881	0.356825	1	HTR6	1	19665287	19679562	+	1984	protein_coding	5-hydroxytryptamine receptor 6 [Source:HGNC Symbol;Acc:HGNC:5301]	-	0	0	0	0	2	4	0	0	0	0	0.0514121	0.087324
ENSG00000232527	0	0	0	0	2.14562	3.76375	0	1.96979	-3.29881	0.356825	1	AC245595.1	1	144227030	144250288	-	839	lincRNA	uncharacterized LOC107985200 [Source:NCBI gene;Acc:107985200]	-	0	0	0	0	2	4	0	0	0	0	0.121575	0.206497
ENSG00000235240	0	0	0	0	2.14562	3.76375	0	1.96979	-3.29881	0.356825	1	AC026185.1	3	11488300	11488473	-	174	unprocessed_pseudogene	microtubule associated serine/threonine kinase 2 (MAST2) pseudogene	-	0	0	0	0	2	4	0	0	0	0	0.586216	0.995694
ENSG00000197308	0	0	0	0	2.14562	3.76375	0	1.96979	-3.29881	0.356825	1	GATA3-AS1	10	8050450	8053484	-	2372	lincRNA	GATA3 antisense RNA 1 [Source:HGNC Symbol;Acc:HGNC:33786]	-	0	0	0	0	2	4	0	0	0	0	0.0430023	0.07304
ENSG00000154127	0	1.09031	0	11.2778	0	0	0.363436	3.75926	-3.2919	0.250384	1	UBASH3B	11	122655675	122814473	+	9011	protein_coding	ubiquitin associated and SH3 domain containing B [Source:HGNC Symbol;Acc:HGNC:29884]	-	0	1	0	16	0	0	0	0.00570441	0	0.0589578	0	0
ENSG00000252637	1.08015	0	0	7.04862	3.21844	0.940936	0.36005	3.736	-3.27699	0.167431	1	RNA5SP268	8	67099302	67099425	+	124	rRNA_pseudogene	RNA, 5S ribosomal pseudogene 268 [Source:HGNC Symbol;Acc:HGNC:43168]	-	1	0	0	10	3	1	0.404118	0	0	2.67777	1.23389	0.349296
ENSG00000153820	0	0	1.07761	0	0	11.2912	0.359205	3.76375	-3.27572	0.255062	1	SPHKAP	2	227979950	228181645	-	7009	protein_coding	SPHK1 interactor, AKAP domain containing [Source:HGNC Symbol;Acc:HGNC:30619]	-	0	0	1	0	0	12	0	0	0.00726638	0	0	0.074155
ENSG00000247416	0	0	0	0	1.07281	4.70468	0	1.92583	-3.26835	0.369163	1	AP000802.1	11	112959279	112963460	-	2228	antisense	uncharacterized LOC101928847 [Source:NCBI gene;Acc:101928847]	-	0	0	0	0	1	5	0	0	0	0	0.0228908	0.0972008
ENSG00000176009	0	0	0	0	1.07281	4.70468	0	1.92583	-3.26835	0.369163	1	ASCL3	11	8937579	8938211	-	633	protein_coding	achaete-scute family bHLH transcription factor 3 [Source:HGNC Symbol;Acc:HGNC:740]	bHLH	0	0	0	0	1	5	0	0	0	0	0.0805699	0.342122
ENSG00000243715	0	0	0	0	1.07281	4.70468	0	1.92583	-3.26835	0.369163	1	CACNA2D3-AS1	3	54874605	54901255	-	2078	antisense	CACNA2D3 antisense RNA 1 [Source:HGNC Symbol;Acc:HGNC:40702]	-	0	0	0	0	1	5	0	0	0	0	0.0245432	0.104217
ENSG00000174123	0	0	0	0	1.07281	4.70468	0	1.92583	-3.26835	0.369163	1	TLR10	4	38772239	38782990	-	4217	protein_coding	toll like receptor 10 [Source:HGNC Symbol;Acc:HGNC:15634]	-	0	0	0	0	1	5	0	0	0	0	0.0120941	0.0513549
ENSG00000279887	0	0	0	0	1.07281	4.70468	0	1.92583	-3.26835	0.369163	1	AC046158.4	16	78525189	78526535	-	1347	TEC	TEC	-	0	0	0	0	1	5	0	0	0	0	0.0378625	0.160775
ENSG00000121089	0	0	1.07761	3.52431	1.07281	6.58656	0.359205	3.72789	-3.26787	0.16666	1	NACA3P	4	164943290	164943937	+	648	processed_pseudogene	NACA family member 3, pseudogene [Source:HGNC Symbol;Acc:HGNC:33442]	-	0	0	1	5	1	7	0	0	0.0785957	0.256206	0.0787049	0.467884
ENSG00000229105	0	0	2.15523	15.507	3.21844	1.88187	0.71841	6.86909	-3.26668	0.0940078	1	ASTN2-AS1	9	116504283	116562293	+	1756	antisense	ASTN2 antisense RNA 1 [Source:HGNC Symbol;Acc:HGNC:51175]	-	0	0	2	22	3	2	0	0	0.0580069	0.415999	0.0871312	0.0493311
ENSG00000227512	0	0	2.15523	20.441	0	0	0.71841	6.81367	-3.25562	0.175086	1	AL592301.1	9	136542881	136543835	+	864	antisense	novel transcript	-	0	0	2	29	0	0	0	0	0.117894	1.1145	0	0
ENSG00000237637	0	0	2.15523	20.441	0	0	0.71841	6.81367	-3.25562	0.175086	1	FRY-AS1	13	32025314	32031639	-	1115	antisense	FRY antisense RNA 1 [Source:HGNC Symbol;Acc:HGNC:39725]	-	0	0	2	29	0	0	0	0	0.0913543	0.863609	0	0
ENSG00000151689	2.1603	0	0	18.3264	2.14562	0	0.720099	6.82401	-3.25559	0.134983	1	INPP1	2	190343470	190371665	+	3676	protein_coding	inositol polyphosphate-1-phosphatase [Source:HGNC Symbol;Acc:HGNC:6071]	-	2	0	0	26	2	0	0.0272637	0	0	0.234851	0.027748	0
ENSG00000248459	0	0	0	5.6389	0	0	0	1.87963	-3.25306	0.410054	1	AC083906.1	3	129998531	129998936	+	406	processed_pseudogene	ribosomal protein S17 (RPS17) pseudogene	-	0	0	0	8	0	0	0	0	0	0.654272	0	0
ENSG00000206638	0	0	0	5.6389	0	0	0	1.87963	-3.25306	0.410054	1	RNU6-672P	11	72869544	72869650	-	107	snRNA	RNA, U6 small nuclear 672, pseudogene [Source:HGNC Symbol;Acc:HGNC:47635]	-	0	0	0	8	0	0	0	0	0	2.48256	0	0
ENSG00000197644	1.08015	0	0	9.86807	1.07281	0	0.36005	3.64696	-3.24841	0.220542	1	AC106870.1	2	29899597	29907199	+	200	antisense	novel transcript	-	1	0	0	14	1	0	0.250553	0	0	2.3243	0.255004	0
ENSG00000211651	1.08015	0	0	0	6.43687	4.70468	0.36005	3.71385	-3.24807	0.208808	1	IGLV1-44	22	22380766	22381347	+	467	IG_V_gene	immunoglobulin lambda variable 1-44 [Source:HGNC Symbol;Acc:HGNC:5879]	-	1	0	0	0	6	5	0.107303	0	0	0	0.655256	0.463733
ENSG00000123689	0	0	0	0	0	5.64562	0	1.88187	-3.23756	0.412341	1	G0S2	1	209675420	209676388	+	866	protein_coding	G0/G1 switch 2 [Source:HGNC Symbol;Acc:HGNC:30229]	-	0	0	0	0	0	6	0	0	0	0	0	0.300088
ENSG00000198416	0	0	0	0	0	5.64562	0	1.88187	-3.23756	0.412341	1	ZNF658B	9	39443815	39508885	-	3897	transcribed_unprocessed_pseudogene	zinc finger protein 658B (pseudogene) [Source:HGNC Symbol;Acc:HGNC:32033]	-	0	0	0	0	0	6	0	0	0	0	0	0.0666862
ENSG00000230523	0	0	0	0	0	5.64562	0	1.88187	-3.23756	0.412341	1	LINC01756	1	29329620	29350114	-	2148	lincRNA	long intergenic non-protein coding RNA 1756 [Source:HGNC Symbol;Acc:HGNC:52545]	-	0	0	0	0	0	6	0	0	0	0	0	0.120985
ENSG00000284720	0	0	0	0	0	5.64562	0	1.88187	-3.23756	0.412341	1	AC117945.2	1	36768122	36769725	-	1521	lincRNA	novel transcript	-	0	0	0	0	0	6	0	0	0	0	0	0.170859
ENSG00000073861	0	0	0	0	0	5.64562	0	1.88187	-3.23756	0.412341	1	TBX21	17	47733244	47746119	+	2614	protein_coding	T-box 21 [Source:HGNC Symbol;Acc:HGNC:11599]	T-box	0	0	0	0	0	6	0	0	0	0	0	0.0994171
ENSG00000225900	0	1.09031	0	9.86807	0	0.940936	0.363436	3.603	-3.23242	0.224018	1	HSPE1P13	2	39098149	39098445	-	297	processed_pseudogene	heat shock protein family E (Hsp10) member 1 pseudogene 13 [Source:HGNC Symbol;Acc:HGNC:49332]	-	0	1	0	14	0	1	0	0.173072	0	1.56519	0	0.145834
ENSG00000260314	1.08015	1.09031	0	9.16321	6.43687	4.70468	0.723486	6.76825	-3.2315	0.0692528	1	MRC1	10	17809344	17911170	+	5198	protein_coding	mannose receptor C-type 1 [Source:HGNC Symbol;Acc:HGNC:7228]	-	1	1	0	13	6	5	0.00964036	0.00988889	0	0.0830427	0.0588697	0.0416628
ENSG00000240579	0	0	0	3.52431	1.07281	0.940936	0	1.84602	-3.22213	0.333541	1	AC006529.1	7	127857852	127858488	-	637	processed_pseudogene	pseudogene similar to part of CD2 (cytoplasmic tail) binding protein 2 (CD2BP2)	-	0	0	0	5	1	1	0	0	0	0.26063	0.080064	0.0679948
ENSG00000159712	1.08015	1.09031	0	11.9827	3.21844	4.70468	0.723486	6.63526	-3.20971	0.0775572	1	ANKRD18CP	9	97156570	97221235	-	2980	unprocessed_pseudogene	ankyrin repeat domain 18C, pseudogene [Source:HGNC Symbol;Acc:HGNC:43601]	-	1	1	0	17	3	5	0.0168156	0.0172492	0	0.18942	0.0513431	0.0726723
ENSG00000253949	1.08015	0	0	0	3.21844	7.52749	0.36005	3.58198	-3.19954	0.222155	1	AC022634.2	8	108581062	108626767	+	382	lincRNA	novel transcript	-	1	0	0	0	3	8	0.13118	0	0	0	0.40053	0.907072
ENSG00000224972	1.08015	0	0	7.75348	0	2.82281	0.36005	3.52543	-3.1979	0.220976	1	AL513412.1	9	6902670	6978859	+	553	sense_intronic	novel transcript	-	1	0	0	11	0	3	0.0906159	0	0	0.660483	0	0.234969
ENSG00000264163	1.08015	0	0	8.45835	1.07281	0.940936	0.36005	3.4907	-3.18628	0.197418	1	MIR3689B	9	134850125	134850272	-	148	miRNA	microRNA 3689b [Source:HGNC Symbol;Acc:HGNC:38924]	-	1	0	0	12	1	1	0.338585	0	0	2.69224	0.3446	0.292653
ENSG00000106689	0	1.09031	0	0	2.14562	8.46843	0.363436	3.53802	-3.18307	0.229122	1	LHX2	9	124001670	124033301	+	2655	protein_coding	LIM homeobox 2 [Source:HGNC Symbol;Acc:HGNC:6594]	Homeobox	0	1	0	0	2	9	0	0.0193606	0	0	0.0384187	0.146823
ENSG00000258730	1.08015	0	1.07761	12.6875	1.07281	5.64562	0.719254	6.46865	-3.1797	0.0920198	1	ITPK1-AS1	14	93067452	93072152	+	4701	antisense	ITPK1 antisense RNA 1 [Source:HGNC Symbol;Acc:HGNC:20132]	-	1	0	1	18	1	6	0.0106596	0	0.0108339	0.127138	0.0108489	0.055281
ENSG00000253054	1.08015	1.09031	0	18.3264	0	0.940936	0.723486	6.42245	-3.16764	0.136828	1	RNU7-77P	10	35135443	35135502	+	60	snRNA	RNA, U7 small nuclear 77 pseudogene [Source:HGNC Symbol;Acc:HGNC:34173]	-	1	1	0	26	0	1	0.835177	0.856708	0	14.3885	0	0.721878
ENSG00000231933	0	2.18062	0	18.3264	0	0.940936	0.726872	6.42245	-3.16109	0.159485	1	Z98949.1	22	25876854	25903247	-	6326	antisense	novel transcript, antisense to MYO18B	-	0	2	0	26	0	1	0	0.0162512	0	0.13647	0	0.00684677
ENSG00000227581	0	0	0	4.22917	1.07281	0	0	1.76733	-3.16061	0.398799	1	AL121877.1	X	90039213	90039834	-	622	processed_pseudogene	staufen RNA binding protein homolog 2 (Drosophila) (STAU2) pseudogene	-	0	0	0	6	1	0	0	0	0	0.320299	0.0819948	0
ENSG00000285750	0	0	0	4.22917	1.07281	0	0	1.76733	-3.16061	0.398799	1	AL157385.2	10	24816331	24822950	+	2057	lincRNA	novel transcript	-	0	0	0	6	1	0	0	0	0	0.0968526	0.0247938	0
ENSG00000201796	0	0	0	4.22917	1.07281	0	0	1.76733	-3.16061	0.398799	1	RNU6-392P	7	106208167	106208267	+	101	snRNA	RNA, U6 small nuclear 392, pseudogene [Source:HGNC Symbol;Acc:HGNC:47355]	-	0	0	0	6	1	0	0	0	0	1.97253	0.504958	0
ENSG00000279729	0	0	0	4.22917	1.07281	0	0	1.76733	-3.16061	0.398799	1	AC092326.2	16	16760905	16762465	+	1561	TEC	novel transcript	-	0	0	0	6	1	0	0	0	0	0.127627	0.0326719	0
ENSG00000280190	0	0	0	4.22917	1.07281	0	0	1.76733	-3.16061	0.398799	1	AC027279.4	16	78890231	78892302	+	2072	TEC	TEC	-	0	0	0	6	1	0	0	0	0	0.0961514	0.0246143	0
ENSG00000163359	0	0	2.15523	14.8021	4.29125	0	0.71841	6.36445	-3.15452	0.146172	1	COL6A3	2	237324003	237414375	-	19633	protein_coding	collagen type VI alpha 3 chain [Source:HGNC Symbol;Acc:HGNC:2213]	-	0	0	2	21	4	0	0	0	0.00518821	0.0355162	0.0103908	0
ENSG00000156206	0	0	0	0	5.36406	0	0	1.78802	-3.15344	0.424889	1	CFAP161	15	81007033	81149175	+	1979	protein_coding	cilia and flagella associated protein 161 [Source:HGNC Symbol;Acc:HGNC:26782]	-	0	0	0	0	5	0	0	0	0	0	0.128855	0
ENSG00000179299	0	0	0	0	5.36406	0	0	1.78802	-3.15344	0.424889	1	NSUN7	4	40749897	40809985	+	4728	protein_coding	NOP2/Sun RNA methyltransferase family member 7 [Source:HGNC Symbol;Acc:HGNC:25857]	-	0	0	0	0	5	0	0	0	0	0	0.0539348	0
ENSG00000229623	0	0	0	0	5.36406	0	0	1.78802	-3.15344	0.424889	1	METTL21AP1	21	39235386	39236020	-	635	processed_pseudogene	methyltransferase like 21A pseudogene 1 [Source:HGNC Symbol;Acc:HGNC:41921]	-	0	0	0	0	5	0	0	0	0	0	0.401581	0
ENSG00000226272	0	0	0	0	5.36406	0	0	1.78802	-3.15344	0.424889	1	ARHGAP26-AS1	5	142859604	142868922	-	990	antisense	ARHGAP26 antisense RNA 1 [Source:HGNC Symbol;Acc:HGNC:40792]	-	0	0	0	0	5	0	0	0	0	0	0.25758	0
ENSG00000234080	0	0	0	0	5.36406	0	0	1.78802	-3.15344	0.424889	1	AL596275.1	1	50326131	50327007	+	877	processed_pseudogene	ribosomal protein S2 (RPS2) pseudogene	-	0	0	0	0	5	0	0	0	0	0	0.290768	0
ENSG00000132840	0	0	0	0	5.36406	0	0	1.78802	-3.15344	0.424889	1	BHMT2	5	79069717	79089466	+	3182	protein_coding	betaine--homocysteine S-methyltransferase 2 [Source:HGNC Symbol;Acc:HGNC:1048]	-	0	0	0	0	5	0	0	0	0	0	0.0801395	0
ENSG00000243333	0	0	0	0	5.36406	0	0	1.78802	-3.15344	0.424889	1	RN7SL174P	5	119306343	119306631	-	289	misc_RNA	RNA, 7SL, cytoplasmic 174, pseudogene [Source:HGNC Symbol;Acc:HGNC:46190]	-	0	0	0	0	5	0	0	0	0	0	0.882366	0
ENSG00000261183	0	0	0	0	5.36406	0	0	1.78802	-3.15344	0.424889	1	SPINT1-AS1	15	40835808	40844387	-	1239	antisense	SPINT1 antisense RNA 1 [Source:HGNC Symbol;Acc:HGNC:53162]	-	0	0	0	0	5	0	0	0	0	0	0.205814	0
ENSG00000131401	0	0	0	0	5.36406	0	0	1.78802	-3.15344	0.424889	1	NAPSB	19	50333796	50344767	-	1915	transcribed_unprocessed_pseudogene	napsin B aspartic peptidase, pseudogene [Source:HGNC Symbol;Acc:HGNC:13396]	-	0	0	0	0	5	0	0	0	0	0	0.133161	0
ENSG00000228349	0	0	0	0	5.36406	0	0	1.78802	-3.15344	0.424889	1	RPS26P4	21	39491544	39491898	-	355	processed_pseudogene	ribosomal protein S26 pseudogene 4 [Source:HGNC Symbol;Acc:HGNC:23775]	-	0	0	0	0	5	0	0	0	0	0	0.718321	0
ENSG00000267376	1.08015	1.09031	0	19.0313	0	0	0.723486	6.34376	-3.14795	0.170202	1	ATP5MGP6	17	76202644	76202796	-	153	processed_pseudogene	ATP synthase membrane subunit g pseudogene 6 [Source:HGNC Symbol;Acc:HGNC:38168]	-	1	1	0	27	0	0	0.32752	0.335964	0	5.85958	0	0
ENSG00000279570	0	1.09031	0	4.22917	3.21844	2.82281	0.363436	3.42347	-3.14456	0.184771	1	AC099804.1	17	78691266	78691979	-	714	TEC	TEC	-	0	1	0	6	3	3	0	0.0719922	0	0.279028	0.214289	0.181986
ENSG00000253224	0	0	1.07761	0	7.50968	2.82281	0.359205	3.44416	-3.13722	0.236957	1	PGAM5P1	5	109884610	109885423	-	814	processed_pseudogene	PGAM family member 5, mitochondrial serine/threonine protein phosphatase pseudogene 1 [Source:HGNC Symbol;Acc:HGNC:42467]	-	0	0	1	0	7	3	0	0	0.0625676	0	0.438582	0.159629
ENSG00000174562	1.08015	0	0	0	7.50968	2.82281	0.36005	3.44416	-3.13721	0.236925	1	KLK15	19	50825289	50837213	-	2289	protein_coding	kallikrein related peptidase 15 [Source:HGNC Symbol;Acc:HGNC:20453]	-	1	0	0	0	7	3	0.0218919	0	0	0	0.155966	0.0567663
ENSG00000266237	0	1.09031	0	9.16321	0	0.940936	0.363436	3.36805	-3.13541	0.246214	1	AC121320.1	18	26266009	26267409	+	839	sense_intronic	novel transcript, sense intronic to TAF4B	-	0	1	0	13	0	1	0	0.0612663	0	0.514488	0	0.0516242
ENSG00000250786	0	0	1.07761	9.16321	0	0.940936	0.359205	3.36805	-3.1354	0.246384	1	SNHG18	5	9546200	9550609	+	1951	lincRNA	small nucleolar RNA host gene 18 [Source:HGNC Symbol;Acc:HGNC:49007]	-	0	0	1	13	0	1	0	0	0.0261046	0.221248	0	0.0222003
ENSG00000201340	0	0	1.07761	9.16321	0	0.940936	0.359205	3.36805	-3.1354	0.246384	1	RF00019	17	50696644	50696760	+	117	misc_RNA		-	0	0	1	13	0	1	0	0	0.435299	3.68937	0	0.370194
ENSG00000221510	0	0	0	4.22917	0	0.940936	0	1.72337	-3.12698	0.408185	1	MIR548O	7	102405742	102405855	-	114	miRNA	microRNA 548o [Source:HGNC Symbol;Acc:HGNC:35333]	-	0	0	0	6	0	1	0	0	0	1.74759	0	0.379936
ENSG00000270874	1.08015	1.09031	0	15.507	3.21844	0	0.723486	6.2418	-3.12331	0.13253	1	RPAP2P1	10	86854696	86856236	-	1168	processed_pseudogene	RNA polymerase II associated protein 2 pseudogene 1 [Source:HGNC Symbol;Acc:HGNC:45125]	-	1	1	0	22	3	0	0.0429029	0.044009	0	0.625423	0.130995	0
ENSG00000276809	0	0	0	2.11459	2.14562	0.940936	0	1.73372	-3.12271	0.356746	1	AL138955.1	13	95744726	95745765	+	1040	sense_intronic	novel transcript, sense intronic to DNAJC3	-	0	0	0	3	2	1	0	0	0	0.0957816	0.0980784	0.0416468
ENSG00000231296	0	0	0	0	4.29125	0.940936	0	1.74406	-3.11797	0.409731	1	AL050341.1	1	40262672	40262984	-	313	processed_pseudogene	pseudogene similar to part of RIO kinase 2 (yeast) (RIOK2)	-	0	0	0	0	4	1	0	0	0	0	0.651767	0.138379
ENSG00000163092	0	0	0	0	4.29125	0.940936	0	1.74406	-3.11797	0.409731	1	XIRP2	2	166888487	167259753	+	13031	protein_coding	xin actin binding repeat containing 2 [Source:HGNC Symbol;Acc:HGNC:14303]	-	0	0	0	0	4	1	0	0	0	0	0.0156552	0.00332382
ENSG00000205097	0	0	0	0	4.29125	0.940936	0	1.74406	-3.11797	0.409731	1	FRG2	4	190024351	190027257	-	2103	protein_coding	FSHD region gene 2 [Source:HGNC Symbol;Acc:HGNC:19136]	-	0	0	0	0	4	1	0	0	0	0	0.0970058	0.0205957
ENSG00000223497	0	0	0	0	4.29125	0.940936	0	1.74406	-3.11797	0.409731	1	AC063979.1	5	72733833	72734209	+	377	unitary_pseudogene	novel pseudogene	-	0	0	0	0	4	1	0	0	0	0	0.541122	0.114888
ENSG00000250947	0	0	0	0	4.29125	0.940936	0	1.74406	-3.11797	0.409731	1	TRPC7-AS2	5	136303757	136316100	+	706	antisense	TRPC7 antisense RNA 2 [Source:HGNC Symbol;Acc:HGNC:40937]	-	0	0	0	0	4	1	0	0	0	0	0.288956	0.0613494
ENSG00000229967	0	0	0	0	4.29125	0.940936	0	1.74406	-3.11797	0.409731	1	MAGEA4-AS1	X	151904431	151913968	-	1589	antisense	MAGEA4 antisense RNA 1 [Source:HGNC Symbol;Acc:HGNC:53860]	-	0	0	0	0	4	1	0	0	0	0	0.128385	0.0272578
ENSG00000253500	0	0	0	0	4.29125	0.940936	0	1.74406	-3.11797	0.409731	1	AF121898.1	8	87540835	87755718	-	2910	antisense	novel transcript, antisense to CNBD1	-	0	0	0	0	4	1	0	0	0	0	0.0701042	0.0148841
ENSG00000131142	0	0	0	0	4.29125	0.940936	0	1.74406	-3.11797	0.409731	1	CCL25	19	8052767	8062650	+	989	protein_coding	C-C motif chemokine ligand 25 [Source:HGNC Symbol;Acc:HGNC:10624]	-	0	0	0	0	4	1	0	0	0	0	0.206272	0.0437944
ENSG00000252782	0	1.09031	0	9.86807	0	0	0.363436	3.28936	-3.09996	0.296544	1	RNU6-341P	14	58292293	58292388	-	96	snRNA	RNA, U6 small nuclear 341, pseudogene [Source:HGNC Symbol;Acc:HGNC:47304]	-	0	1	0	14	0	0	0	0.535442	0	4.84229	0	0
ENSG00000255097	1.08015	0	0	9.86807	0	0	0.36005	3.28936	-3.09994	0.296694	1	AP006259.1	11	9242448	9245509	-	561	sense_intronic	novel transcript	-	1	0	0	14	0	0	0.0893237	0	0	0.828628	0	0
ENSG00000267360	1.08015	0	0	9.86807	0	0	0.36005	3.28936	-3.09994	0.296694	1	AC012309.1	19	37093019	37210512	-	1654	protein_coding	novel protein	-	1	0	0	14	0	0	0.0302966	0	0	0.281052	0	0
ENSG00000250280	0	1.09031	1.07761	18.3264	0	0	0.722641	6.1088	-3.09489	0.180881	1	AC026124.1	12	65281657	65286728	+	3457	sense_intronic	novel transcript	-	0	1	1	26	0	0	0	0.0148691	0.0147324	0.249729	0	0
ENSG00000254515	0	0	0	2.11459	1.07281	1.88187	0	1.68976	-3.08882	0.366284	1	AP001124.1	11	121238304	121238688	+	385	processed_pseudogene	ransient receptor potential cation channel, subfamily C, member 4 (TRPC4) pseudogene	-	0	0	0	3	1	2	0	0	0	0.258735	0.13247	0.225001
ENSG00000278950	0	0	0	2.11459	1.07281	1.88187	0	1.68976	-3.08882	0.366284	1	AC138907.8	16	32781883	32784138	+	2256	TEC	novel transcript	-	0	0	0	3	1	2	0	0	0	0.0441546	0.0226067	0.0383978
ENSG00000212461	0	2.18062	0	18.3264	0	0	0.726872	6.1088	-3.0869	0.209276	1	RF00560	12	71639355	71639483	+	129	snoRNA		-	0	2	0	26	0	0	0	0.796937	0	6.69234	0	0
ENSG00000100336	0	1.09031	0	0	4.29125	5.64562	0.363436	3.31229	-3.08457	0.247644	1	APOL4	22	36189124	36204840	-	4377	protein_coding	apolipoprotein L4 [Source:HGNC Symbol;Acc:HGNC:14867]	-	0	1	0	0	4	6	0	0.0117438	0	0	0.046608	0.0593731
ENSG00000132465	0	0	0	0	3.21844	1.88187	0	1.7001	-3.08312	0.416187	1	JCHAIN	4	70655541	70681817	-	1680	protein_coding	joining chain of multimeric IgA and IgM [Source:HGNC Symbol;Acc:HGNC:5713]	-	0	0	0	0	3	2	0	0	0	0	0.0910728	0.0515627
ENSG00000145879	0	0	0	0	3.21844	1.88187	0	1.7001	-3.08312	0.416187	1	SPINK7	5	148312419	148315922	+	1545	protein_coding	serine peptidase inhibitor, Kazal type 7 (putative) [Source:HGNC Symbol;Acc:HGNC:24643]	-	0	0	0	0	3	2	0	0	0	0	0.0990306	0.0560682
ENSG00000277332	0	0	0	0	3.21844	1.88187	0	1.7001	-3.08312	0.416187	1	AC108002.2	8	142638596	142640648	+	503	antisense	uncharacterized LOC101928087 [Source:NCBI gene;Acc:101928087]	-	0	0	0	0	3	2	0	0	0	0	0.30418	0.172217
ENSG00000226308	0	0	0	0	3.21844	1.88187	0	1.7001	-3.08312	0.416187	1	AL122058.1	20	57266797	57282998	+	1293	lincRNA	novel transcript	-	0	0	0	0	3	2	0	0	0	0	0.118331	0.0669957
ENSG00000257636	0	2.18062	0	16.2118	0	1.88187	0.726872	6.03123	-3.07054	0.169132	1	G2E3-AS1	14	30437992	30573629	-	1669	antisense	G2E3 antisense RNA 1 [Source:HGNC Symbol;Acc:HGNC:53463]	-	0	2	0	23	0	2	0	0.0615967	0	0.457579	0	0.0519026
ENSG00000276601	0	0	1.07761	7.75348	0	1.88187	0.359205	3.21179	-3.06535	0.255971	1	RF00017	17	58785323	58785608	-	286	misc_RNA		-	0	0	1	11	0	2	0	0	0.178077	1.27709	0	0.302886
ENSG00000165972	0	2.18062	0	11.9827	3.21844	2.82281	0.726872	6.00797	-3.06244	0.121301	1	CCDC38	12	95867048	95942974	-	5296	protein_coding	coiled-coil domain containing 38 [Source:HGNC Symbol;Acc:HGNC:26843]	-	0	2	0	17	3	3	0	0.0194118	0	0.106585	0.0288902	0.0245351
ENSG00000237316	0	0	0	4.93403	0	0	0	1.64468	-3.06238	0.438722	1	Z82196.2	22	34711908	34724919	-	549	lincRNA	novel transcript	-	0	0	0	7	0	0	0	0	0	0.42337	0	0
ENSG00000228423	0	0	0	2.11459	0	2.82281	0	1.6458	-3.0527	0.423882	1	AL357552.2	1	8805860	8807051	-	353	lincRNA	novel transcript	-	0	0	0	3	0	3	0	0	0	0.282189	0	0.368097
ENSG00000119917	0	0	1.07761	8.45835	1.07281	0	0.359205	3.17705	-3.04967	0.266886	1	IFIT3	10	89327894	89340971	+	2640	protein_coding	interferon induced protein with tetratricopeptide repeats 3 [Source:HGNC Symbol;Acc:HGNC:5411]	-	0	0	1	12	1	0	0	0	0.0192917	0.150929	0.0193185	0
ENSG00000183092	0	0	0	0	2.14562	2.82281	0	1.65614	-3.04762	0.426065	1	BEGAIN	14	100537147	100587413	-	7878	protein_coding	brain enriched guanylate kinase associated [Source:HGNC Symbol;Acc:HGNC:24163]	-	0	0	0	0	2	3	0	0	0	0	0.0129476	0.0164938
ENSG00000278869	0	0	0	0	2.14562	2.82281	0	1.65614	-3.04762	0.426065	1	BX539320.1	22	49933198	49934074	-	877	lincRNA	novel transcript	-	0	0	0	0	2	3	0	0	0	0	0.116307	0.148162
ENSG00000167178	0	0	0	0	2.14562	2.82281	0	1.65614	-3.04762	0.426065	1	ISLR2	15	74100311	74138540	+	6101	protein_coding	immunoglobulin superfamily containing leucine rich repeat 2 [Source:HGNC Symbol;Acc:HGNC:29286]	-	0	0	0	0	2	3	0	0	0	0	0.0167188	0.0212978
ENSG00000165092	0	0	0	0	2.14562	2.82281	0	1.65614	-3.04762	0.426065	1	ALDH1A1	9	72900662	73080442	-	2849	protein_coding	aldehyde dehydrogenase 1 family member A1 [Source:HGNC Symbol;Acc:HGNC:402]	-	0	0	0	0	2	3	0	0	0	0	0.0358026	0.0456083
ENSG00000278463	0	0	0	0	2.14562	2.82281	0	1.65614	-3.04762	0.426065	1	HIST1H2AB	6	26033176	26033568	-	393	protein_coding	histone cluster 1 H2A family member b [Source:HGNC Symbol;Acc:HGNC:4734]	-	0	0	0	0	2	3	0	0	0	0	0.259546	0.330631
ENSG00000233559	0	0	0	0	2.14562	2.82281	0	1.65614	-3.04762	0.426065	1	LINC00513	7	130853720	130928649	+	1616	lincRNA	long intergenic non-protein coding RNA 513 [Source:HGNC Symbol;Acc:HGNC:43566]	-	0	0	0	0	2	3	0	0	0	0	0.0631198	0.0804072
ENSG00000266975	0	0	0	0	2.14562	2.82281	0	1.65614	-3.04762	0.426065	1	FARSA-AS1	19	12930522	12933296	+	241	antisense	FARSA antisense RNA 1 [Source:HGNC Symbol;Acc:HGNC:50479]	-	0	0	0	0	2	3	0	0	0	0	0.423243	0.539162
ENSG00000202542	0	0	0	0	2.14562	2.82281	0	1.65614	-3.04762	0.426065	1	RF00019	15	48325558	48325671	-	114	misc_RNA		-	0	0	0	0	2	3	0	0	0	0	0.89475	1.13981
ENSG00000233891	0	0	0	0	2.14562	2.82281	0	1.65614	-3.04762	0.426065	1	AC007179.2	2	59238714	59733396	-	2437	lincRNA	novel transcript	-	0	0	0	0	2	3	0	0	0	0	0.0418554	0.0533189
ENSG00000273720	0	0	0	0	2.14562	2.82281	0	1.65614	-3.04762	0.426065	1	AC091812.2	7	55743073	55743457	+	385	processed_pseudogene	capicua homolog (Drosophila) (CIC) pseudogene	-	0	0	0	0	2	3	0	0	0	0	0.264939	0.337502
ENSG00000253622	0	0	0	0	2.14562	2.82281	0	1.65614	-3.04762	0.426065	1	AC027419.2	8	117128455	117130299	+	497	sense_intronic	novel transcript	-	0	0	0	0	2	3	0	0	0	0	0.205235	0.261445
ENSG00000282952	0	0	0	0	2.14562	2.82281	0	1.65614	-3.04762	0.426065	1	AL583852.1	10	78538391	78551719	-	572	lincRNA	novel transcript	-	0	0	0	0	2	3	0	0	0	0	0.178324	0.227164
ENSG00000230507	0	0	0	0	2.14562	2.82281	0	1.65614	-3.04762	0.426065	1	RPL7AP8	10	86630825	86631628	-	804	processed_pseudogene	ribosomal protein L7a pseudogene 8 [Source:HGNC Symbol;Acc:HGNC:23738]	-	0	0	0	0	2	3	0	0	0	0	0.126868	0.161615
ENSG00000259554	0	0	0	0	2.14562	2.82281	0	1.65614	-3.04762	0.426065	1	AC084882.1	15	47274183	47275164	+	555	sense_intronic	novel transcript, intronic to SEMA6D	-	0	0	0	0	2	3	0	0	0	0	0.183787	0.234123
ENSG00000211653	0	0	0	0	2.14562	2.82281	0	1.65614	-3.04762	0.426065	1	IGLV1-40	22	22409766	22410282	+	407	IG_V_gene	immunoglobulin lambda variable 1-40 [Source:HGNC Symbol;Acc:HGNC:5877]	-	0	0	0	0	2	3	0	0	0	0	0.250618	0.319258
ENSG00000279591	1.08015	0	1.07761	17.6216	0	0	0.719254	5.87385	-3.04313	0.191956	1	AC002044.2	16	73015047	73016016	-	970	TEC	novel transcript	-	1	0	1	25	0	0	0.0516604	0	0.0525052	0.855781	0	0
ENSG00000225549	0	0	2.15523	17.6216	0	0	0.71841	5.87385	-3.04243	0.220272	1	SELENOKP3	6	118757518	118783420	+	1179	transcribed_processed_pseudogene	selenoprotein K pseudogene 3 [Source:HGNC Symbol;Acc:HGNC:53726]	-	0	0	2	25	0	0	0	0	0.0863953	0.704077	0	0
ENSG00000197061	1.08015	0	1.07761	15.507	0	1.88187	0.719254	5.79628	-3.02526	0.155409	1	HIST1H4C	6	26103876	26104310	+	435	protein_coding	histone cluster 1 H4 family member c [Source:HGNC Symbol;Acc:HGNC:4787]	-	1	0	1	22	0	2	0.115197	0	0.117081	1.6793	0	0.199139
ENSG00000227347	0	2.18062	0	11.2778	4.29125	1.88187	0.726872	5.81697	-3.01431	0.131794	1	HNRNPKP2	2	136199114	136200503	-	1390	processed_pseudogene	heterogeneous nuclear ribonucleoprotein K pseudogene 2 [Source:HGNC Symbol;Acc:HGNC:42375]	-	0	2	0	16	4	2	0	0.0739604	0	0.382208	0.146765	0.0623204
ENSG00000277895	0	0	0	0	1.07281	3.76375	0	1.61219	-3.01131	0.439201	1	AC135279.3	12	64451591	64452901	-	1311	antisense	novel transcript, antisense to TBK1	-	0	0	0	0	1	4	0	0	0	0	0.0389022	0.132152
ENSG00000248180	0	0	0	0	1.07281	3.76375	0	1.61219	-3.01131	0.439201	1	GAPDHP60	4	87207092	87208086	+	995	processed_pseudogene	glyceraldehyde-3-phosphate dehydrogenase pseudogene 60 [Source:HGNC Symbol;Acc:HGNC:4153]	-	0	0	0	0	1	4	0	0	0	0	0.0512571	0.174121
ENSG00000229369	0	0	0	0	1.07281	3.76375	0	1.61219	-3.01131	0.439201	1	AL450263.2	9	127300093	127300982	-	589	processed_pseudogene	density-regulated protein (DENR) pseudogene	-	0	0	0	0	1	4	0	0	0	0	0.0865888	0.294144
ENSG00000255420	0	0	0	0	1.07281	3.76375	0	1.61219	-3.01131	0.439201	1	CASC23	11	8011278	8016489	-	1563	antisense	cancer susceptibility 23 [Source:HGNC Symbol;Acc:HGNC:50865]	-	0	0	0	0	1	4	0	0	0	0	0.0326301	0.110845
ENSG00000267733	0	0	0	0	1.07281	3.76375	0	1.61219	-3.01131	0.439201	1	AP005264.5	18	12201982	12223539	+	2209	transcribed_processed_pseudogene	solute carrier family 5 (low affinity glucose cotransporter), member 4 (SLC5A4) pseudogene	-	0	0	0	0	1	4	0	0	0	0	0.0230877	0.0784295
ENSG00000169393	0	0	0	0	1.07281	3.76375	0	1.61219	-3.01131	0.439201	1	ELSPBP1	19	47994651	48025153	+	1124	protein_coding	epididymal sperm binding protein 1 [Source:HGNC Symbol;Acc:HGNC:14417]	-	0	0	0	0	1	4	0	0	0	0	0.0453744	0.154138
ENSG00000254793	1.08015	1.09031	0	16.2118	1.07281	0	0.723486	5.76155	-3.01083	0.165984	1	FDPSP4	15	42939310	42940358	-	1049	processed_pseudogene	farnesyl diphosphate synthase pseudogene 4 [Source:HGNC Symbol;Acc:HGNC:3635]	-	1	1	0	23	1	0	0.0477699	0.0490014	0	0.728025	0.0486185	0
ENSG00000173610	1.08015	0	1.07761	14.0972	1.07281	1.88187	0.719254	5.68398	-2.99762	0.132318	1	UGT2A1	4	69588417	69653249	-	3919	protein_coding	UDP glucuronosyltransferase family 2 member A1 complex locus [Source:HGNC Symbol;Acc:HGNC:12542]	-	1	0	1	20	1	2	0.0127866	0	0.0129957	0.169453	0.0130137	0.022104
ENSG00000262768	1.08015	0	1.07761	14.0972	1.07281	1.88187	0.719254	5.68398	-2.99762	0.132318	1	AC100791.2	17	79800598	79802529	+	607	antisense	novel transcript, antisense to CBX8	-	1	0	1	20	1	2	0.0825545	0	0.0839045	1.09405	0.084021	0.142711
ENSG00000278413	0	2.18062	0	14.0972	2.14562	0.940936	0.726872	5.72793	-2.99653	0.151818	1	RF02271	13	26359529	26359702	-	174	misc_RNA		-	0	2	0	20	2	1	0	0.590833	0	3.81659	0.586216	0.248924
ENSG00000255020	0	0	1.07761	7.04862	2.14562	0	0.359205	3.06475	-2.99398	0.273566	1	AF131216.3	8	11345748	11347502	-	1099	antisense	novel transcript, antisense to TDH	-	0	0	1	10	2	0	0	0	0.0463422	0.302132	0.0928131	0
ENSG00000229920	2.1603	0	0	11.9827	3.21844	1.88187	0.720099	5.69432	-2.99355	0.139467	1	RPS4XP5	2	63642455	63644038	-	1584	transcribed_processed_pseudogene	ribosomal protein S4X pseudogene 5 [Source:HGNC Symbol;Acc:HGNC:36670]	-	2	0	0	17	3	2	0.063271	0	0	0.356359	0.0965924	0.0546877
ENSG00000253363	1.08015	0	0	9.16321	0	0	0.36005	3.0544	-2.99343	0.323551	1	AC090809.1	8	36537391	36779164	-	673	lincRNA	novel transcript	-	1	0	0	13	0	0	0.0744585	0	0	0.641391	0	0
ENSG00000249478	0	0	1.07761	9.16321	0	0	0.359205	3.0544	-2.99342	0.323592	1	AC010307.3	5	133243764	133248781	+	3279	antisense	novel transcript	-	0	0	1	13	0	0	0	0	0.0155322	0.131643	0	0
ENSG00000215244	0	0	1.07761	0	6.43687	2.82281	0.359205	3.08656	-2.97901	0.275588	1	AL137145.2	10	6277687	6335982	+	3086	lincRNA	uncharacterized LOC399715 [Source:NCBI gene;Acc:399715]	-	0	0	1	0	6	3	0	0	0.0165036	0	0.099159	0.0421057
ENSG00000232398	0	0	0	0.704862	2.14562	1.88187	0	1.57745	-2.97898	0.398172	1	TMPRSS11CP	4	67766480	67773854	-	683	unprocessed_pseudogene	transmembrane serine protease 11C, pseudogene [Source:HGNC Symbol;Acc:HGNC:31934]	-	0	0	0	1	2	2	0	0	0	0.0486154	0.149343	0.126831
ENSG00000173930	1.08015	1.09031	0	9.16321	2.14562	5.64562	0.723486	5.65148	-2.97723	0.115954	1	SLCO4C1	5	102233986	102296549	-	5334	protein_coding	solute carrier organic anion transporter family member 4C1 [Source:HGNC Symbol;Acc:HGNC:23612]	-	1	1	0	13	2	6	0.00939456	0.00963676	0	0.0809253	0.0191229	0.0487207
ENSG00000268015	0	0	2.15523	11.9827	1.07281	3.76375	0.71841	5.6064	-2.97481	0.148898	1	AC010320.2	19	52222225	52231294	-	1121	antisense	novel transcript, antisense to PPP2R1A	-	0	0	2	17	1	4	0	0	0.0908653	0.503544	0.0454958	0.15455
ENSG00000230555	0	0	0	0	0	4.70468	0	1.56823	-2.97402	0.452389	1	AL450326.1	10	43420738	43422100	+	760	lincRNA	novel transcript	-	0	0	0	0	0	5	0	0	0	0	0	0.284952
ENSG00000213061	0	0	0	0	0	4.70468	0	1.56823	-2.97402	0.452389	1	PFN1P11	10	102838011	102845473	-	389	processed_pseudogene	profilin 1 pseudogene 11 [Source:HGNC Symbol;Acc:HGNC:42994]	-	0	0	0	0	0	5	0	0	0	0	0	0.556718
ENSG00000183850	0	0	0	0	0	4.70468	0	1.56823	-2.97402	0.452389	1	ZNF730	19	23075210	23147219	+	3291	protein_coding	zinc finger protein 730 [Source:HGNC Symbol;Acc:HGNC:32470]	zf-C2H2	0	0	0	0	0	5	0	0	0	0	0	0.0658048
ENSG00000278292	0	0	0	0	0	4.70468	0	1.56823	-2.97402	0.452389	1	RFPL4AP6	22	29432944	29435005	+	846	unprocessed_pseudogene	ret finger protein like 4A pseudogene 6 [Source:HGNC Symbol;Acc:HGNC:45142]	-	0	0	0	0	0	5	0	0	0	0	0	0.255985
ENSG00000266594	0	0	0	0	0	4.70468	0	1.56823	-2.97402	0.452389	1	MIR4766	22	40813883	40813958	-	76	miRNA	microRNA 4766 [Source:HGNC Symbol;Acc:HGNC:41680]	-	0	0	0	0	0	5	0	0	0	0	0	2.84952
ENSG00000278370	0	0	0	0	0	4.70468	0	1.56823	-2.97402	0.452389	1	AC021422.1	15	90650631	90651103	+	473	lincRNA	novel transcript	-	0	0	0	0	0	5	0	0	0	0	0	0.457851
ENSG00000260289	0	0	0	0	0	4.70468	0	1.56823	-2.97402	0.452389	1	AC093515.1	16	7888489	7894395	-	445	lincRNA	novel transcript	-	0	0	0	0	0	5	0	0	0	0	0	0.48666
ENSG00000271063	0	0	0	0	0	4.70468	0	1.56823	-2.97402	0.452389	1	SNRPGP17	17	59281130	59281343	+	214	processed_pseudogene	small nuclear ribonucleoprotein polypeptide G pseudogene 17 [Source:HGNC Symbol;Acc:HGNC:49372]	-	0	0	0	0	0	5	0	0	0	0	0	1.01198
ENSG00000267239	0	0	0	0	0	4.70468	0	1.56823	-2.97402	0.452389	1	AP001198.1	18	13203774	13216367	-	2086	antisense	novel transcript, antisense C18orf1	-	0	0	0	0	0	5	0	0	0	0	0	0.103818
ENSG00000251819	1.08015	0	1.07761	4.93403	5.36406	6.58656	0.719254	5.62822	-2.96458	0.110711	1	RNU6-322P	15	100551820	100551922	-	103	snRNA	RNA, U6 small nuclear 322, pseudogene [Source:HGNC Symbol;Acc:HGNC:47285]	-	1	0	1	7	5	7	0.486511	0	0.494466	2.2566	2.47577	2.94358
ENSG00000260796	1.08015	0	0	0	5.36406	3.76375	0.36005	3.0426	-2.95966	0.279213	1	AC145285.3	16	28820570	28822033	-	540	antisense	novel transcript, antisense to ATXN2L	-	1	0	0	0	5	4	0.0927974	0	0	0	0.472229	0.320835
ENSG00000228076	0	0	0	3.52431	1.07281	0	0	1.53237	-2.95404	0.4554	1	AL591719.1	1	108766841	108767584	-	744	processed_pseudogene	chromosome 20 open reading frame 147 (C20orf147) pseudogene	-	0	0	0	5	1	0	0	0	0	0.223147	0.0685494	0
ENSG00000235651	5.40074	1.09031	5.38807	83.8786	2.14562	4.70468	3.95971	30.243	-2.94136	NA	1	AC064850.1	2	135510546	135511943	-	1398	processed_pseudogene	GTPase activating protein (SH3 domain) binding protein 1 (G3BP1) pseudogene	-	5	1	5	119	2	5	0.179222	0.0367686	0.182153	2.8264	0.0729625	0.154909
ENSG00000227056	0	1.09031	0	0	4.29125	4.70468	0.363436	2.99864	-2.94013	0.283967	1	RPL6P2	1	119219314	119220096	-	783	processed_pseudogene	ribosomal protein L6 pseudogene 2 [Source:HGNC Symbol;Acc:HGNC:35964]	-	0	1	0	0	4	5	0	0.0656481	0	0	0.26054	0.276582
ENSG00000264853	0	0	2.15523	13.3924	1.07281	1.88187	0.71841	5.44902	-2.93592	0.164669	1	AC011933.2	17	75370947	75373736	-	2790	sense_intronic	novel transcript, sense intronic to GRB2	-	0	0	2	19	1	2	0	0	0.036509	0.226122	0.0182798	0.0310485
ENSG00000248711	0	0	2.15523	16.2118	0	0	0.71841	5.40394	-2.92268	0.248042	1	THUMPD3P1	7	40151613	40154151	+	1480	unprocessed_pseudogene	THUMP domain containing 3 pseudogene 1 [Source:HGNC Symbol;Acc:HGNC:50793]	-	0	0	2	23	0	0	0	0	0.0688244	0.516013	0	0
ENSG00000239516	1.08015	0	0	0	3.21844	5.64562	0.36005	2.95468	-2.92042	0.290335	1	FLYWCH1P1	3	180827977	180829850	-	1874	processed_pseudogene	FLYWCH-type zinc finger 1 pseudogene 1 [Source:HGNC Symbol;Acc:HGNC:38033]	-	1	0	0	0	3	6	0.0267399	0	0	0	0.0816448	0.138675
ENSG00000238447	0	1.09031	1.07761	16.2118	0	0	0.722641	5.40394	-2.91886	0.218635	1	RNU7-134P	17	57685529	57685592	-	64	snRNA	RNA, U7 small nuclear 134 pseudogene [Source:HGNC Symbol;Acc:HGNC:45668]	-	0	1	1	23	0	0	0	0.803164	0.795782	11.9328	0	0
ENSG00000253208	0	0	0	3.52431	0	0.940936	0	1.48842	-2.91552	0.461567	1	AC015743.1	8	26547669	26548463	+	795	processed_pseudogene	proteasome (prosome, macropain) activator subunit 2 (PA28 beta) (PSME2) pseudogene	-	0	0	0	5	0	1	0	0	0	0.208832	0	0.0544814
ENSG00000232394	0	0	0	3.52431	0	0.940936	0	1.48842	-2.91552	0.461567	1	AC090696.1	15	27775621	27776798	+	418	antisense	novel transcript, antisense to OCA2	-	0	0	0	5	0	1	0	0	0	0.397181	0	0.103619
