## Supplemental Dataset 1 for "Development of an orthotopic medulloblastoma zebrafish model for rapid drug testing" (part 11 of 16)

### Sheet: D425_vs_D425+_down (continued)
gene_id	D425_nes_01	D425_nes_02	D425_nes_03	D425_01	D425_02	D425_03	D425_nes	D425	log2FoldChange	pvalue	padj	gene_name	gene_chr	gene_start	gene_end	gene_strand	gene_length	gene_biotype	gene_description	tf_family	D425_nes_01_count	D425_nes_02_count	D425_nes_03_count	D425_01_count	D425_02_count	D425_03_count	D425_nes_01_fpkm	D425_nes_02_fpkm	D425_nes_03_fpkm	D425_01_fpkm	D425_02_fpkm	D425_03_fpkm
ENSG00000284837	0	0	0	3.52431	0	0.940936	0	1.48842	-2.91552	0.461567	1	AC007846.1	17	5772234	5930696	+	1821	lincRNA	uncharacterized LOC339166 [Source:NCBI gene;Acc:339166]	-	0	0	0	5	0	1	0	0	0	0.0911705	0	0.0237851
ENSG00000199400	0	0	0	0.704862	0	3.76375	0	1.48954	-2.90303	0.463541	1	RNY4P19	2	230058229	230058324	-	96	misc_RNA	RNA, Ro-associated Y4 pseudogene 19 [Source:HGNC Symbol;Acc:HGNC:34069]	-	0	0	0	1	0	4	0	0	0	0.345878	0	1.8047
ENSG00000240032	0	1.09031	0	0	2.14562	6.58656	0.363436	2.91073	-2.90048	0.298086	1	LNCSRLR	3	146066344	146069185	-	709	antisense	lncRNA sorafenib resistance in renal cell carcinoma associated [Source:HGNC Symbol;Acc:HGNC:52753]	-	0	1	0	0	2	7	0	0.0725	0	0	0.143867	0.427629
ENSG00000207223	1.08015	1.09031	0	14.8021	1.07281	0	0.723486	5.29164	-2.88855	0.191138	1	RF00019	15	64652888	64652989	+	102	misc_RNA		-	1	1	0	21	1	0	0.49128	0.503946	0	6.83618	0.500008	0
ENSG00000229052	0	0	1.07761	6.34376	2.14562	0	0.359205	2.82979	-2.87847	0.303033	1	AL449283.1	1	92930696	92934098	+	3403	transcribed_processed_pseudogene	GAJ protein pseudogene	-	0	0	1	9	2	0	0	0	0.0149662	0.0878162	0.029974	0
ENSG00000180210	0	1.09031	0	8.45835	0	0	0.363436	2.81945	-2.87839	0.353167	1	F2	11	46719180	46739506	+	2550	protein_coding	coagulation factor II, thrombin [Source:HGNC Symbol;Acc:HGNC:3535]	-	0	1	0	12	0	0	0	0.0201578	0	0.156255	0	0
ENSG00000225681	0	1.09031	0	8.45835	0	0	0.363436	2.81945	-2.87839	0.353167	1	AC005730.1	17	20056287	20056630	+	344	transcribed_processed_pseudogene	coiled-coil-helix-coiled-coil-helix domain containing 1 (CHCHD1) pseudogene	-	0	1	0	12	0	0	0	0.149426	0	1.15829	0	0
ENSG00000264706	0	0	1.07761	8.45835	0	0	0.359205	2.81945	-2.87838	0.353389	1	RN7SL217P	3	49863375	49863660	-	286	misc_RNA	RNA, 7SL, cytoplasmic 217, pseudogene [Source:HGNC Symbol;Acc:HGNC:46233]	-	0	0	1	12	0	0	0	0	0.178077	1.39319	0	0
ENSG00000260072	2.1603	0	0	0	15.0194	0.940936	0.720099	5.3201	-2.87109	0.224152	1	AC008938.1	16	24472798	24495177	-	6510	lincRNA	novel transcript	-	2	0	0	0	14	1	0.015395	0	0	0	0.109679	0.00665326
ENSG00000244229	0	0	0	1.40972	1.07281	1.88187	0	1.4548	-2.86986	0.429151	1	RPL26P35	18	76834429	76834888	-	460	processed_pseudogene	ribosomal protein L26 pseudogene 35 [Source:HGNC Symbol;Acc:HGNC:36278]	-	0	0	0	2	1	2	0	0	0	0.144366	0.110871	0.188316
ENSG00000259471	0	1.09031	1.07761	12.6875	1.07281	1.88187	0.722641	5.21407	-2.86944	0.156005	1	LINC01169	15	66582190	66685794	+	833	lincRNA	long intergenic non-protein coding RNA 1169 [Source:HGNC Symbol;Acc:HGNC:49541]	-	0	1	1	18	1	2	0	0.0617076	0.0611405	0.7175	0.0612254	0.103992
ENSG00000234816	0	0	1.07761	0	8.58249	0	0.359205	2.86083	-2.8688	0.356057	1	HIST1H2APS5	6	26043989	26044357	+	369	unprocessed_pseudogene	histone cluster 1 H2A pseudogene 5 [Source:HGNC Symbol;Acc:HGNC:4728]	-	0	0	1	0	8	0	0	0	0.138022	0	1.10571	0
ENSG00000147614	0	2.18062	0	0	7.50968	8.46843	0.726872	5.32604	-2.86795	0.20427	1	ATP6V0D2	8	85987323	86154228	+	3010	protein_coding	ATPase H+ transporting V0 subunit d2 [Source:HGNC Symbol;Acc:HGNC:18266]	-	0	2	0	0	7	9	0	0.0341545	0	0	0.118606	0.129506
ENSG00000165702	1.08015	0	1.07761	12.6875	0	2.82281	0.719254	5.17011	-2.85998	0.184498	1	GFI1B	9	132944000	132991687	+	6104	protein_coding	growth factor independent 1B transcriptional repressor [Source:HGNC Symbol;Acc:HGNC:4238]	zf-C2H2	1	0	1	18	0	3	0.00820947	0	0.00834371	0.0979157	0	0.0212874
ENSG00000253393	0	0	2.15523	15.507	0	0	0.71841	5.16899	-2.85884	0.263486	1	RANP9	8	33039523	33039793	+	271	processed_pseudogene	RAN, member RAS oncogene family pseudogene 9 [Source:HGNC Symbol;Acc:HGNC:39864]	-	0	0	2	22	0	0	0	0	0.375867	2.69555	0	0
ENSG00000279526	1.08015	1.09031	0	12.6875	0	2.82281	0.723486	5.17011	-2.85469	0.185161	1	AC011239.2	2	23616499	23617987	-	1489	TEC	TEC	-	1	1	0	18	0	3	0.0336539	0.0345215	0	0.401395	0	0.0872653
ENSG00000006116	1.08015	1.09031	0	0	13.9466	1.88187	0.723486	5.27614	-2.85272	0.193173	1	CACNG3	16	24255553	24362801	+	3088	protein_coding	calcium voltage-gated channel auxiliary subunit gamma 3 [Source:HGNC Symbol;Acc:HGNC:1407]	-	1	1	0	0	13	2	0.0162275	0.0166459	0	0	0.214705	0.0280523
ENSG00000254231	1.08015	0	1.07761	13.3924	1.07281	0.940936	0.719254	5.13538	-2.85232	0.168295	1	AC103760.1	8	86333274	86343314	-	3844	processed_transcript	uncharacterized LOC105375624 [Source:NCBI gene;Acc:105375624]	-	1	0	1	19	1	1	0.0130361	0	0.0132492	0.164121	0.0132676	0.0112676
ENSG00000253434	0	0	3.23284	7.75348	4.29125	11.2912	1.07761	7.77866	-2.85114	0.0976819	1	LINC02237	8	111376639	111756826	+	2402	lincRNA	long intergenic non-protein coding RNA 2237 [Source:HGNC Symbol;Acc:HGNC:53108]	-	0	0	3	11	4	12	0	0	0.0636095	0.15206	0.0849305	0.216383
ENSG00000259774	0	0	1.07761	0	7.50968	0.940936	0.359205	2.81687	-2.84468	0.319188	1	AC243562.3	15	84422618	84425882	+	1212	lincRNA	uncharacterized LOC103171574 [Source:NCBI gene;Acc:103171574]	-	0	0	1	0	7	1	0	0	0.0420215	0	0.294559	0.0357365
ENSG00000188897	0	1.09031	0	0	7.50968	0.940936	0.363436	2.81687	-2.84466	0.318984	1	AC099489.1	16	11359845	11527245	-	12027	protein_coding	vitellogenin [Source:NCBI gene;Acc:400499]	-	0	1	0	0	7	1	0	0.00427392	0	0	0.0296837	0.00360129
ENSG00000119283	0	0	0	4.22917	0	0	0	1.40972	-2.84255	0.473161	1	TRIM67	1	231162112	231221556	+	9326	protein_coding	tripartite motif containing 67 [Source:HGNC Symbol;Acc:HGNC:31859]	-	0	0	0	6	0	0	0	0	0	0.0213624	0	0
ENSG00000285876	0	0	0	4.22917	0	0	0	1.40972	-2.84255	0.473161	1	AC093912.1	2	13000953	13331683	+	2240	lincRNA	novel transcript	-	0	0	0	6	0	0	0	0	0	0.0889401	0	0
ENSG00000125975	0	0	0	4.22917	0	0	0	1.40972	-2.84255	0.473161	1	C20orf173	20	35523186	35529652	-	1450	protein_coding	chromosome 20 open reading frame 173 [Source:HGNC Symbol;Acc:HGNC:16166]	-	0	0	0	6	0	0	0	0	0	0.137397	0	0
ENSG00000179038	1.08015	2.18062	0	21.1459	0	1.88187	1.08692	7.67591	-2.83706	0.14057	1	AP001885.1	11	67195569	67197167	-	1599	transcribed_processed_pseudogene	tetratricopeptide repeat domain 3 (TTC3) pseudogene	-	1	2	0	30	0	2	0.0313387	0.0642933	0	0.62297	0	0.0541747
ENSG00000214199	0	0	0	2.11459	2.14562	0	0	1.42007	-2.83559	0.474275	1	EEF1A1P12	2	106697331	106698676	-	1346	processed_pseudogene	eukaryotic translation elongation factor 1 alpha 1 pseudogene 12 [Source:HGNC Symbol;Acc:HGNC:3195]	-	0	0	0	3	2	0	0	0	0	0.0740066	0.0757812	0
ENSG00000207137	1.08015	0	2.15523	19.7361	2.14562	0.940936	1.07846	7.60757	-2.83208	0.114797	1	SNORD116-13	15	25079058	25079149	+	92	snoRNA	small nucleolar RNA, C/D box 116-13 [Source:HGNC Symbol;Acc:HGNC:33079]	-	1	0	2	28	2	1	0.54468	0	1.10717	10.1057	1.10871	0.47079
ENSG00000066248	0	0	0	0	4.29125	0	0	1.43042	-2.82844	0.475421	1	NGEF	2	232878686	233013272	-	4678	protein_coding	neuronal guanine nucleotide exchange factor [Source:HGNC Symbol;Acc:HGNC:7807]	-	0	0	0	0	4	0	0	0	0	0	0.043609	0
ENSG00000104055	0	0	0	0	4.29125	0	0	1.43042	-2.82844	0.475421	1	TGM5	15	43232595	43266857	-	3631	protein_coding	transglutaminase 5 [Source:HGNC Symbol;Acc:HGNC:11781]	-	0	0	0	0	4	0	0	0	0	0	0.0561837	0
ENSG00000151418	0	0	0	0	4.29125	0	0	1.43042	-2.82844	0.475421	1	ATP6V1G3	1	198523222	198540945	-	728	protein_coding	ATPase H+ transporting V1 subunit G3 [Source:HGNC Symbol;Acc:HGNC:18265]	-	0	0	0	0	4	0	0	0	0	0	0.280224	0
ENSG00000224216	0	0	0	0	4.29125	0	0	1.43042	-2.82844	0.475421	1	AC234781.1	X	155334858	155351957	-	1721	antisense	novel transcript	-	0	0	0	0	4	0	0	0	0	0	0.118538	0
ENSG00000232642	0	0	0	0	4.29125	0	0	1.43042	-2.82844	0.475421	1	AC008073.2	2	24165884	24175005	-	1190	antisense	uncharacterized LOC105374328 [Source:NCBI gene;Acc:105374328]	-	0	0	0	0	4	0	0	0	0	0	0.171431	0
ENSG00000249464	0	0	0	0	4.29125	0	0	1.43042	-2.82844	0.475421	1	LINC01091	4	123650267	123930406	+	7779	lincRNA	long intergenic non-protein coding RNA 1091 [Source:HGNC Symbol;Acc:HGNC:27721]	-	0	0	0	0	4	0	0	0	0	0	0.0262248	0
ENSG00000019991	0	0	0	0	4.29125	0	0	1.43042	-2.82844	0.475421	1	HGF	7	81699008	81770438	-	9817	protein_coding	hepatocyte growth factor [Source:HGNC Symbol;Acc:HGNC:4893]	-	0	0	0	0	4	0	0	0	0	0	0.0207806	0
ENSG00000258673	0	0	0	0	4.29125	0	0	1.43042	-2.82844	0.475421	1	LINC01397	1	110082688	110109719	+	579	antisense	long intergenic non-protein coding RNA 1397 [Source:HGNC Symbol;Acc:HGNC:50677]	-	0	0	0	0	4	0	0	0	0	0	0.352337	0
ENSG00000258807	0	0	0	0	4.29125	0	0	1.43042	-2.82844	0.475421	1	AL359237.1	14	87710419	87872291	-	1845	lincRNA	novel transcript	-	0	0	0	0	4	0	0	0	0	0	0.110571	0
ENSG00000267214	0	0	0	0	4.29125	0	0	1.43042	-2.82844	0.475421	1	AC092068.1	19	2631954	2632849	+	454	antisense	novel transcript, antisense to GNG7	-	0	0	0	0	4	0	0	0	0	0	0.449346	0
ENSG00000223647	0	0	0	0	4.29125	0	0	1.43042	-2.82844	0.475421	1	LINC01946	2	31793823	31803980	-	418	lincRNA	long intergenic non-protein coding RNA 1946 [Source:HGNC Symbol;Acc:HGNC:52770]	-	0	0	0	0	4	0	0	0	0	0	0.488046	0
ENSG00000235584	0	0	0	0	4.29125	0	0	1.43042	-2.82844	0.475421	1	AC008268.1	2	95666084	95668715	+	1119	lincRNA	uncharacterized LOC101926959 [Source:NCBI gene;Acc:101926959]	-	0	0	0	0	4	0	0	0	0	0	0.182308	0
ENSG00000241622	0	0	0	0	4.29125	0	0	1.43042	-2.82844	0.475421	1	RARRES2P1	3	75658534	75659014	+	481	processed_pseudogene	retinoic acid receptor responder 2 pseudogene 1 [Source:HGNC Symbol;Acc:HGNC:48700]	-	0	0	0	0	4	0	0	0	0	0	0.424123	0
ENSG00000221251	0	0	0	0	4.29125	0	0	1.43042	-2.82844	0.475421	1	MIR1263	3	164171471	164171556	-	86	miRNA	microRNA 1263 [Source:HGNC Symbol;Acc:HGNC:35329]	-	0	0	0	0	4	0	0	0	0	0	2.37213	0
ENSG00000237961	0	0	0	0	4.29125	0	0	1.43042	-2.82844	0.475421	1	AC118282.1	4	49238032	49245419	-	765	processed_pseudogene	ankyrin repeat domain 18B (ANKRD18B) pseudogene	-	0	0	0	0	4	0	0	0	0	0	0.266671	0
ENSG00000213630	0	0	0	0	4.29125	0	0	1.43042	-2.82844	0.475421	1	BOLA3P3	5	126663337	126663568	-	232	processed_pseudogene	bolA family member 3 pseudogene 3 [Source:HGNC Symbol;Acc:HGNC:51442]	-	0	0	0	0	4	0	0	0	0	0	0.879324	0
ENSG00000226581	0	0	0	0	4.29125	0	0	1.43042	-2.82844	0.475421	1	AC092634.3	7	63900823	63917994	+	637	lincRNA	uncharacterized LOC107986806 [Source:NCBI gene;Acc:107986806]	-	0	0	0	0	4	0	0	0	0	0	0.320256	0
ENSG00000232524	0	0	0	0	4.29125	0	0	1.43042	-2.82844	0.475421	1	AC073323.1	7	123456629	123459856	+	451	antisense	novel transcript	-	0	0	0	0	4	0	0	0	0	0	0.452335	0
ENSG00000229435	0	0	0	0	4.29125	0	0	1.43042	-2.82844	0.475421	1	PIP5K1P2	7	159231435	159233377	+	1120	unprocessed_pseudogene	phosphatidylinositol-4-phosphate 5-kinase type 1 pseudogene 2 [Source:HGNC Symbol;Acc:HGNC:38068]	-	0	0	0	0	4	0	0	0	0	0	0.182146	0
ENSG00000198414	0	0	0	0	4.29125	0	0	1.43042	-2.82844	0.475421	1	TATDN2P1	X	44283916	44286246	+	2331	processed_pseudogene	TatD DNase domain containing 2 pseudogene 1 [Source:HGNC Symbol;Acc:HGNC:39254]	-	0	0	0	0	4	0	0	0	0	0	0.0875174	0
ENSG00000254205	0	0	0	0	4.29125	0	0	1.43042	-2.82844	0.475421	1	AC009686.1	8	80122852	80127670	+	364	antisense	novel transcript	-	0	0	0	0	4	0	0	0	0	0	0.560448	0
ENSG00000253577	0	0	0	0	4.29125	0	0	1.43042	-2.82844	0.475421	1	AC104211.2	8	92765702	92776451	+	436	lincRNA	novel transcript	-	0	0	0	0	4	0	0	0	0	0	0.467897	0
ENSG00000227555	0	0	0	0	4.29125	0	0	1.43042	-2.82844	0.475421	1	MIR4290HG	9	90020654	90041499	-	2720	lincRNA	MIR4290 host gene [Source:HGNC Symbol;Acc:HGNC:27861]	-	0	0	0	0	4	0	0	0	0	0	0.0750011	0
ENSG00000167094	0	0	0	0	4.29125	0	0	1.43042	-2.82844	0.475421	1	TTC16	9	127716066	127731600	+	6370	protein_coding	tetratricopeptide repeat domain 16 [Source:HGNC Symbol;Acc:HGNC:26536]	-	0	0	0	0	4	0	0	0	0	0	0.0320256	0
ENSG00000279793	0	0	0	0	4.29125	0	0	1.43042	-2.82844	0.475421	1	AP000676.3	11	87816999	87817567	+	569	TEC	novel transcript	-	0	0	0	0	4	0	0	0	0	0	0.358529	0
ENSG00000200047	0	0	0	0	4.29125	0	0	1.43042	-2.82844	0.475421	1	RN7SKP115	11	100839630	100839946	+	317	misc_RNA	RNA, 7SK small nuclear pseudogene 115 [Source:HGNC Symbol;Acc:HGNC:45839]	-	0	0	0	0	4	0	0	0	0	0	0.643543	0
ENSG00000134460	0	0	0	0	4.29125	0	0	1.43042	-2.82844	0.475421	1	IL2RA	10	6010689	6062370	-	3962	protein_coding	interleukin 2 receptor subunit alpha [Source:HGNC Symbol;Acc:HGNC:6008]	-	0	0	0	0	4	0	0	0	0	0	0.0514899	0
ENSG00000256563	0	0	0	0	4.29125	0	0	1.43042	-2.82844	0.475421	1	NANOGNBP2	12	132972338	132972890	-	553	processed_pseudogene	NANOGNB pseudogene 2 [Source:HGNC Symbol;Acc:HGNC:42159]	-	0	0	0	0	4	0	0	0	0	0	0.368903	0
ENSG00000260569	0	0	0	0	4.29125	0	0	1.43042	-2.82844	0.475421	1	AC090398.1	18	74211391	74240555	-	1463	lincRNA	novel transcript	-	0	0	0	0	4	0	0	0	0	0	0.139442	0
ENSG00000230133	0	0	0	0	4.29125	0	0	1.43042	-2.82844	0.475421	1	LINC01721	20	24199767	24224588	+	2376	lincRNA	long intergenic non-protein coding RNA 1721 [Source:HGNC Symbol;Acc:HGNC:52508]	-	0	0	0	0	4	0	0	0	0	0	0.0858599	0
ENSG00000203266	0	0	0	0	4.29125	0	0	1.43042	-2.82844	0.475421	1	AL157414.1	20	57114915	57122092	+	770	lincRNA	novel transcript	-	0	0	0	0	4	0	0	0	0	0	0.264939	0
ENSG00000271666	0	0	0	0	4.29125	0	0	1.43042	-2.82844	0.475421	1	AC008555.7	19	34825414	34825996	+	583	processed_pseudogene	zinc finger protein 396 (ZNF396) pseudogene	-	0	0	0	0	4	0	0	0	0	0	0.34992	0
ENSG00000167759	0	0	0	0	4.29125	0	0	1.43042	-2.82844	0.475421	1	KLK13	19	51056206	51065114	-	2007	protein_coding	kallikrein related peptidase 13 [Source:HGNC Symbol;Acc:HGNC:6361]	-	0	0	0	0	4	0	0	0	0	0	0.101646	0
ENSG00000228063	0	0	1.07761	0	6.43687	1.88187	0.359205	2.77291	-2.82303	0.318591	1	LYPLAL1-DT	1	219086602	219173961	-	724	antisense	LYPLAL1 divergent transcript [Source:HGNC Symbol;Acc:HGNC:50560]	-	0	0	1	0	6	2	0	0	0.0703453	0	0.422658	0.119648
ENSG00000279012	0	1.09031	0	0	6.43687	1.88187	0.363436	2.77291	-2.82302	0.31838	1	OR51B2	11	5323359	5324297	-	939	protein_coding	olfactory receptor family 51 subfamily B member 2 (gene/pseudogene) [Source:HGNC Symbol;Acc:HGNC:14703]	-	0	1	0	0	6	2	0	0.0547417	0	0	0.325884	0.0922528
ENSG00000227218	1.08015	0	2.15523	19.7361	0	2.82281	1.07846	7.51965	-2.81479	0.14008	1	AL157935.1	9	127934503	127940952	+	2520	antisense	novel transcript	-	1	0	2	28	0	3	0.0198852	0	0.0404207	0.368937	0	0.0515627
ENSG00000273792	1.08015	1.09031	1.07761	15.507	4.29125	2.82281	1.08269	7.54034	-2.81356	0.0811367	1	AC022898.2	15	60847757	60849068	-	1312	sense_intronic	novel transcript, sense intronic to RORA	-	1	1	1	22	4	3	0.0381941	0.0391787	0.0388186	0.556779	0.15549	0.0990382
ENSG00000228470	1.08015	1.09031	0	14.0972	0	0.940936	0.723486	5.01273	-2.8118	0.207962	1	AL929236.1	1	214344172	214357615	-	518	sense_overlapping	novel transcript	-	1	1	0	20	0	1	0.0967386	0.0992326	0	1.28202	0	0.0836152
ENSG00000157445	0	0	1.07761	0	5.36406	2.82281	0.359205	2.72896	-2.80141	0.321813	1	CACNA2D3	3	54122547	55074557	+	4670	protein_coding	calcium voltage-gated channel auxiliary subunit alpha2delta 3 [Source:HGNC Symbol;Acc:HGNC:15460]	-	0	0	1	0	5	3	0	0	0.0109058	0	0.0546047	0.027824
ENSG00000205111	1.08015	0	0	0	5.36406	2.82281	0.36005	2.72896	-2.80141	0.32177	1	CDKL4	2	39175646	39229588	-	2074	protein_coding	cyclin dependent kinase like 4 [Source:HGNC Symbol;Acc:HGNC:19287]	-	1	0	0	0	5	3	0.0241613	0	0	0	0.122953	0.062651
ENSG00000114115	0	1.09031	0	0	5.36406	2.82281	0.363436	2.72896	-2.80139	0.321596	1	RBP1	3	139517434	139539829	-	3905	protein_coding	retinol binding protein 1 [Source:HGNC Symbol;Acc:HGNC:9919]	-	0	1	0	0	5	3	0	0.0131632	0	0	0.0653019	0.0332748
ENSG00000146857	0	1.09031	0	0	5.36406	2.82281	0.363436	2.72896	-2.80139	0.321596	1	STRA8	7	135231979	135258492	+	993	protein_coding	stimulated by retinoic acid 8 [Source:HGNC Symbol;Acc:HGNC:30653]	-	0	1	0	0	5	3	0	0.0517648	0	0	0.256801	0.130854
ENSG00000213315	0	1.09031	0	7.04862	0	0.940936	0.363436	2.66319	-2.79748	0.330794	1	AL122020.1	14	90766531	90766989	+	459	processed_pseudogene	ribosomal protein S18 (RPS18) pseudogene	-	0	1	0	10	0	1	0	0.111988	0	0.723405	0	0.0943632
ENSG00000249779	0	0	0	2.11459	1.07281	0.940936	0	1.37611	-2.79448	0.453042	1	AC106800.2	5	43206709	43207811	+	1103	processed_pseudogene	spermine synthase (SMS) pseudogene	-	0	0	0	3	1	1	0	0	0	0.0903109	0.0462382	0.0392681
ENSG00000065320	0	0	0	0	3.21844	0.940936	0	1.38646	-2.78588	0.482272	1	NTN1	17	9021542	9244000	+	6383	protein_coding	netrin 1 [Source:HGNC Symbol;Acc:HGNC:8029]	-	0	0	0	0	3	1	0	0	0	0	0.0239703	0.00678563
ENSG00000122641	0	0	0	0	3.21844	0.940936	0	1.38646	-2.78588	0.482272	1	INHBA	7	41667168	41705834	-	8302	protein_coding	inhibin subunit beta A [Source:HGNC Symbol;Acc:HGNC:6066]	-	0	0	0	0	3	1	0	0	0	0	0.0184296	0.00521714
ENSG00000224031	0	0	0	0	3.21844	0.940936	0	1.38646	-2.78588	0.482272	1	TCEAL3-AS1	X	103626076	103626492	-	361	antisense	TCEAL3 antisense RNA 1 [Source:HGNC Symbol;Acc:HGNC:41191]	-	0	0	0	0	3	1	0	0	0	0	0.423829	0.11998
ENSG00000112333	0	0	0	0	3.21844	0.940936	0	1.38646	-2.78588	0.482272	1	NR2E1	6	108166058	108188809	+	3733	protein_coding	nuclear receptor subfamily 2 group E member 1 [Source:HGNC Symbol;Acc:HGNC:7973]	RXR-like	0	0	0	0	3	1	0	0	0	0	0.0409864	0.0116027
ENSG00000277901	0	0	0	0	3.21844	0.940936	0	1.38646	-2.78588	0.482272	1	AL390037.1	20	23320958	23325352	-	431	lincRNA	novel transcript	-	0	0	0	0	3	1	0	0	0	0	0.354994	0.100493
ENSG00000267000	0	0	0	0	3.21844	0.940936	0	1.38646	-2.78588	0.482272	1	AC016229.1	18	59459072	59465682	+	487	antisense	novel transcript, antisense to CCBE1	-	0	0	0	0	3	1	0	0	0	0	0.314173	0.0889378
ENSG00000166596	0	0	0	0	3.21844	0.940936	0	1.38646	-2.78588	0.482272	1	CFAP52	17	9576627	9643459	+	3078	protein_coding	cilia and flagella associated protein 52 [Source:HGNC Symbol;Acc:HGNC:16053]	-	0	0	0	0	3	1	0	0	0	0	0.0497084	0.0140717
ENSG00000138741	0	0	0	0	3.21844	0.940936	0	1.38646	-2.78588	0.482272	1	TRPC3	4	121879027	121951754	-	4358	protein_coding	transient receptor potential cation channel subfamily C member 3 [Source:HGNC Symbol;Acc:HGNC:12335]	-	0	0	0	0	3	1	0	0	0	0	0.0351084	0.00993866
ENSG00000224016	0	0	0	0	3.21844	0.940936	0	1.38646	-2.78588	0.482272	1	AC092681.1	7	149891191	149909704	-	291	unprocessed_pseudogene	pseudogene similar to part of ARP3 actin-related protein 3 homolog B (yeast) ACTR3B	-	0	0	0	0	3	1	0	0	0	0	0.525781	0.148841
ENSG00000231882	0	0	0	0	3.21844	0.940936	0	1.38646	-2.78588	0.482272	1	F10-AS1	13	113128155	113128880	-	417	antisense	F10 antisense RNA 1 [Source:HGNC Symbol;Acc:HGNC:40225]	-	0	0	0	0	3	1	0	0	0	0	0.366912	0.103867
ENSG00000252371	0	0	0	0	3.21844	0.940936	0	1.38646	-2.78588	0.482272	1	RNU6-725P	1	238325687	238325788	-	102	snRNA	RNA, U6 small nuclear 725, pseudogene [Source:HGNC Symbol;Acc:HGNC:47688]	-	0	0	0	0	3	1	0	0	0	0	1.50002	0.424634
ENSG00000224700	0	0	0	0	3.21844	0.940936	0	1.38646	-2.78588	0.482272	1	AP000844.1	11	131981096	131984661	-	577	antisense	novel transcript	-	0	0	0	0	3	1	0	0	0	0	0.265169	0.0750653
ENSG00000166589	0	0	0	0	3.21844	0.940936	0	1.38646	-2.78588	0.482272	1	CDH16	16	66908122	66918984	-	3656	protein_coding	cadherin 16 [Source:HGNC Symbol;Acc:HGNC:1755]	-	0	0	0	0	3	1	0	0	0	0	0.0418497	0.011847
ENSG00000249176	0	0	0	0	3.21844	0.940936	0	1.38646	-2.78588	0.482272	1	AC027801.2	17	49939122	49939819	+	698	processed_pseudogene	mRNA turnover 4 homolog (S. cerevisiae) (MRTO4) pseudogene	-	0	0	0	0	3	1	0	0	0	0	0.219201	0.0620526
ENSG00000241462	0	0	0	0	3.21844	0.940936	0	1.38646	-2.78588	0.482272	1	AC100832.1	17	58897776	58899692	+	383	processed_pseudogene	ribosomal protein S12 (RPS12) pseudogene	-	0	0	0	0	3	1	0	0	0	0	0.399484	0.113088
ENSG00000105398	0	0	0	0	3.21844	0.940936	0	1.38646	-2.78588	0.482272	1	SULT2A1	19	47870466	47886397	-	1987	protein_coding	sulfotransferase family 2A member 1 [Source:HGNC Symbol;Acc:HGNC:11458]	-	0	0	0	0	3	1	0	0	0	0	0.0770017	0.021798
ENSG00000279075	2.1603	0	1.07761	21.1459	0	0.940936	1.0793	7.36227	-2.78414	0.160379	1	AC091965.5	5	8458842	8459183	+	342	TEC	TEC	-	2	0	1	30	0	1	0.293044	0	0.148918	2.91266	0	0.126645
ENSG00000285992	1.08015	2.18062	0	21.1459	0	0.940936	1.08692	7.36227	-2.77709	0.161325	1	AC120036.5	8	47129262	47132628	+	956	lincRNA	novel transcript	-	1	2	0	30	0	1	0.0524169	0.107537	0	1.04198	0	0.0453062
ENSG00000206838	3.24045	0	0	21.8507	0	0	1.08015	7.28358	-2.76436	0.228652	1	SNORA5A	7	45104349	45104482	-	134	snoRNA	small nucleolar RNA, H/ACA box 5A [Source:HGNC Symbol;Acc:HGNC:32588]	-	3	0	0	31	0	0	1.12188	0	0	7.68159	0	0
ENSG00000229800	1.08015	1.09031	0	8.45835	4.29125	1.88187	0.723486	4.87716	-2.76321	0.160925	1	ATP8A2P2	13	32477274	32478841	+	1568	processed_pseudogene	ATPase phospholipid transporting 8A2 pseudogene 2 [Source:HGNC Symbol;Acc:HGNC:39663]	-	1	1	0	12	4	2	0.0319583	0.0327822	0	0.254114	0.130104	0.0552458
ENSG00000279078	1.08015	0	2.15523	14.0972	1.07281	6.58656	1.07846	7.2522	-2.75996	0.112102	1	SND1-IT1	7	127997597	128000077	+	2481	lincRNA	SND1 intronic transcript 1 [Source:HGNC Symbol;Acc:HGNC:24158]	-	1	0	2	20	1	7	0.0201977	0	0.041056	0.267669	0.0205565	0.122204
ENSG00000279405	0	0	1.07761	0	3.21844	4.70468	0.359205	2.64104	-2.75759	0.333444	1	AC004696.2	19	56480397	56483977	-	331	TEC	novel transcript	-	0	0	1	0	3	5	0	0	0.153867	0	0.462243	0.65427
ENSG00000259056	0	0	1.07761	0	3.21844	4.70468	0.359205	2.64104	-2.75759	0.333444	1	DUXAP1	2	84750769	84751231	+	463	transcribed_unprocessed_pseudogene	double homeobox A pseudogene 1 [Source:HGNC Symbol;Acc:HGNC:32180]	-	0	0	1	0	3	5	0	0	0.11	0	0.330459	0.46774
ENSG00000275091	1.08015	0	0	0	3.21844	4.70468	0.36005	2.64104	-2.75759	0.333399	1	AC022098.4	19	14006422	14006773	+	352	antisense	novel transcript, antisense to RFX1	-	1	0	0	0	3	5	0.14236	0	0	0	0.434666	0.615237
ENSG00000112539	0	1.09031	0	0	3.21844	4.70468	0.363436	2.64104	-2.75758	0.333218	1	C6orf118	6	165279664	165309607	-	2240	protein_coding	chromosome 6 open reading frame 118 [Source:HGNC Symbol;Acc:HGNC:21233]	-	0	1	0	0	3	5	0	0.0229475	0	0	0.0683046	0.0966801
ENSG00000222398	0	1.09031	0	0	3.21844	4.70468	0.363436	2.64104	-2.75758	0.333218	1	RNU6-554P	15	43602543	43602648	+	106	snRNA	RNA, U6 small nuclear 554, pseudogene [Source:HGNC Symbol;Acc:HGNC:47517]	-	0	1	0	0	3	5	0	0.484929	0	0	1.44342	2.04305
ENSG00000229217	0	3.27093	0	21.8507	0	0	1.09031	7.28358	-2.75404	0.230241	1	CYCSP11	3	10057973	10058287	-	315	processed_pseudogene	cytochrome c, somatic pseudogene 11 [Source:HGNC Symbol;Acc:HGNC:24385]	-	0	3	0	31	0	0	0	0.489547	0	3.26772	0	0
ENSG00000232915	0	1.09031	0	7.75348	0	0	0.363436	2.58449	-2.75334	0.38626	1	AC097721.1	2	138412066	138413318	-	1253	processed_pseudogene	ring finger protein 14 (RNF14) pseudogene	-	0	1	0	11	0	0	0	0.0410235	0	0.291498	0	0
ENSG00000227722	1.08015	0	0	7.75348	0	0	0.36005	2.58449	-2.75333	0.386453	1	AL022100.1	1	168317497	168376876	+	1678	transcribed_processed_pseudogene	dynactin 4 pseudogene	-	1	0	0	11	0	0	0.0298633	0	0	0.217668	0	0
ENSG00000254527	0	0	1.07761	7.75348	0	0	0.359205	2.58449	-2.75332	0.386501	1	ENPP7P12	8	12205759	12206389	-	631	processed_pseudogene	ectonucleotide pyrophosphatase/phosphodiesterase 7 pseudogene 12 [Source:HGNC Symbol;Acc:HGNC:48697]	-	0	0	1	11	0	0	0	0	0.0807132	0.578839	0	0
ENSG00000225078	0	0	1.07761	7.75348	0	0	0.359205	2.58449	-2.75332	0.386501	1	AL365338.1	9	123061845	123063312	-	858	processed_pseudogene	COP9 constitutive photomorphogenic homolog subunit 2 (Arabidopsis) (COPS2) pseudogene	-	0	0	1	11	0	0	0	0	0.059359	0.425696	0	0
ENSG00000261868	0	0	1.07761	4.93403	0	2.82281	0.359205	2.58561	-2.74946	0.33436	1	MFSD1P1	17	4301372	4302698	+	1327	processed_pseudogene	major facilitator superfamily domain containing 1 pseudogene 1 [Source:HGNC Symbol;Acc:HGNC:50625]	-	0	0	1	7	0	3	0	0	0.0383798	0.175155	0	0.0979187
ENSG00000227413	0	1.09031	1.07761	11.2778	2.14562	0.940936	0.722641	4.78812	-2.74516	0.181806	1	AL022238.1	22	40433136	40433641	+	355	processed_pseudogene	novel pseudogene	-	0	1	1	16	2	1	0	0.144796	0.143465	1.49653	0.287328	0.122008
ENSG00000026508	0	0	0	0	2.14562	1.88187	0	1.3425	-2.74221	0.489358	1	CD44	11	35138870	35232402	+	10004	protein_coding	CD44 molecule (Indian blood group) [Source:HGNC Symbol;Acc:HGNC:1681]	-	0	0	0	0	2	2	0	0	0	0	0.0101961	0.00865908
ENSG00000243649	0	0	0	0	2.14562	1.88187	0	1.3425	-2.74221	0.489358	1	CFB	6	31945650	31952084	+	4997	protein_coding	complement factor B [Source:HGNC Symbol;Acc:HGNC:1037]	-	0	0	0	0	2	2	0	0	0	0	0.0204126	0.0173355
ENSG00000235831	0	0	0	0	2.14562	1.88187	0	1.3425	-2.74221	0.489358	1	BHLHE40-AS1	3	4896809	4979961	-	2717	antisense	BHLHE40 antisense RNA 1 [Source:HGNC Symbol;Acc:HGNC:44471]	-	0	0	0	0	2	2	0	0	0	0	0.037542	0.0318827
ENSG00000227070	0	0	0	0	2.14562	1.88187	0	1.3425	-2.74221	0.489358	1	AC104170.1	1	51518309	51561629	+	476	antisense	novel transcript	-	0	0	0	0	2	2	0	0	0	0	0.214289	0.181986
ENSG00000225573	0	0	0	0	2.14562	1.88187	0	1.3425	-2.74221	0.489358	1	RPL35P5	7	66606738	66607107	-	370	processed_pseudogene	ribosomal protein L35 pseudogene 5 [Source:HGNC Symbol;Acc:HGNC:36955]	-	0	0	0	0	2	2	0	0	0	0	0.27568	0.234123
ENSG00000207606	0	0	0	0	2.14562	1.88187	0	1.3425	-2.74221	0.489358	1	MIR554	1	151545796	151545891	+	96	miRNA	microRNA 554 [Source:HGNC Symbol;Acc:HGNC:32810]	-	0	0	0	0	2	2	0	0	0	0	1.06252	0.902348
ENSG00000268785	0	0	0	0	2.14562	1.88187	0	1.3425	-2.74221	0.489358	1	RPL7P50	19	6593329	6594055	+	727	processed_pseudogene	ribosomal protein L7 pseudogene 50 [Source:HGNC Symbol;Acc:HGNC:35816]	-	0	0	0	0	2	2	0	0	0	0	0.140305	0.119155
ENSG00000277498	0	0	0	0	2.14562	1.88187	0	1.3425	-2.74221	0.489358	1	AC107081.3	2	61858137	61860298	+	2034	unprocessed_pseudogene	serine/arginine repetitive matrix 1 (SRRM1) pseudogene	-	0	0	0	0	2	2	0	0	0	0	0.0501483	0.0425887
ENSG00000217379	0	0	0	0	2.14562	1.88187	0	1.3425	-2.74221	0.489358	1	AL589647.1	6	19143695	19144160	+	466	processed_pseudogene	ribosomal protein L21 (RPL21) pseudogene	-	0	0	0	0	2	2	0	0	0	0	0.218887	0.185891
ENSG00000271608	0	0	0	0	2.14562	1.88187	0	1.3425	-2.74221	0.489358	1	AL391646.1	6	108551018	108551207	-	190	processed_pseudogene	MACRO domain containing 2 (MACROD2) pseudogene	-	0	0	0	0	2	2	0	0	0	0	0.53685	0.455923
ENSG00000239696	0	0	0	0	2.14562	1.88187	0	1.3425	-2.74221	0.489358	1	AC092104.1	7	7078302	7079742	-	1441	processed_pseudogene	zinc finger protein 655 (ZNF655) pseudogene	-	0	0	0	0	2	2	0	0	0	0	0.0707853	0.0601148
ENSG00000211696	0	0	0	0	2.14562	1.88187	0	1.3425	-2.74221	0.489358	1	TRGV8	7	38330343	38330935	-	468	TR_V_gene	T cell receptor gamma variable 8 [Source:HGNC Symbol;Acc:HGNC:12294]	-	0	0	0	0	2	2	0	0	0	0	0.217952	0.185097
ENSG00000200309	0	0	0	0	2.14562	1.88187	0	1.3425	-2.74221	0.489358	1	RF00019	12	49132853	49132947	-	95	misc_RNA		-	0	0	0	0	2	2	0	0	0	0	1.0737	0.911846
ENSG00000258478	0	0	0	0	2.14562	1.88187	0	1.3425	-2.74221	0.489358	1	AC009396.1	14	78744398	78753878	-	1079	antisense	novel transcript, antisense to NRXN3	-	0	0	0	0	2	2	0	0	0	0	0.0945334	0.080283
ENSG00000227729	0	0	0	0	2.14562	1.88187	0	1.3425	-2.74221	0.489358	1	RD3L	14	103940426	103942561	-	1454	protein_coding	retinal degeneration 3 like [Source:HGNC Symbol;Acc:HGNC:40912]	-	0	0	0	0	2	2	0	0	0	0	0.0701524	0.0595773
ENSG00000260907	0	0	0	0	2.14562	1.88187	0	1.3425	-2.74221	0.489358	1	AC015818.2	17	20530042	20530881	-	840	lincRNA	novel transcript	-	0	0	0	0	2	2	0	0	0	0	0.12143	0.103125
ENSG00000267624	0	0	0	0	2.14562	1.88187	0	1.3425	-2.74221	0.489358	1	AC087645.1	17	78211618	78211908	-	291	processed_pseudogene	MED9_HUMAN Mediator of RNA polymerase II, pseudogene	-	0	0	0	0	2	2	0	0	0	0	0.350521	0.297682
ENSG00000134760	0	0	0	0	2.14562	1.88187	0	1.3425	-2.74221	0.489358	1	DSG1	18	31318089	31357029	+	5252	protein_coding	desmoglein 1 [Source:HGNC Symbol;Acc:HGNC:3048]	-	0	0	0	0	2	2	0	0	0	0	0.0194215	0.0164938
ENSG00000282911	0	0	0	0	2.14562	1.88187	0	1.3425	-2.74221	0.489358	1	DUX4L35	20	29448517	29449306	-	790	unprocessed_pseudogene	double homeobox 4 like 35 (pseudogene) [Source:HGNC Symbol;Acc:HGNC:51773]	-	0	0	0	0	2	2	0	0	0	0	0.129116	0.109652
ENSG00000094661	0	0	0	0	2.14562	1.88187	0	1.3425	-2.74221	0.489358	1	OR1I1	19	15082211	15092970	+	6057	protein_coding	olfactory receptor family 1 subfamily I member 1 [Source:HGNC Symbol;Acc:HGNC:8207]	-	0	0	0	0	2	2	0	0	0	0	0.0168403	0.0143017
ENSG00000270124	0	3.27093	0	16.9167	0	4.70468	1.09031	7.20712	-2.73948	0.175863	1	AC092127.2	16	85580009	85583571	-	601	lincRNA	novel transcript	-	0	3	0	24	0	5	0	0.256585	0	1.32596	0	0.360339
ENSG00000237137	1.08015	0	2.15523	0	8.58249	13.1731	1.07846	7.25187	-2.73932	0.147879	1	AL159169.1	9	14531916	14532042	-	127	processed_pseudogene	pseudogene similar to part of nuclear factor I/A NFIA	-	1	0	2	0	8	14	0.394572	0	0.802048	0	3.21265	4.77463
ENSG00000140832	0	0	1.07761	0	2.14562	5.64562	0.359205	2.59708	-2.7353	0.341824	1	MARVELD3	16	71626161	71642114	+	6446	protein_coding	MARVEL domain containing 3 [Source:HGNC Symbol;Acc:HGNC:30525]	-	0	0	1	0	2	6	0	0	0.00790103	0	0.015824	0.0403159
ENSG00000255369	0	1.09031	0	0	2.14562	5.64562	0.363436	2.59708	-2.73529	0.341595	1	AP000920.1	11	128880325	128880668	-	344	processed_pseudogene	SRY (sex determining region Y)-box 15 (SOX15) pseudogene	-	0	1	0	0	2	6	0	0.149426	0	0	0.296516	0.755454
ENSG00000277759	0	2.18062	0	11.2778	1.07281	1.88187	0.726872	4.74416	-2.72568	0.209734	1	MIR6719	19	39829716	39829802	-	87	miRNA	microRNA 6719 [Source:HGNC Symbol;Acc:HGNC:50012]	-	0	2	0	16	1	2	0	1.18167	0	6.10654	0.586216	0.995694
ENSG00000285658	1.08015	0	1.07761	9.16321	2.14562	2.82281	0.719254	4.71055	-2.72262	0.172992	1	AC127035.1	11	46572948	46587808	+	1178	antisense	novel transcript, antisense to AMBRA1	-	1	0	1	13	2	3	0.0425387	0	0.0432343	0.366431	0.0865888	0.110304
ENSG00000203280	2.1603	0	1.07761	21.1459	0	0	1.0793	7.04862	-2.72004	0.207137	1	AL022323.1	22	25102433	25112692	-	957	antisense	uncharacterized LOC100128531 [Source:NCBI gene;Acc:100128531]	-	2	0	1	30	0	0	0.104724	0	0.0532184	1.04089	0	0
ENSG00000271400	0	0	0	2.81945	1.07281	0	0	1.29742	-2.71406	0.493956	1	AL392112.1	X	112381392	112382220	+	829	processed_pseudogene	coiled-coil domain containing 121 (CCDC121) pseudogene	-	0	0	0	4	1	0	0	0	0	0.160214	0.0615208	0
ENSG00000255692	0	2.18062	0	14.0972	0	0	0.726872	4.69908	-2.70962	0.29985	1	AC002563.1	12	119699768	119701011	+	451	antisense	novel transcript, antisense to CIT	-	0	2	0	20	0	0	0	0.227949	0	1.47247	0	0
ENSG00000226361	0	1.09031	0	3.52431	2.14562	1.88187	0.363436	2.51727	-2.70347	0.300683	1	TERF1P5	13	18680494	18681700	+	1207	processed_pseudogene	telomeric repeat binding factor 1 pseudogene 5 [Source:HGNC Symbol;Acc:HGNC:39686]	-	0	1	0	5	2	2	0	0.042587	0	0.137549	0.0845083	0.0717692
ENSG00000128283	0	0	0	0	1.07281	2.82281	0	1.29854	-2.69738	0.49669	1	CDC42EP1	22	37560447	37569405	+	2573	protein_coding	CDC42 effector protein 1 [Source:HGNC Symbol;Acc:HGNC:17014]	-	0	0	0	0	1	3	0	0	0	0	0.0198215	0.0505006
ENSG00000258168	0	0	0	0	1.07281	2.82281	0	1.29854	-2.69738	0.49669	1	AC025569.1	12	70468080	70543040	+	6368	antisense	uncharacterized LOC105369827 [Source:NCBI gene;Acc:105369827]	-	0	0	0	0	1	3	0	0	0	0	0.00800892	0.0204048
ENSG00000261451	0	0	0	0	1.07281	2.82281	0	1.29854	-2.69738	0.49669	1	AC104964.2	8	10433672	10438312	+	4641	sense_overlapping	novel transcript, overlapping to MSRA	-	0	0	0	0	1	3	0	0	0	0	0.0109892	0.0279979
ENSG00000178150	0	0	0	0	1.07281	2.82281	0	1.29854	-2.69738	0.49669	1	ZNF114	19	48270102	48287608	+	2993	protein_coding	zinc finger protein 114 [Source:HGNC Symbol;Acc:HGNC:12894]	zf-C2H2	0	0	0	0	1	3	0	0	0	0	0.01704	0.043414
ENSG00000230914	0	0	0	0	1.07281	2.82281	0	1.29854	-2.69738	0.49669	1	AC004840.1	7	2383698	2388652	+	748	transcribed_unitary_pseudogene	kinesin family member pseudogene	-	0	0	0	0	1	3	0	0	0	0	0.0681829	0.173714
ENSG00000105523	0	0	0	0	1.07281	2.82281	0	1.29854	-2.69738	0.49669	1	FAM83E	19	48600810	48614854	-	2529	protein_coding	family with sequence similarity 83 member E [Source:HGNC Symbol;Acc:HGNC:25972]	-	0	0	0	0	1	3	0	0	0	0	0.0201664	0.0513792
ENSG00000280273	0	0	0	0	1.07281	2.82281	0	1.29854	-2.69738	0.49669	1	AF131216.4	8	11283481	11285068	-	1588	antisense	novel transcript, antisense to MTMR9	-	0	0	0	0	1	3	0	0	0	0	0.0321164	0.081825
ENSG00000266955	0	0	0	0	1.07281	2.82281	0	1.29854	-2.69738	0.49669	1	AP001269.1	18	11993988	11994938	-	528	antisense	novel transcript, antisense IMPA2	-	0	0	0	0	1	3	0	0	0	0	0.0965924	0.246095
ENSG00000228133	0	0	0	0	1.07281	2.82281	0	1.29854	-2.69738	0.49669	1	AC099684.1	17	2017716	2020706	+	2061	antisense	uncharacterized LOC105371485 [Source:NCBI gene;Acc:105371485]	-	0	0	0	0	1	3	0	0	0	0	0.0247456	0.0630461
ENSG00000138395	0	0	0	0	1.07281	2.82281	0	1.29854	-2.69738	0.49669	1	CDK15	2	201790461	201895550	+	6141	protein_coding	cyclin dependent kinase 15 [Source:HGNC Symbol;Acc:HGNC:14434]	-	0	0	0	0	1	3	0	0	0	0	0.00830496	0.0211591
ENSG00000180919	0	0	0	0	1.07281	2.82281	0	1.29854	-2.69738	0.49669	1	OR56B4	11	6107684	6108835	+	1152	protein_coding	olfactory receptor family 56 subfamily B member 4 [Source:HGNC Symbol;Acc:HGNC:15248]	-	0	0	0	0	1	3	0	0	0	0	0.0442715	0.112793
ENSG00000245768	0	0	0	0	1.07281	2.82281	0	1.29854	-2.69738	0.49669	1	AC092378.1	16	58733912	59108974	+	2665	lincRNA	novel transcript	-	0	0	0	0	1	3	0	0	0	0	0.0191373	0.0487573
ENSG00000201433	0	0	0	0	1.07281	2.82281	0	1.29854	-2.69738	0.49669	1	RNU6-335P	4	183675603	183675715	-	113	snRNA	RNA, U6 small nuclear 335, pseudogene [Source:HGNC Symbol;Acc:HGNC:47298]	-	0	0	0	0	1	3	0	0	0	0	0.451334	1.14989
ENSG00000233082	0	0	0	0	1.07281	2.82281	0	1.29854	-2.69738	0.49669	1	AC073094.1	7	1267353	1269267	+	433	lincRNA	novel transcript	-	0	0	0	0	1	3	0	0	0	0	0.117785	0.300088
ENSG00000252929	0	0	0	0	1.07281	2.82281	0	1.29854	-2.69738	0.49669	1	RNU6-218P	7	6057500	6057604	+	105	snRNA	RNA, U6 small nuclear 218, pseudogene [Source:HGNC Symbol;Acc:HGNC:47181]	-	0	0	0	0	1	3	0	0	0	0	0.485722	1.23751
ENSG00000223259	0	0	0	0	1.07281	2.82281	0	1.29854	-2.69738	0.49669	1	RNA5SP508	X	76655009	76655127	-	119	rRNA_pseudogene	RNA, 5S ribosomal pseudogene 508 [Source:HGNC Symbol;Acc:HGNC:43408]	-	0	0	0	0	1	3	0	0	0	0	0.428578	1.09192
ENSG00000271449	0	0	0	0	1.07281	2.82281	0	1.29854	-2.69738	0.49669	1	CT45A2	X	135811668	135820012	-	1321	protein_coding	cancer/testis antigen family 45 member A2 [Source:HGNC Symbol;Acc:HGNC:28400]	-	0	0	0	0	1	3	0	0	0	0	0.0386077	0.0983634
ENSG00000253656	0	0	0	0	1.07281	2.82281	0	1.29854	-2.69738	0.49669	1	AC090987.1	8	130595299	130655712	-	2072	lincRNA	novel transcript	-	0	0	0	0	1	3	0	0	0	0	0.0246143	0.0627114
ENSG00000238117	0	0	0	0	1.07281	2.82281	0	1.29854	-2.69738	0.49669	1	AP000844.2	11	131877680	131897108	-	509	antisense	novel transcript	-	0	0	0	0	1	3	0	0	0	0	0.100198	0.255281
ENSG00000274156	0	0	0	0	1.07281	2.82281	0	1.29854	-2.69738	0.49669	1	AC008121.2	12	50934942	50935464	-	523	lincRNA	novel transcript	-	0	0	0	0	1	3	0	0	0	0	0.0975158	0.248448
ENSG00000277467	0	0	0	0	1.07281	2.82281	0	1.29854	-2.69738	0.49669	1	RN7SL628P	15	30612724	30612960	+	237	misc_RNA	RNA, 7SL, cytoplasmic 628, pseudogene [Source:HGNC Symbol;Acc:HGNC:46644]	-	0	0	0	0	1	3	0	0	0	0	0.215193	0.548262
ENSG00000157766	0	0	0	0	1.07281	2.82281	0	1.29854	-2.69738	0.49669	1	ACAN	15	88803442	88875354	+	10909	protein_coding	aggrecan [Source:HGNC Symbol;Acc:HGNC:319]	-	0	0	0	0	1	3	0	0	0	0	0.00467511	0.0119111
ENSG00000249231	0	0	0	0	1.07281	2.82281	0	1.29854	-2.69738	0.49669	1	CASC16	16	52552090	52652105	-	1552	lincRNA	cancer susceptibility 16 [Source:HGNC Symbol;Acc:HGNC:48608]	-	0	0	0	0	1	3	0	0	0	0	0.0328613	0.083723
ENSG00000267593	0	0	0	0	1.07281	2.82281	0	1.29854	-2.69738	0.49669	1	LINC01926	18	58813880	58834364	+	478	lincRNA	long intergenic non-protein coding RNA 1926 [Source:HGNC Symbol;Acc:HGNC:52748]	-	0	0	0	0	1	3	0	0	0	0	0.106696	0.271837
ENSG00000270110	0	0	1.07761	0	0	7.52749	0.359205	2.50916	-2.69034	0.403413	1	AL353593.3	1	228295911	228302998	-	764	antisense	novel transcript, antisense to OBSCN	-	0	0	1	0	0	8	0	0	0.0666623	0	0	0.453536
ENSG00000252101	0	0	1.07761	3.52431	1.07281	2.82281	0.359205	2.47331	-2.6807	0.310991	1	RNU6-758P	16	75286712	75286800	-	89	snRNA	RNA, U6 small nuclear 758, pseudogene [Source:HGNC Symbol;Acc:HGNC:47721]	-	0	0	1	5	1	3	0	0	0.572247	1.86541	0.573042	1.45998
ENSG00000271503	1.08015	0	0	0	7.50968	0	0.36005	2.50323	-2.6755	0.407146	1	CCL5	17	35871491	35880793	-	1512	protein_coding	C-C motif chemokine ligand 5 [Source:HGNC Symbol;Acc:HGNC:10632]	-	1	0	0	0	7	0	0.0331419	0	0	0	0.236115	0
ENSG00000135312	1.08015	0	0	0	7.50968	0	0.36005	2.50323	-2.6755	0.407146	1	HTR1B	6	77461753	77463773	-	2021	protein_coding	5-hydroxytryptamine receptor 1B [Source:HGNC Symbol;Acc:HGNC:5287]	-	1	0	0	0	7	0	0.0247949	0	0	0	0.176648	0
ENSG00000254582	0	1.09031	0	0	7.50968	0	0.363436	2.50323	-2.67549	0.406956	1	PSMA2P1	11	87329407	87330052	-	646	processed_pseudogene	proteasome subunit alpha 2 pseudogene 1 [Source:HGNC Symbol;Acc:HGNC:43832]	-	0	1	0	0	7	0	0	0.0795704	0	0	0.55264	0
ENSG00000184571	2.1603	0	0	4.22917	1.07281	8.46843	0.720099	4.59014	-2.67413	0.21293	1	PIWIL3	22	24719034	24774720	-	3803	protein_coding	piwi like RNA-mediated gene silencing 3 [Source:HGNC Symbol;Acc:HGNC:18443]	-	2	0	0	6	1	9	0.0263532	0	0	0.0523865	0.0134107	0.102502
ENSG00000284402	0	0	0	2.81945	0	0.940936	0	1.25346	-2.66905	0.501353	1	MIR7107	12	121444273	121444352	-	80	miRNA	microRNA 7107 [Source:HGNC Symbol;Acc:HGNC:50006]	-	0	0	0	4	0	1	0	0	0	1.66021	0	0.541409
ENSG00000229046	0	2.18062	1.07761	20.441	0	0	1.08608	6.81367	-2.66473	0.219477	1	HMGN1P2	21	31706555	31706864	+	310	processed_pseudogene	high mobility group nucleosome binding domain 1 pseudogene 2 [Source:HGNC Symbol;Acc:HGNC:4985]	-	0	2	1	29	0	0	0	0.331629	0.16429	3.10621	0	0
ENSG00000236091	0	1.09031	1.07761	0	12.8737	0.940936	0.722641	4.60489	-2.65643	0.246863	1	LINC02243	X	134949549	134953382	+	961	lincRNA	long intergenic non-protein coding RNA 2243 [Source:HGNC Symbol;Acc:HGNC:53129]	-	0	1	1	0	12	1	0	0.0534885	0.0529969	0	0.636846	0.0450704
ENSG00000267934	2.1603	1.09031	0	18.3264	0	1.88187	1.08354	6.7361	-2.65254	0.178516	1	AC010300.1	19	23323968	23329101	+	5134	antisense	novel transcript, antisense to ZNF91	-	2	1	0	26	0	2	0.0195211	0.0100122	0	0.168156	0	0.0168729
ENSG00000171388	0	0	0	0	0	3.76375	0	1.25458	-2.65132	0.504282	1	APLN	X	129645259	129654937	-	3205	protein_coding	apelin [Source:HGNC Symbol;Acc:HGNC:16665]	-	0	0	0	0	0	4	0	0	0	0	0	0.0540564
ENSG00000240065	0	0	0	0	0	3.76375	0	1.25458	-2.65132	0.504282	1	PSMB9	6	32844136	32859585	+	3072	protein_coding	proteasome subunit beta 9 [Source:HGNC Symbol;Acc:HGNC:9546]	-	0	0	0	0	0	4	0	0	0	0	0	0.0563967
ENSG00000234899	0	0	0	0	0	3.76375	0	1.25458	-2.65132	0.504282	1	SOX9-AS1	17	72034107	72237203	-	10700	processed_transcript	SOX9 antisense RNA 1 [Source:HGNC Symbol;Acc:HGNC:49321]	-	0	0	0	0	0	4	0	0	0	0	0	0.0161917
ENSG00000242396	0	0	0	0	0	3.76375	0	1.25458	-2.65132	0.504282	1	AC096536.2	1	54886875	54888001	+	575	antisense	novel transcript	-	0	0	0	0	0	4	0	0	0	0	0	0.301306
ENSG00000242154	0	0	0	0	0	3.76375	0	1.25458	-2.65132	0.504282	1	AC004884.2	7	105304277	105306642	+	546	antisense	novel transcript	-	0	0	0	0	0	4	0	0	0	0	0	0.317309
ENSG00000206739	0	0	0	0	0	3.76375	0	1.25458	-2.65132	0.504282	1	RF00019	22	19045256	19045367	+	112	misc_RNA		-	0	0	0	0	0	4	0	0	0	0	0	1.54688
ENSG00000229316	0	0	0	0	0	3.76375	0	1.25458	-2.65132	0.504282	1	HMGB1P45	1	50398825	50399773	-	653	processed_pseudogene	high mobility group box 1 pseudogene 45 [Source:HGNC Symbol;Acc:HGNC:39277]	-	0	0	0	0	0	4	0	0	0	0	0	0.265315
ENSG00000213509	0	0	0	0	0	3.76375	0	1.25458	-2.65132	0.504282	1	PPIAP16	3	57941818	57942304	+	487	processed_pseudogene	peptidylprolyl isomerase A pseudogene 16 [Source:HGNC Symbol;Acc:HGNC:9269]	-	0	0	0	0	0	4	0	0	0	0	0	0.355751
ENSG00000252894	0	0	0	0	0	3.76375	0	1.25458	-2.65132	0.504282	1	RF00019	3	130914340	130914452	-	113	misc_RNA		-	0	0	0	0	0	4	0	0	0	0	0	1.53319
ENSG00000113946	0	0	0	0	0	3.76375	0	1.25458	-2.65132	0.504282	1	CLDN16	3	190322541	190412143	+	3583	protein_coding	claudin 16 [Source:HGNC Symbol;Acc:HGNC:2037]	-	0	0	0	0	0	4	0	0	0	0	0	0.0483536
ENSG00000240915	0	0	0	0	0	3.76375	0	1.25458	-2.65132	0.504282	1	AC120042.1	8	63013068	63014681	+	550	antisense	novel transcript	-	0	0	0	0	0	4	0	0	0	0	0	0.315001
ENSG00000244217	0	0	0	0	0	3.76375	0	1.25458	-2.65132	0.504282	1	RPS4XP10	8	94352923	94353653	+	731	processed_pseudogene	ribosomal protein S4X pseudogene 10 [Source:HGNC Symbol;Acc:HGNC:35741]	-	0	0	0	0	0	4	0	0	0	0	0	0.237005
ENSG00000265879	0	0	0	0	0	3.76375	0	1.25458	-2.65132	0.504282	1	MIR4748	19	10780254	10780335	+	82	miRNA	microRNA 4748 [Source:HGNC Symbol;Acc:HGNC:41557]	-	0	0	0	0	0	4	0	0	0	0	0	2.11281
ENSG00000253821	0	0	0	0	0	3.76375	0	1.25458	-2.65132	0.504282	1	AC090796.1	8	57492884	57591559	+	647	lincRNA	novel transcript	-	0	0	0	0	0	4	0	0	0	0	0	0.267776
ENSG00000262003	0	0	0	0	0	3.76375	0	1.25458	-2.65132	0.504282	1	AC087392.1	17	909632	911212	+	820	antisense	uncharacterized LOC101927727 [Source:NCBI gene;Acc:101927727]	-	0	0	0	0	0	4	0	0	0	0	0	0.211281
ENSG00000261600	0	0	0	0	0	3.76375	0	1.25458	-2.65132	0.504282	1	AC233266.2	2	91580336	91580863	+	528	lincRNA	novel transcript	-	0	0	0	0	0	4	0	0	0	0	0	0.328126
ENSG00000212246	0	0	0	0	0	3.76375	0	1.25458	-2.65132	0.504282	1	RNU6-360P	2	208019638	208019741	-	104	snRNA	RNA, U6 small nuclear 360, pseudogene [Source:HGNC Symbol;Acc:HGNC:47323]	-	0	0	0	0	0	4	0	0	0	0	0	1.66587
ENSG00000231162	0	0	0	0	0	3.76375	0	1.25458	-2.65132	0.504282	1	COX11P1	6	28446973	28447807	+	835	processed_pseudogene	COX11, cytochrome c oxidase copper chaperone pseudogene 1 [Source:HGNC Symbol;Acc:HGNC:2262]	-	0	0	0	0	0	4	0	0	0	0	0	0.207486
ENSG00000206795	0	0	0	0	0	3.76375	0	1.25458	-2.65132	0.504282	1	RF00019	X	12149126	12149238	+	113	misc_RNA		-	0	0	0	0	0	4	0	0	0	0	0	1.53319
ENSG00000270524	0	0	0	0	0	3.76375	0	1.25458	-2.65132	0.504282	1	QTRT1P1	X	113882590	113883667	+	1078	processed_pseudogene	queuine tRNA-ribosyltransferase catalytic subunit 1 pseudogene 1 [Source:HGNC Symbol;Acc:HGNC:39179]	-	0	0	0	0	0	4	0	0	0	0	0	0.160715
ENSG00000178287	0	0	0	0	0	3.76375	0	1.25458	-2.65132	0.504282	1	SPAG11A	8	7847876	7868867	+	1973	protein_coding	sperm associated antigen 11A [Source:HGNC Symbol;Acc:HGNC:33342]	-	0	0	0	0	0	4	0	0	0	0	0	0.0878108
ENSG00000238002	0	0	0	0	0	3.76375	0	1.25458	-2.65132	0.504282	1	NPAP1P6	9	79863019	79866875	+	3857	processed_pseudogene	nuclear pore associated protein 1 pseudogene 6 [Source:HGNC Symbol;Acc:HGNC:45023]	-	0	0	0	0	0	4	0	0	0	0	0	0.0449185
ENSG00000239354	0	0	0	0	0	3.76375	0	1.25458	-2.65132	0.504282	1	RPS17P15	11	111105547	111105895	-	349	processed_pseudogene	ribosomal protein S17 pseudogene 15 [Source:HGNC Symbol;Acc:HGNC:35931]	-	0	0	0	0	0	4	0	0	0	0	0	0.496421
ENSG00000108242	0	0	0	0	0	3.76375	0	1.25458	-2.65132	0.504282	1	CYP2C18	10	94683621	94736190	+	2418	protein_coding	cytochrome P450 family 2 subfamily C member 18 [Source:HGNC Symbol;Acc:HGNC:2620]	-	0	0	0	0	0	4	0	0	0	0	0	0.0716504
ENSG00000243008	0	0	0	0	0	3.76375	0	1.25458	-2.65132	0.504282	1	AL359538.1	13	24566873	24597676	+	1710	processed_transcript	novel transcript	-	0	0	0	0	0	4	0	0	0	0	0	0.101316
ENSG00000258537	0	0	0	0	0	3.76375	0	1.25458	-2.65132	0.504282	1	FRMD6-AS2	14	51454512	51599952	-	917	lincRNA	FRMD6 antisense RNA 2 [Source:HGNC Symbol;Acc:HGNC:43637]	-	0	0	0	0	0	4	0	0	0	0	0	0.188932
ENSG00000258734	0	0	0	0	0	3.76375	0	1.25458	-2.65132	0.504282	1	AL049873.2	14	58827679	58828176	-	498	processed_pseudogene	transmembrane protein 98 (TMEM98) pseudogene	-	0	0	0	0	0	4	0	0	0	0	0	0.347893
ENSG00000267627	0	0	0	0	0	3.76375	0	1.25458	-2.65132	0.504282	1	AC118757.1	18	35951803	35966118	-	731	lincRNA	novel transcript	-	0	0	0	0	0	4	0	0	0	0	0	0.237005
ENSG00000078898	0	0	0	0	0	3.76375	0	1.25458	-2.65132	0.504282	1	BPIFB2	20	33007600	33023709	+	1898	protein_coding	BPI fold containing family B member 2 [Source:HGNC Symbol;Acc:HGNC:16177]	-	0	0	0	0	0	4	0	0	0	0	0	0.0912807
ENSG00000259364	1.08015	2.18062	0	18.3264	0	1.88187	1.08692	6.7361	-2.64943	0.178971	1	AC013356.3	15	40453444	40454639	-	584	antisense	novel transcript, antisense to BAHD1	-	1	2	0	26	0	2	0.0858058	0.176036	0	1.47827	0	0.148331
ENSG00000285606	1.08015	0	1.07761	10.5729	0	2.82281	0.719254	4.46525	-2.64897	0.233371	1	AC079200.1	8	10275499	10279737	-	1576	antisense	novel transcript	-	1	0	1	15	0	3	0.0317961	0	0.032316	0.316031	0	0.082448
ENSG00000285878	0	0	1.07761	0	6.43687	0.940936	0.359205	2.45927	-2.64829	0.371217	1	AP002961.1	11	103252217	103293705	-	778	antisense	novel transcript, antisense to DYNC2H1	-	0	0	1	0	6	1	0	0	0.0654628	0	0.393322	0.0556718
ENSG00000230528	1.08015	0	0	0	6.43687	0.940936	0.36005	2.45927	-2.64828	0.371171	1	NOS2P3	17	20436337	20447249	+	3643	transcribed_unprocessed_pseudogene	nitric oxide synthase 2 pseudogene 3 [Source:HGNC Symbol;Acc:HGNC:35124]	-	1	0	0	0	6	1	0.0137553	0	0	0	0.083998	0.0118893
ENSG00000204252	0	1.09031	0	0	6.43687	0.940936	0.363436	2.45927	-2.64827	0.370984	1	HLA-DOA	6	33004178	33009612	-	4012	protein_coding	major histocompatibility complex, class II, DO alpha [Source:HGNC Symbol;Acc:HGNC:4936]	-	0	1	0	0	6	1	0	0.0128122	0	0	0.0762723	0.0107958
ENSG00000280878	2.1603	0	0	13.3924	0	0	0.720099	4.46413	-2.64583	0.317594	1	AC017002.5	2	111468810	111637967	+	871	lincRNA	novel transcript	-	2	0	0	19	0	0	0.115065	0	0	0.724319	0	0
ENSG00000271477	2.1603	0	0	13.3924	0	0	0.720099	4.46413	-2.64583	0.317594	1	AC010591.1	5	155397291	155398353	+	649	processed_pseudogene	oligonucleotide/oligosaccharide-binding fold containing 1 (OBFC1) pseudogene	-	2	0	0	19	0	0	0.154424	0	0	0.972083	0	0
ENSG00000176510	0	1.09031	1.07761	13.3924	0	0	0.722641	4.46413	-2.64462	0.284874	1	OR10AC1	7	143509256	143519469	-	2898	polymorphic_pseudogene	olfactory receptor family 10 subfamily AC member 1 (gene/pseudogene) [Source:HGNC Symbol;Acc:HGNC:14758]	-	0	1	1	19	0	0	0	0.0177372	0.0175742	0.217696	0	0
ENSG00000186188	1.08015	0	1.07761	0	3.21844	10.3503	0.719254	4.52291	-2.64356	0.237049	1	FFAR4	10	93566665	93604480	+	4060	protein_coding	free fatty acid receptor 4 [Source:HGNC Symbol;Acc:HGNC:19061]	-	1	0	1	0	3	11	0.0123425	0	0.0125443	0	0.0376853	0.11735
ENSG00000274303	1.08015	1.09031	0	13.3924	0	0	0.723486	4.46413	-2.64343	0.285058	1	RF00100	11	120365666	120365963	+	298	misc_RNA		-	1	1	0	19	0	0	0.168156	0.172491	0	2.11705	0	0
ENSG00000171557	1.08015	0	0	4.22917	1.07281	1.88187	0.36005	2.39462	-2.63765	0.325251	1	FGG	4	154604134	154612967	-	3600	protein_coding	fibrinogen gamma chain [Source:HGNC Symbol;Acc:HGNC:3694]	-	1	0	0	6	1	2	0.0139196	0	0	0.0553405	0.0141669	0.0240626
ENSG00000259544	1.08015	2.18062	0	19.0313	0	0.940936	1.08692	6.6574	-2.63263	0.192263	1	AC021739.4	15	85726115	85727227	-	569	antisense	novel transcript, antisense to AKAP13	-	1	2	0	27	0	1	0.0880678	0.180677	0	1.5756	0	0.0761207
ENSG00000188770	0	0	1.07761	0	5.36406	1.88187	0.359205	2.41531	-2.62365	0.372315	1	OPTC	1	203494143	203508864	+	1359	protein_coding	opticin [Source:HGNC Symbol;Acc:HGNC:8158]	-	0	0	1	0	5	2	0	0	0.0374761	0	0.187641	0.063742
ENSG00000183837	0	0	1.07761	0	5.36406	1.88187	0.359205	2.41531	-2.62365	0.372315	1	PNMA3	X	153056409	153060467	+	3748	protein_coding	PNMA family member 3 [Source:HGNC Symbol;Acc:HGNC:18742]	-	0	0	1	0	5	2	0	0	0.0135886	0	0.0680373	0.0231124
ENSG00000225945	1.08015	0	0	0	5.36406	1.88187	0.36005	2.41531	-2.62365	0.372267	1	AL121574.1	6	37815777	37819218	-	419	antisense	novel transcript	-	1	0	0	0	5	2	0.119596	0	0	0	0.608601	0.206743
ENSG00000265008	0	1.09031	0	0	5.36406	1.88187	0.363436	2.41531	-2.62363	0.372073	1	AC011825.4	18	32091295	32092119	-	473	antisense	novel transcript, antisense to RNF138	-	0	1	0	0	5	2	0	0.108673	0	0	0.53912	0.18314
ENSG00000227248	1.08015	1.09031	1.07761	7.04862	5.36406	7.52749	1.08269	6.64672	-2.62006	0.100476	1	FAM155A-IT1	13	107788342	107835451	-	819	sense_intronic	FAM155A intronic transcript 1 [Source:HGNC Symbol;Acc:HGNC:41503]	-	1	1	1	10	5	8	0.0611851	0.0627625	0.0621856	0.405425	0.31136	0.423079
ENSG00000263813	0	1.09031	0	7.04862	0	0	0.363436	2.34954	-2.61638	0.423093	1	MIR3679	2	134127125	134127192	+	68	miRNA	microRNA 3679 [Source:HGNC Symbol;Acc:HGNC:38979]	-	0	1	0	10	0	0	0	0.755919	0	4.88298	0	0
ENSG00000250597	0	1.09031	0	7.04862	0	0	0.363436	2.34954	-2.61638	0.423093	1	AC093689.1	4	34657606	34669432	+	545	lincRNA	novel transcript	-	0	1	0	10	0	0	0	0.0943165	0	0.609253	0	0
ENSG00000279652	0	0	1.07761	7.04862	0	0	0.359205	2.34954	-2.61636	0.423352	1	Z82217.1	22	35992321	36000469	+	8149	lincRNA	novel transcript	-	0	0	1	10	0	0	0	0	0.00624985	0.0407465	0	0
ENSG00000232493	1.08015	2.18062	0	19.7361	0	0	1.08692	6.57871	-2.61351	0.231688	1	RPL12P11	20	41547422	41547922	+	501	processed_pseudogene	ribosomal protein L12 pseudogene 11 [Source:HGNC Symbol;Acc:HGNC:15835]	-	1	2	0	28	0	0	0.100021	0.205199	0	1.85573	0	0
ENSG00000152049	2.1603	0	0	0	0	13.1731	0.720099	4.39104	-2.60477	0.329753	1	KCNE4	2	223051814	223198399	+	4124	protein_coding	potassium voltage-gated channel subfamily E regulatory subunit 4 [Source:HGNC Symbol;Acc:HGNC:6244]	-	2	0	0	0	0	14	0.0243019	0	0	0	0	0.147036
ENSG00000235461	0	2.18062	0	11.9827	1.07281	0	0.726872	4.35182	-2.6002	0.287619	1	AC003001.1	X	85210706	85219698	+	1135	lincRNA	uncharacterized LOC101928128 [Source:NCBI gene;Acc:101928128]	-	0	2	0	17	1	0	0	0.090577	0	0.497333	0.0449346	0
ENSG00000165509	0	0	1.07761	0	4.29125	2.82281	0.359205	2.37135	-2.59896	0.377224	1	MAGEC3	X	141838316	141897832	+	2763	protein_coding	MAGE family member C3 [Source:HGNC Symbol;Acc:HGNC:23798]	-	0	0	1	0	4	3	0	0	0.0184329	0	0.0738339	0.0470279
ENSG00000264961	0	0	1.07761	0	4.29125	2.82281	0.359205	2.37135	-2.59896	0.377224	1	MIR4730	17	80419418	80419493	+	76	miRNA	microRNA 4730 [Source:HGNC Symbol;Acc:HGNC:41880]	-	0	0	1	0	4	3	0	0	0.670132	0	2.68425	1.70971
ENSG00000188460	0	0	1.07761	0	4.29125	2.82281	0.359205	2.37135	-2.59896	0.377224	1	ACTBP11	1	223863726	223864851	-	1126	processed_pseudogene	actin, beta pseudogene 11 [Source:HGNC Symbol;Acc:HGNC:33971]	-	0	0	1	0	4	3	0	0	0.0452309	0	0.181175	0.115398
ENSG00000118308	1.08015	0	0	0	4.29125	2.82281	0.36005	2.37135	-2.59896	0.377174	1	LRMP	12	25004342	25108334	+	6610	protein_coding	lymphoid restricted membrane protein [Source:HGNC Symbol;Acc:HGNC:6690]	-	1	0	0	0	4	3	0.00758103	0	0	0	0.0308628	0.0196578
ENSG00000237189	1.08015	0	0	0	4.29125	2.82281	0.36005	2.37135	-2.59896	0.377174	1	AL138900.2	1	157287703	157288053	-	156	lincRNA	novel transcript	-	1	0	0	0	4	3	0.321222	0	0	0	1.30771	0.832936
ENSG00000280837	1.08015	0	0	0	4.29125	2.82281	0.36005	2.37135	-2.59896	0.377174	1	CPS1-IT1	2	210617571	210619876	+	2306	sense_intronic	CPS1 intronic transcript 1 [Source:HGNC Symbol;Acc:HGNC:30102]	-	1	0	0	0	4	3	0.0217305	0	0	0	0.0884662	0.0563478
ENSG00000223893	1.08015	0	0	0	4.29125	2.82281	0.36005	2.37135	-2.59896	0.377174	1	GNL2P1	7	49942251	49944440	-	2190	processed_pseudogene	G protein nucleolar 2 pseudogene 1 [Source:HGNC Symbol;Acc:HGNC:50779]	-	1	0	0	0	4	3	0.0228816	0	0	0	0.0931521	0.0593325
ENSG00000238062	0	1.09031	0	0	4.29125	2.82281	0.363436	2.37135	-2.59894	0.376975	1	SPATA3-AS1	2	230984368	230996032	-	3693	lincRNA	SPATA3 antisense RNA 1 (head to head) [Source:HGNC Symbol;Acc:HGNC:28013]	-	0	1	0	0	4	3	0	0.0139189	0	0	0.0552405	0.035185
ENSG00000257121	0	0	2.15523	7.75348	4.29125	0.940936	0.71841	4.32856	-2.59602	0.234885	1	AC126615.2	12	95100531	95101045	+	515	processed_pseudogene	peroxiredoxin 6 (PRDX6) pseudogene	-	0	0	2	11	4	1	0	0	0.197787	0.709218	0.396123	0.0841023
ENSG00000149488	1.08015	0	1.07761	0	7.50968	5.64562	0.719254	4.3851	-2.59369	0.244965	1	TMC2	20	2536607	2641784	+	5176	protein_coding	transmembrane channel like 2 [Source:HGNC Symbol;Acc:HGNC:16527]	-	1	0	1	0	7	6	0.00968134	0	0.00983965	0	0.0689732	0.0502079
ENSG00000230946	1.08015	0	2.15523	15.507	0	3.76375	1.07846	6.42357	-2.58757	0.184113	1	HNRNPA1P68	1	100941017	100941995	-	979	processed_pseudogene	heterogeneous nuclear ribonucleoprotein A1 pseudogene 68 [Source:HGNC Symbol;Acc:HGNC:48798]	-	1	0	2	22	0	4	0.0511855	0	0.104045	0.746164	0	0.176967
ENSG00000258101	1.08015	0	1.07761	7.75348	3.21844	1.88187	0.719254	4.2846	-2.58318	0.205206	1	AC010173.1	12	49232790	49264756	-	1453	antisense	novel transcript, antisense to TUBA1C	-	1	0	1	11	3	2	0.0344877	0	0.0350516	0.251375	0.105301	0.0596183
ENSG00000198312	0	0	0	3.52431	0	0	0	1.17477	-2.58301	0.515652	1	BMS1P9	9	63055641	63059217	+	885	unprocessed_pseudogene	BMS1, ribosome biogenesis factor pseudogene 9 [Source:HGNC Symbol;Acc:HGNC:49155]	-	0	0	0	5	0	0	0	0	0	0.187595	0	0
ENSG00000257379	0	0	0	3.52431	0	0	0	1.17477	-2.58301	0.515652	1	AC023509.1	12	53441741	53467528	+	1571	processed_transcript	novel transcript	-	0	0	0	5	0	0	0	0	0	0.105679	0	0
ENSG00000222998	0	2.18062	1.07761	18.3264	0	0.940936	1.08608	6.42245	-2.58185	0.203975	1	RN7SKP259	11	57451690	57452022	+	333	misc_RNA	RNA, 7SK small nuclear pseudogene 259 [Source:HGNC Symbol;Acc:HGNC:45983]	-	0	2	1	26	0	1	0	0.308724	0.152943	2.59253	0	0.130068
ENSG00000237222	0	0	1.07761	0	3.21844	3.76375	0.359205	2.32739	-2.57401	0.384128	1	LINC01968	3	194708421	194782168	+	4181	lincRNA	long intergenic non-protein coding RNA 1968 [Source:HGNC Symbol;Acc:HGNC:52794]	-	0	0	1	0	3	4	0	0	0.0121813	0	0.0365947	0.0414376
ENSG00000232136	0	0	1.07761	0	3.21844	3.76375	0.359205	2.32739	-2.57401	0.384128	1	DUXAP7	20	18642782	18643634	-	689	processed_pseudogene	double homeobox A pseudogene 7 [Source:HGNC Symbol;Acc:HGNC:32186]	-	0	0	1	0	3	4	0	0	0.0739188	0	0.222064	0.251453
ENSG00000261416	1.08015	0	0	0	3.21844	3.76375	0.36005	2.32739	-2.574	0.384078	1	AC012645.3	16	30183505	30184957	-	811	antisense	novel transcript, antisense to CORO1A	-	1	0	0	0	3	4	0.0617886	0	0	0	0.188659	0.213626
ENSG00000275728	2.1603	0	1.07761	12.6875	5.36406	0.940936	1.0793	6.33084	-2.56091	0.154943	1	AL049794.2	20	16580258	16580622	+	365	lincRNA	novel transcript	-	2	0	1	18	5	1	0.274579	0	0.139534	1.63747	0.698641	0.118665
ENSG00000185710	0	1.09031	0	2.81945	2.14562	1.88187	0.363436	2.28231	-2.55983	0.340854	1	SMG1P4	16	21879338	21919156	-	6290	transcribed_unprocessed_pseudogene	SMG1 pseudogene 4 [Source:HGNC Symbol;Acc:HGNC:49861]	-	0	1	0	4	2	2	0	0.00817209	0	0.0211156	0.0162165	0.0137719
ENSG00000127084	0	2.18062	0	0	5.36406	7.52749	0.726872	4.29718	-2.55797	0.284112	1	FGD3	9	92947451	93036236	+	5890	protein_coding	FYVE, RhoGEF and PH domain containing 3 [Source:HGNC Symbol;Acc:HGNC:16027]	-	0	2	0	0	5	8	0	0.0174541	0	0	0.0432944	0.0588288
ENSG00000225169	0	0	1.07761	0	2.14562	4.70468	0.359205	2.28344	-2.54872	0.393051	1	BRI3P1	1	100213293	100213670	+	378	processed_pseudogene	brain protein I3 pseudogene 1 [Source:HGNC Symbol;Acc:HGNC:33533]	-	0	0	1	0	2	5	0	0	0.134736	0	0.269845	0.572919
ENSG00000273950	1.08015	0	0	0	2.14562	4.70468	0.36005	2.28344	-2.54872	0.393	1	RF00017	2	127856890	127857147	+	258	misc_RNA		-	1	0	0	0	2	5	0.194227	0	0	0	0.395355	0.839393
ENSG00000250331	1.08015	0	0	0	2.14562	4.70468	0.36005	2.28344	-2.54872	0.393	1	LINC01340	5	97504696	97671046	+	724	lincRNA	long intergenic non-protein coding RNA 1340 [Source:HGNC Symbol;Acc:HGNC:50550]	-	1	0	0	0	2	5	0.0692135	0	0	0	0.140886	0.299121
ENSG00000283414	5.40074	6.54185	7.5433	109.254	1.07281	2.82281	6.4953	37.7164	-2.54536	NA	1	RF00026	1	43716467	43716556	+	90	snRNA		-	5	6	7	155	1	3	2.78392	3.42683	3.96122	57.1852	0.566675	1.44376
ENSG00000221540	0	0	3.23284	0	17.165	1.88187	1.07761	6.34895	-2.54482	0.238448	1	MIR1180	17	19344506	19344574	-	69	miRNA	microRNA 1180 [Source:HGNC Symbol;Acc:HGNC:35261]	-	0	0	3	0	16	2	0	0	2.21435	0	11.8263	1.25544
ENSG00000278973	1.08015	0	1.07761	2.81945	3.21844	6.58656	0.719254	4.20815	-2.54406	0.208991	1	AC073592.2	12	124622290	124623069	-	780	TEC	novel transcript	-	1	0	1	4	3	7	0.0642444	0	0.0652949	0.170278	0.196157	0.388704
ENSG00000197085	2.1603	1.09031	0	0	9.65531	9.40936	1.08354	6.35489	-2.5423	0.191409	1	NPSR1-AS1	7	34346512	34871582	-	7106	processed_transcript	NPSR1 antisense RNA 1 [Source:HGNC Symbol;Acc:HGNC:22128]	-	2	1	0	0	9	10	0.0141037	0.00723367	0	0	0.0645943	0.0609523
ENSG00000229758	2.1603	0	0	8.45835	2.14562	1.88187	0.720099	4.16195	-2.54225	0.246658	1	DYNLT3P2	2	128199901	128200195	+	295	processed_pseudogene	dynein light chain Tctex-type 3 pseudogene 2 [Source:HGNC Symbol;Acc:HGNC:37081]	-	2	0	0	12	2	2	0.339733	0	0	1.35068	0.345768	0.293645
ENSG00000120471	0	2.18062	1.07761	6.34376	1.07281	11.2912	1.08608	6.23594	-2.52769	0.157532	1	TP53AIP1	11	128934731	128943399	-	3445	protein_coding	tumor protein p53 regulated apoptosis inducing protein 1 [Source:HGNC Symbol;Acc:HGNC:29984]	-	0	2	1	9	1	12	0	0.0298418	0.0147838	0.0867456	0.0148043	0.150872
ENSG00000252494	0	0	1.07761	0	1.07281	5.64562	0.359205	2.23948	-2.52307	0.405507	1	RNU6-126P	11	78133420	78133522	-	103	snRNA	RNA, U6 small nuclear 126, pseudogene [Source:HGNC Symbol;Acc:HGNC:47089]	-	0	0	1	0	1	6	0	0	0.494466	0	0.495153	2.52307
ENSG00000283977	0	0	0	1.40972	1.07281	0.940936	0	1.14116	-2.52103	0.52608	1	AC084337.2	11	6481485	6508978	+	884	protein_coding	novel transcript	-	0	0	0	2	1	1	0	0	0	0.0751228	0.0576932	0.0489963
ENSG00000224933	0	0	1.07761	5.6389	0	0.940936	0.359205	2.19328	-2.51796	0.406806	1	LINC01034	13	76013023	76014501	-	277	lincRNA	long intergenic non-protein coding RNA 1034 [Source:HGNC Symbol;Acc:HGNC:49021]	-	0	0	1	8	0	1	0	0	0.183863	0.958969	0	0.156364
ENSG00000039068	0	2.18062	0	0	2.14562	10.3503	0.726872	4.16531	-2.51614	0.303345	1	CDH1	16	68737225	68835548	+	6177	protein_coding	cadherin 1 [Source:HGNC Symbol;Acc:HGNC:1748]	-	0	2	0	0	2	11	0	0.0166432	0	0	0.0165131	0.0771312
ENSG00000105991	0	1.09031	1.07761	7.04862	4.29125	0.940936	0.722641	4.0936	-2.51046	0.229433	1	HOXA1	7	27092993	27095996	-	2539	protein_coding	homeobox A1 [Source:HGNC Symbol;Acc:HGNC:5099]	Homeobox	0	1	1	10	4	1	0	0.0202452	0.0200591	0.130777	0.0803478	0.017059
ENSG00000234289	1.08015	0	2.15523	16.2118	1.07281	0.940936	1.07846	6.07519	-2.50999	0.188395	1	H2BFS	21	43565189	43565648	+	460	protein_coding	H2B histone family member S [Source:HGNC Symbol;Acc:HGNC:4762]	-	1	0	2	23	1	1	0.108936	0	0.221435	1.66021	0.110871	0.094158
ENSG00000052344	1.08015	1.09031	0	0	9.65531	2.82281	0.723486	4.15937	-2.50897	0.271319	1	PRSS8	16	31131433	31135762	-	3010	protein_coding	serine protease 8 [Source:HGNC Symbol;Acc:HGNC:9491]	-	1	1	0	0	9	3	0.016648	0.0170772	0	0	0.152494	0.0431688
ENSG00000162989	1.08015	2.18062	0	18.3264	0	0	1.08692	6.1088	-2.50712	0.258298	1	KCNJ3	2	154698299	154858352	+	5067	protein_coding	potassium voltage-gated channel subfamily J member 3 [Source:HGNC Symbol;Acc:HGNC:6264]	-	1	2	0	26	0	0	0.0098896	0.0202891	0	0.170379	0	0
ENSG00000237517	0	2.18062	0	0	9.65531	2.82281	0.726872	4.15937	-2.50637	0.302298	1	DGCR5	22	18970514	18994628	+	5676	transcribed_unprocessed_pseudogene	DiGeorge syndrome critical region gene 5 [Source:HGNC Symbol;Acc:HGNC:16757]	-	0	2	0	0	9	3	0	0.0181122	0	0	0.080868	0.0228925
ENSG00000272848	1.08015	2.18062	0	6.34376	6.43687	5.64562	1.08692	6.14208	-2.5008	0.142184	1	AL135910.1	6	169426420	169452475	-	4107	lincRNA	novel transcript	-	1	2	0	9	6	6	0.0122013	0.0250316	0	0.0727632	0.0745081	0.0632764
ENSG00000253981	1.08015	0	0	0	0	6.58656	0.36005	2.19552	-2.49755	0.455288	1	ALG1L13P	8	8236003	8244667	-	1447	transcribed_unprocessed_pseudogene	asparagine-linked glycosylation 1-like 13, pseudogene [Source:HGNC Symbol;Acc:HGNC:44382]	-	1	0	0	0	0	7	0.0346307	0	0	0	0	0.209529
ENSG00000250994	1.08015	0	0	0	0	6.58656	0.36005	2.19552	-2.49755	0.455288	1	AC005355.1	5	134436711	134492519	+	714	lincRNA	novel transcript	-	1	0	0	0	0	7	0.0701829	0	0	0	0	0.424634
ENSG00000007933	1.08015	0	0	0	0	6.58656	0.36005	2.19552	-2.49755	0.455288	1	FMO3	1	171090877	171117819	+	3463	protein_coding	flavin containing monooxygenase 3 [Source:HGNC Symbol;Acc:HGNC:3771]	-	1	0	0	0	0	7	0.0144703	0	0	0	0	0.0875509
ENSG00000269125	1.08015	0	0	0	0	6.58656	0.36005	2.19552	-2.49755	0.455288	1	AL137002.1	13	113165002	113165183	-	182	antisense	novel transcript, antisense to PROZ	-	1	0	0	0	0	7	0.275333	0	0	0	0	1.66587
ENSG00000188404	0	1.09031	0	0	0	6.58656	0.363436	2.19552	-2.49754	0.455077	1	SELL	1	169690667	169711698	-	2725	protein_coding	selectin L [Source:HGNC Symbol;Acc:HGNC:10720]	-	0	1	0	0	0	7	0	0.0188633	0	0	0	0.111262
ENSG00000124429	0	1.09031	1.07761	6.34376	1.07281	4.70468	0.722641	4.04042	-2.49476	0.231487	1	POF1B	X	85277396	85379743	-	4029	protein_coding	POF1B, actin binding protein [Source:HGNC Symbol;Acc:HGNC:13711]	-	0	1	1	9	1	5	0	0.0127581	0.0126409	0.0741719	0.0126584	0.0537512
ENSG00000230444	1.08015	1.09031	0	0	8.58249	3.76375	0.723486	4.11541	-2.49456	0.272603	1	TFAMP1	7	1614590	1615325	+	736	processed_pseudogene	transcription factor A, mitochondrial pseudogene 1 [Source:HGNC Symbol;Acc:HGNC:11636]	-	1	1	0	0	8	4	0.068085	0.0698403	0	0	0.554356	0.235395
ENSG00000197410	3.24045	0	0	2.81945	3.21844	12.2322	1.08015	6.09002	-2.49159	0.186771	1	DCHS2	4	154231742	154495570	-	20429	protein_coding	dachsous cadherin-related 2 [Source:HGNC Symbol;Acc:HGNC:23111]	-	3	0	0	4	3	13	0.00735874	0	0	0.0065014	0.00748947	0.027562
ENSG00000240175	2.1603	0	0	11.9827	0	0	0.720099	3.99422	-2.48609	0.360751	1	MAGI1-AS1	3	65893816	65925297	+	591	antisense	MAGI1 antisense RNA 1 [Source:HGNC Symbol;Acc:HGNC:40091]	-	2	0	0	17	0	0	0.169579	0	0	0.955115	0	0
ENSG00000164287	2.1603	0	0	11.9827	0	0	0.720099	3.99422	-2.48609	0.360751	1	CDC20B	5	55112995	55173175	-	4496	protein_coding	cell division cycle 20B [Source:HGNC Symbol;Acc:HGNC:24222]	-	2	0	0	17	0	0	0.0222912	0	0	0.12555	0	0
ENSG00000181355	0	1.09031	1.07761	7.75348	4.29125	0	0.722641	4.01491	-2.4829	0.273059	1	OFCC1	6	9596110	10211608	-	4783	transcribed_unitary_pseudogene	orofacial cleft 1 candidate 1 [Source:HGNC Symbol;Acc:HGNC:21017]	-	0	1	1	11	4	0	0	0.0107469	0.0106481	0.0763636	0.0426517	0
ENSG00000120949	0	1.09031	1.07761	7.75348	4.29125	0	0.722641	4.01491	-2.4829	0.273059	1	TNFRSF8	1	12063377	12144207	+	3738	protein_coding	TNF receptor superfamily member 8 [Source:HGNC Symbol;Acc:HGNC:11923]	-	0	1	1	11	4	0	0	0.0137513	0.0136249	0.0977119	0.0545755	0
ENSG00000250348	0	0	2.15523	4.93403	4.29125	2.82281	0.71841	4.01603	-2.48235	0.251425	1	AC113404.1	5	76285542	76311462	-	756	antisense	novel transcript	-	0	0	2	7	4	3	0	0	0.134736	0.307447	0.269845	0.171876
ENSG00000229456	1.08015	0	2.15523	11.9827	2.14562	3.76375	1.07846	5.96401	-2.47903	0.16493	1	RLIMP1	13	40618738	40621348	+	1680	processed_pseudogene	ring finger protein, LIM domain interacting pseudogene 1 [Source:HGNC Symbol;Acc:HGNC:39682]	-	1	0	2	17	2	4	0.0298277	0	0.060631	0.335996	0.0607152	0.103125
ENSG00000260854	0	1.09031	0	1.40972	3.21844	1.88187	0.363436	2.17001	-2.47688	0.365643	1	LINC02184	16	34978744	34979844	-	552	lincRNA	long intergenic non-protein coding RNA 2184 [Source:HGNC Symbol;Acc:HGNC:53046]	-	0	1	0	2	3	2	0	0.0931204	0	0.120305	0.277178	0.15693
ENSG00000148377	1.08015	0	2.15523	11.9827	1.07281	4.70468	1.07846	5.92005	-2.46894	0.175171	1	IDI2	10	1018907	1025859	-	1359	protein_coding	isopentenyl-diphosphate delta isomerase 2 [Source:HGNC Symbol;Acc:HGNC:23487]	-	1	0	2	17	1	5	0.0368731	0	0.0749522	0.415359	0.0375282	0.159355
ENSG00000258123	0	1.09031	2.15523	10.5729	5.36406	1.88187	1.08185	5.93962	-2.46511	0.165428	1	LINC02444	12	73159190	73208317	+	1256	lincRNA	long intergenic non-protein coding RNA 2444 [Source:HGNC Symbol;Acc:HGNC:53376]	-	0	1	2	15	5	2	0	0.0409255	0.0810988	0.396548	0.203029	0.0689693
ENSG00000225658	0	1.09031	0	6.34376	0	0	0.363436	2.11459	-2.46499	0.464148	1	TAF13P2	2	74351134	74351419	+	286	processed_pseudogene	TATA-box binding protein associated factor 13 pseudogene 2 [Source:HGNC Symbol;Acc:HGNC:38161]	-	0	1	0	9	0	0	0	0.179729	0	1.04489	0	0
ENSG00000206855	0	1.09031	0	6.34376	0	0	0.363436	2.11459	-2.46499	0.464148	1	RNU6-571P	10	68911653	68911759	-	107	snRNA	RNA, U6 small nuclear 571, pseudogene [Source:HGNC Symbol;Acc:HGNC:47534]	-	0	1	0	9	0	0	0	0.480397	0	2.79288	0	0
ENSG00000264607	1.08015	0	0	6.34376	0	0	0.36005	2.11459	-2.46497	0.464372	1	MIR3173	14	95137919	95137986	-	68	miRNA	microRNA 3173 [Source:HGNC Symbol;Acc:HGNC:38174]	-	1	0	0	9	0	0	0.73692	0	0	4.39469	0	0
ENSG00000223638	1.08015	0	0	6.34376	0	0	0.36005	2.11459	-2.46497	0.464372	1	RFPL4A	19	55759014	55763175	+	1035	protein_coding	ret finger protein like 4A [Source:HGNC Symbol;Acc:HGNC:16449]	-	1	0	0	9	0	0	0.048416	0	0	0.288733	0	0
ENSG00000224463	1.08015	1.09031	1.07761	15.507	2.14562	0	1.08269	5.8842	-2.45927	0.199999	1	AC079354.2	2	202231696	202231849	+	154	processed_pseudogene	ribosomal protein L39 (RPL39) pseudogene	-	1	1	1	22	2	0	0.325393	0.333782	0.330714	4.74347	0.662348	0
ENSG00000264475	1.08015	1.09031	1.07761	14.8021	0	2.82281	1.08269	5.87497	-2.45827	0.194488	1	AP005062.1	18	7076817	7080123	+	607	antisense	novel transcript, antisense to LAMA1	-	1	1	1	21	0	3	0.0825545	0.0846828	0.0839045	1.14875	0	0.214066
ENSG00000200629	0	1.09031	1.07761	9.86807	0	1.88187	0.722641	3.91665	-2.45737	0.287034	1	RNY1P11	7	129164849	129164961	+	113	misc_RNA	RNA, Ro-associated Y1 pseudogene 11 [Source:HGNC Symbol;Acc:HGNC:50874]	-	0	1	1	14	0	2	0	0.454889	0.450708	4.11381	0	0.766596
ENSG00000223238	0	0	1.07761	0	6.43687	0	0.359205	2.14562	-2.45234	0.467294	1	RNA5SP294	9	111411644	111411742	-	99	rRNA_pseudogene	RNA, 5S ribosomal pseudogene 294 [Source:HGNC Symbol;Acc:HGNC:43194]	-	0	0	1	0	6	0	0	0	0.514445	0	3.09096	0
ENSG00000235459	0	0	1.07761	0	6.43687	0	0.359205	2.14562	-2.45234	0.467294	1	RPS26P31	7	122681315	122681662	+	348	processed_pseudogene	ribosomal protein S26 pseudogene 31 [Source:HGNC Symbol;Acc:HGNC:36614]	-	0	0	1	0	6	0	0	0	0.146351	0	0.879324	0
ENSG00000285520	0	0	1.07761	0	6.43687	0	0.359205	2.14562	-2.45234	0.467294	1	AL353586.1	10	12877459	12965275	+	1946	antisense	novel transcript, antisense to CCDC3	-	0	0	1	0	6	0	0	0	0.0261716	0	0.157248	0
ENSG00000257680	0	2.18062	1.07761	17.6216	0	0	1.08608	5.87385	-2.45167	0.272805	1	AC016144.1	12	40728811	40729897	+	1087	processed_pseudogene	methionyl aminopeptidase 1 (METAP1) pseudogene	-	0	2	1	25	0	0	0	0.0945768	0.0468537	0.763668	0	0
ENSG00000213592	1.08015	0	0	0.704862	0	5.64562	0.36005	2.11683	-2.44705	0.426493	1	PPIAP42	11	57718044	57718530	-	487	processed_pseudogene	peptidylprolyl isomerase A pseudogene 42 [Source:HGNC Symbol;Acc:HGNC:53666]	-	1	0	0	1	0	6	0.102896	0	0	0.0681813	0	0.533627
ENSG00000215544	2.1603	0	0	0	4.29125	7.52749	0.720099	3.93958	-2.44236	0.318348	1	BCRP7	22	18855621	18858640	-	544	unprocessed_pseudogene	breakpoint cluster region pseudogene 7 [Source:HGNC Symbol;Acc:HGNC:39075]	-	2	0	0	0	4	8	0.18423	0	0	0	0.375006	0.636951
ENSG00000155011	1.08015	0	1.07761	0	4.29125	7.52749	0.719254	3.93958	-2.44193	0.286966	1	DKK2	4	106921802	107283806	-	4319	protein_coding	dickkopf WNT signaling pathway inhibitor 2 [Source:HGNC Symbol;Acc:HGNC:2892]	-	1	0	1	0	4	8	0.0116024	0	0.0117921	0	0.0472339	0.0802273
ENSG00000260954	1.08015	1.09031	0	0	4.29125	7.52749	0.723486	3.93958	-2.43634	0.287887	1	AL133297.1	16	1579242	1580308	-	404	sense_intronic	novel transcript, intronic to IFT140	-	1	1	0	0	4	8	0.124036	0.127234	0	0	0.504958	0.857677
ENSG00000168594	1.08015	0	2.15523	16.2118	1.07281	0	1.07846	5.76155	-2.43237	0.241166	1	ADAM29	4	174829668	174978180	+	5957	protein_coding	ADAM metallopeptidase domain 29 [Source:HGNC Symbol;Acc:HGNC:207]	-	1	0	2	23	1	0	0.00841205	0	0.0170992	0.128202	0.00856149	0
ENSG00000115386	2.1603	1.09031	0	0	13.9466	3.76375	1.08354	5.90343	-2.43229	0.225604	1	REG1A	2	79120362	79123419	+	1725	protein_coding	regenerating family member 1 alpha [Source:HGNC Symbol;Acc:HGNC:9951]	-	2	1	0	0	13	4	0.0580992	0.0297985	0	0	0.384354	0.100435
ENSG00000214773	3.24045	0	0	11.2778	3.21844	2.82281	1.08015	5.77301	-2.42763	0.203931	1	AC112512.1	3	47601715	47604677	-	1428	sense_intronic	novel transcript, sense intronic SMARCC1	-	3	0	0	16	3	3	0.105274	0	0	0.372037	0.107144	0.0909931
ENSG00000233020	0	0	0	2.11459	1.07281	0	0	1.06247	-2.4252	0.542408	1	AL354872.1	1	70530526	70531492	+	967	processed_pseudogene	cysteine and histidine-rich domain (CHORD) containing 1 (CHORDC1) pseudogene	-	0	0	0	3	1	0	0	0	0	0.103012	0.0527412	0
ENSG00000266803	1.08015	1.09031	1.07761	9.16321	5.36406	2.82281	1.08269	5.78336	-2.42497	0.148622	1	AC127540.1	17	16557985	16559269	-	689	sense_intronic	novel transcript	-	1	1	1	13	5	3	0.0727295	0.0746044	0.0739188	0.626496	0.370107	0.188589
ENSG00000279619	0	1.09031	1.07761	0	3.21844	8.46843	0.722641	3.89562	-2.42267	0.294079	1	AC020907.5	19	35137645	35139580	-	1936	TEC	novel transcript	-	0	1	1	0	3	9	0	0.0265509	0.0263068	0	0.0790301	0.20135
ENSG00000240869	1.08015	0	2.15523	16.2118	0	0.940936	1.07846	5.71759	-2.42228	0.243714	1	RN7SL128P	6	20421583	20421887	-	305	misc_RNA	RNA, 7SL, cytoplasmic 128, pseudogene [Source:HGNC Symbol;Acc:HGNC:46144]	-	1	0	2	23	0	1	0.164297	0	0.333967	2.50393	0	0.142009
ENSG00000220875	1.08015	2.18062	0	11.9827	5.36406	0	1.08692	5.78224	-2.4222	0.221376	1	HIST1H3PS1	6	26321876	26322292	-	417	processed_pseudogene	histone cluster 1 H3 pseudogene 1 [Source:HGNC Symbol;Acc:HGNC:18982]	-	1	2	0	17	5	0	0.120169	0.246535	0	1.35365	0.61152	0
ENSG00000235438	1.08015	0	0	0	5.36406	0.940936	0.36005	2.10166	-2.421	0.433611	1	ESRRAP2	13	21260015	21295003	+	3051	transcribed_processed_pseudogene	estrogen-related receptor alpha pseudogene 2 [Source:HGNC Symbol;Acc:HGNC:24647]	-	1	0	0	0	5	1	0.0164243	0	0	0	0.0835804	0.0141962
ENSG00000250390	1.08015	0	0	0	5.36406	0.940936	0.36005	2.10166	-2.421	0.433611	1	AP001790.1	11	95482406	95497553	+	570	lincRNA	novel transcript	-	1	0	0	0	5	1	0.0879133	0	0	0	0.447375	0.0759872
ENSG00000279026	0	1.09031	0	0	5.36406	0.940936	0.363436	2.10166	-2.42098	0.433399	1	AC005225.4	14	73580694	73582918	+	2225	TEC	TEC	-	0	1	0	0	5	1	0	0.0231022	0	0	0.114608	0.0194664
ENSG00000215283	1.08015	1.09031	1.07761	11.2778	2.14562	3.76375	1.08269	5.72905	-2.41894	0.158244	1	HMGB3P24	9	36303499	36304924	-	622	processed_pseudogene	high mobility group box 3 pseudogene 24 [Source:HGNC Symbol;Acc:HGNC:39316]	-	1	1	1	16	2	4	0.0805637	0.0826406	0.0818811	0.85413	0.16399	0.278538
ENSG00000274695	2.1603	0	1.07761	9.86807	5.36406	1.88187	1.0793	5.70467	-2.40845	0.178989	1	AC108704.1	12	128826836	128827579	+	744	lincRNA	novel transcript	-	2	0	1	14	5	2	0.134706	0	0.0684543	0.624812	0.342747	0.116432
ENSG00000151240	0	0	0	0	3.21844	0	0	1.07281	-2.40839	0.545296	1	DIP2C	10	274190	689668	-	8563	protein_coding	disco interacting protein 2 homolog C [Source:HGNC Symbol;Acc:HGNC:29150]	-	0	0	0	0	3	0	0	0	0	0	0.0178678	0
ENSG00000142583	0	0	0	0	3.21844	0	0	1.07281	-2.40839	0.545296	1	SLC2A5	1	9035107	9088478	-	6693	protein_coding	solute carrier family 2 member 5 [Source:HGNC Symbol;Acc:HGNC:11010]	-	0	0	0	0	3	0	0	0	0	0	0.0228601	0
ENSG00000236809	0	0	0	0	3.21844	0	0	1.07281	-2.40839	0.545296	1	SNX25P1	1	211417025	211417934	+	834	unprocessed_pseudogene	sorting nexin 25 pseudogene 1 [Source:HGNC Symbol;Acc:HGNC:41509]	-	0	0	0	0	3	0	0	0	0	0	0.183456	0
ENSG00000275542	0	0	0	0	3.21844	0	0	1.07281	-2.40839	0.545296	1	AC027601.3	17	81339183	81339691	-	509	lincRNA	novel transcript	-	0	0	0	0	3	0	0	0	0	0	0.300594	0
ENSG00000236060	0	0	0	0	3.21844	0	0	1.07281	-2.40839	0.545296	1	HSPB1P1	9	72007881	72008136	-	256	processed_pseudogene	heat shock protein family B (small) member 1 pseudogene 1 [Source:HGNC Symbol;Acc:HGNC:5251]	-	0	0	0	0	3	0	0	0	0	0	0.597665	0
ENSG00000280693	0	0	0	0	3.21844	0	0	1.07281	-2.40839	0.545296	1	SH3PXD2A-AS1	10	103745966	103755423	+	2217	antisense	SH3PXD2A antisense RNA 1 [Source:HGNC Symbol;Acc:HGNC:45242]	-	0	0	0	0	3	0	0	0	0	0	0.0690132	0
ENSG00000259345	0	0	0	0	3.21844	0	0	1.07281	-2.40839	0.545296	1	AC013652.1	15	38865322	39427195	-	6996	lincRNA	novel transcript	-	0	0	0	0	3	0	0	0	0	0	0.02187	0
ENSG00000237238	0	0	0	0	3.21844	0	0	1.07281	-2.40839	0.545296	1	BMS1P10	9	63299453	63385117	-	1596	transcribed_unprocessed_pseudogene	BMS1, ribosome biogenesis factor pseudogene 10 [Source:HGNC Symbol;Acc:HGNC:49154]	-	0	0	0	0	3	0	0	0	0	0	0.0958661	0
ENSG00000277245	0	0	0	0	3.21844	0	0	1.07281	-2.40839	0.545296	1	AC084782.3	15	56447120	56447697	+	578	antisense	novel transcript, antisense to MNS1	-	0	0	0	0	3	0	0	0	0	0	0.26471	0
ENSG00000238099	0	0	0	0	3.21844	0	0	1.07281	-2.40839	0.545296	1	LINC01625	6	139468995	139474596	-	1690	lincRNA	long intergenic non-protein coding RNA 1625 [Source:HGNC Symbol;Acc:HGNC:52052]	-	0	0	0	0	3	0	0	0	0	0	0.0905339	0
ENSG00000277590	0	0	0	0	3.21844	0	0	1.07281	-2.40839	0.545296	1	MIR7845	2	207166400	207166498	+	99	miRNA	microRNA 7845 [Source:HGNC Symbol;Acc:HGNC:50267]	-	0	0	0	0	3	0	0	0	0	0	1.54548	0
ENSG00000206674	0	0	0	0	3.21844	0	0	1.07281	-2.40839	0.545296	1	RNU6-945P	19	40299478	40299584	-	107	snRNA	RNA, U6 small nuclear 945, pseudogene [Source:HGNC Symbol;Acc:HGNC:47908]	-	0	0	0	0	3	0	0	0	0	0	1.42993	0
ENSG00000170423	0	0	0	0	3.21844	0	0	1.07281	-2.40839	0.545296	1	KRT78	12	52837804	52849092	-	3260	protein_coding	keratin 78 [Source:HGNC Symbol;Acc:HGNC:28926]	-	0	0	0	0	3	0	0	0	0	0	0.0469332	0
ENSG00000177993	0	0	0	0	3.21844	0	0	1.07281	-2.40839	0.545296	1	ZNRF3-AS1	22	29024999	29031476	-	2170	antisense	ZNRF3 antisense RNA 1 [Source:HGNC Symbol;Acc:HGNC:41927]	-	0	0	0	0	3	0	0	0	0	0	0.070508	0
ENSG00000272226	0	0	0	0	3.21844	0	0	1.07281	-2.40839	0.545296	1	AL136985.2	1	58812808	58813342	-	535	lincRNA	novel transcript	-	0	0	0	0	3	0	0	0	0	0	0.285986	0
ENSG00000182223	0	0	0	0	3.21844	0	0	1.07281	-2.40839	0.545296	1	ZAR1	4	48490252	48494389	+	1460	protein_coding	zygote arrest 1 [Source:HGNC Symbol;Acc:HGNC:20436]	-	0	0	0	0	3	0	0	0	0	0	0.104796	0
ENSG00000211818	0	0	0	0	3.21844	0	0	1.07281	-2.40839	0.545296	1	TRAV39	14	22304054	22304553	+	331	TR_V_gene	T cell receptor alpha variable 39 [Source:HGNC Symbol;Acc:HGNC:12139]	-	0	0	0	0	3	0	0	0	0	0	0.462243	0
ENSG00000182931	0	0	0	0	3.21844	0	0	1.07281	-2.40839	0.545296	1	WFDC10B	20	45684653	45705019	-	630	protein_coding	WAP four-disulfide core domain 10B [Source:HGNC Symbol;Acc:HGNC:20479]	-	0	0	0	0	3	0	0	0	0	0	0.242861	0
ENSG00000272573	0	0	0	0	3.21844	0	0	1.07281	-2.40839	0.545296	1	MUSTN1	3	52833114	52835219	-	902	protein_coding	musculoskeletal, embryonic nuclear protein 1 [Source:HGNC Symbol;Acc:HGNC:22144]	-	0	0	0	0	3	0	0	0	0	0	0.169626	0
ENSG00000241593	0	0	0	0	3.21844	0	0	1.07281	-2.40839	0.545296	1	AC099542.1	3	81246579	81297345	-	1261	lincRNA	novel transcript	-	0	0	0	0	3	0	0	0	0	0	0.121334	0
ENSG00000171115	0	0	0	0	3.21844	0	0	1.07281	-2.40839	0.545296	1	GIMAP8	7	150450630	150479392	+	4184	protein_coding	GTPase, IMAP family member 8 [Source:HGNC Symbol;Acc:HGNC:21792]	-	0	0	0	0	3	0	0	0	0	0	0.0365684	0
ENSG00000262402	0	0	0	0	3.21844	0	0	1.07281	-2.40839	0.545296	1	MCUR1P1	17	2127430	2127904	-	475	processed_pseudogene	MCUR1 pseudogene 1 [Source:HGNC Symbol;Acc:HGNC:1217]	-	0	0	0	0	3	0	0	0	0	0	0.32211	0
ENSG00000279590	0	0	0	0	3.21844	0	0	1.07281	-2.40839	0.545296	1	AC005786.4	19	3567278	3567959	-	682	TEC	TEC	-	0	0	0	0	3	0	0	0	0	0	0.224344	0
ENSG00000273975	0	0	0	0	3.21844	0	0	1.07281	-2.40839	0.545296	1	RF00017	2	201097744	201098091	+	348	misc_RNA		-	0	0	0	0	3	0	0	0	0	0	0.439662	0
ENSG00000235142	0	0	0	0	3.21844	0	0	1.07281	-2.40839	0.545296	1	LINC02532	6	106717452	106787541	-	6750	lincRNA	long intergenic non-protein coding RNA 2532 [Source:HGNC Symbol;Acc:HGNC:53549]	-	0	0	0	0	3	0	0	0	0	0	0.022667	0
ENSG00000219188	0	0	0	0	3.21844	0	0	1.07281	-2.40839	0.545296	1	CACYBPP3	6	158515605	158516229	-	625	processed_pseudogene	calcyclin binding protein pseudogene 3 [Source:HGNC Symbol;Acc:HGNC:45124]	-	0	0	0	0	3	0	0	0	0	0	0.244804	0
ENSG00000223877	0	0	0	0	3.21844	0	0	1.07281	-2.40839	0.545296	1	RPS8P10	15	22152276	22152897	-	622	unprocessed_pseudogene	ribosomal protein S8 pseudogene 10 [Source:HGNC Symbol;Acc:HGNC:35628]	-	0	0	0	0	3	0	0	0	0	0	0.245984	0
ENSG00000239367	0	0	0	0	3.21844	0	0	1.07281	-2.40839	0.545296	1	RN7SL477P	19	1570575	1570860	-	286	misc_RNA	RNA, 7SL, cytoplasmic 477, pseudogene [Source:HGNC Symbol;Acc:HGNC:46493]	-	0	0	0	0	3	0	0	0	0	0	0.534973	0
ENSG00000271278	0	0	0	0	3.21844	0	0	1.07281	-2.40839	0.545296	1	ELOCP33	4	39932454	39933561	+	632	processed_pseudogene	elongin C pseudogene 33 [Source:HGNC Symbol;Acc:HGNC:49174]	-	0	0	0	0	3	0	0	0	0	0	0.242092	0
ENSG00000251648	0	0	0	0	3.21844	0	0	1.07281	-2.40839	0.545296	1	AC008958.1	5	65732973	65733654	+	682	processed_pseudogene	PRAME family pseudogene	-	0	0	0	0	3	0	0	0	0	0	0.224344	0
ENSG00000148215	0	0	0	0	3.21844	0	0	1.07281	-2.40839	0.545296	1	OR5C1	9	122788933	122789895	+	963	protein_coding	olfactory receptor family 5 subfamily C member 1 [Source:HGNC Symbol;Acc:HGNC:8331]	-	0	0	0	0	3	0	0	0	0	0	0.158881	0
ENSG00000259592	0	0	0	0	3.21844	0	0	1.07281	-2.40839	0.545296	1	PRELID1P4	15	35121573	35122084	-	512	processed_pseudogene	PRELI domain containing 1 pseudogene 4 [Source:HGNC Symbol;Acc:HGNC:43889]	-	0	0	0	0	3	0	0	0	0	0	0.298833	0
ENSG00000279509	0	0	0	0	3.21844	0	0	1.07281	-2.40839	0.545296	1	AC007494.3	16	47218026	47218768	+	743	TEC	novel transcript	-	0	0	0	0	3	0	0	0	0	0	0.205925	0
ENSG00000285575	0	0	0	0	3.21844	0	0	1.07281	-2.40839	0.545296	1	AP001496.4	18	5197165	5215497	+	1590	antisense	novel transcript, antisense to C18orf42	-	0	0	0	0	3	0	0	0	0	0	0.0962279	0
ENSG00000276251	0	0	0	0	3.21844	0	0	1.07281	-2.40839	0.545296	1	AC007786.2	19	29220864	29221666	+	803	lincRNA	novel transcript	-	0	0	0	0	3	0	0	0	0	0	0.190538	0
ENSG00000226374	0	0	0	0	3.21844	0	0	1.07281	-2.40839	0.545296	1	LINC01345	1	3944547	3948980	-	1852	lincRNA	long intergenic non-protein coding RNA 1345 [Source:HGNC Symbol;Acc:HGNC:50564]	-	0	0	0	0	3	0	0	0	0	0	0.0826146	0
ENSG00000264078	0	0	0	0	3.21844	0	0	1.07281	-2.40839	0.545296	1	AC114488.3	1	31644694	31649371	+	480	antisense	novel transcript, antisense to PEF1	-	0	0	0	0	3	0	0	0	0	0	0.318755	0
ENSG00000242764	0	0	0	0	3.21844	0	0	1.07281	-2.40839	0.545296	1	RN7SL824P	1	92402389	92402685	-	297	misc_RNA	RNA, 7SL, cytoplasmic 824, pseudogene [Source:HGNC Symbol;Acc:HGNC:46840]	-	0	0	0	0	3	0	0	0	0	0	0.515159	0
ENSG00000254539	0	0	0	0	3.21844	0	0	1.07281	-2.40839	0.545296	1	AC239804.1	1	149048576	149051273	+	869	lincRNA	novel transcript	-	0	0	0	0	3	0	0	0	0	0	0.176067	0
ENSG00000234262	0	0	0	0	3.21844	0	0	1.07281	-2.40839	0.545296	1	AL356867.1	1	153023962	153024260	+	299	unprocessed_pseudogene	small proline-rich protein 3 (SPRR3) pseudogene	-	0	0	0	0	3	0	0	0	0	0	0.511713	0
ENSG00000225325	0	0	0	0	3.21844	0	0	1.07281	-2.40839	0.545296	1	AL583804.1	1	166387727	166452632	-	810	lincRNA	novel transcript	-	0	0	0	0	3	0	0	0	0	0	0.188892	0
ENSG00000185523	0	0	0	0	3.21844	0	0	1.07281	-2.40839	0.545296	1	SPATA45	1	212830141	212847649	-	506	protein_coding	spermatogenesis associated 45 [Source:HGNC Symbol;Acc:HGNC:33709]	-	0	0	0	0	3	0	0	0	0	0	0.302376	0
ENSG00000235152	0	0	0	0	3.21844	0	0	1.07281	-2.40839	0.545296	1	AL353052.1	1	232160091	232185643	+	818	lincRNA	novel transcript	-	0	0	0	0	3	0	0	0	0	0	0.187044	0
ENSG00000235840	0	0	0	0	3.21844	0	0	1.07281	-2.40839	0.545296	1	AC012363.2	2	120319007	120326298	+	555	lincRNA	novel transcript	-	0	0	0	0	3	0	0	0	0	0	0.27568	0
ENSG00000207116	0	0	0	0	3.21844	0	0	1.07281	-2.40839	0.545296	1	RNU6-31P	2	200830009	200830116	+	108	snRNA	RNA, U6 small nuclear 31, pseudogene [Source:HGNC Symbol;Acc:HGNC:34250]	-	0	0	0	0	3	0	0	0	0	0	1.41669	0
ENSG00000042304	0	0	0	0	3.21844	0	0	1.07281	-2.40839	0.545296	1	C2orf83	2	227610090	227648606	-	3486	protein_coding	chromosome 2 open reading frame 83 [Source:HGNC Symbol;Acc:HGNC:25344]	-	0	0	0	0	3	0	0	0	0	0	0.0438905	0
ENSG00000241461	0	0	0	0	3.21844	0	0	1.07281	-2.40839	0.545296	1	RN7SL182P	3	49083233	49083532	+	300	misc_RNA	RNA, 7SL, cytoplasmic 182, pseudogene [Source:HGNC Symbol;Acc:HGNC:46198]	-	0	0	0	0	3	0	0	0	0	0	0.510008	0
ENSG00000225673	0	0	0	0	3.21844	0	0	1.07281	-2.40839	0.545296	1	AC104164.1	3	60730055	60730644	-	590	processed_pseudogene	transmembrane emp24 domain trafficking protein 2 (TMED2) pseudogene	-	0	0	0	0	3	0	0	0	0	0	0.259326	0
ENSG00000244308	0	0	0	0	3.21844	0	0	1.07281	-2.40839	0.545296	1	RN7SL762P	3	120110498	120110786	-	289	misc_RNA	RNA, 7SL, cytoplasmic 762, pseudogene [Source:HGNC Symbol;Acc:HGNC:46778]	-	0	0	0	0	3	0	0	0	0	0	0.52942	0
ENSG00000243429	0	0	0	0	3.21844	0	0	1.07281	-2.40839	0.545296	1	OR7E29P	3	125712139	125713045	+	907	unprocessed_pseudogene	olfactory receptor family 7 subfamily E member 29 pseudogene [Source:HGNC Symbol;Acc:HGNC:8401]	-	0	0	0	0	3	0	0	0	0	0	0.168691	0
ENSG00000282975	0	0	0	0	3.21844	0	0	1.07281	-2.40839	0.545296	1	LINC02034	3	127537937	127540485	+	760	lincRNA	long intergenic non-protein coding RNA 2034 [Source:HGNC Symbol;Acc:HGNC:52868]	-	0	0	0	0	3	0	0	0	0	0	0.201319	0
ENSG00000248939	0	0	0	0	3.21844	0	0	1.07281	-2.40839	0.545296	1	AC111198.1	4	43133867	43234956	+	606	lincRNA	novel transcript	-	0	0	0	0	3	0	0	0	0	0	0.252479	0
ENSG00000187533	0	0	0	0	3.21844	0	0	1.07281	-2.40839	0.545296	1	PRR27	4	70133616	70176799	+	5336	protein_coding	proline rich 27 [Source:HGNC Symbol;Acc:HGNC:33193]	-	0	0	0	0	3	0	0	0	0	0	0.0286736	0
ENSG00000250754	0	0	0	0	3.21844	0	0	1.07281	-2.40839	0.545296	1	LINC02436	4	185051896	185107248	+	2526	lincRNA	long intergenic non-protein coding RNA 2436 [Source:HGNC Symbol;Acc:HGNC:53368]	-	0	0	0	0	3	0	0	0	0	0	0.060571	0
ENSG00000264391	0	0	0	0	3.21844	0	0	1.07281	-2.40839	0.545296	1	RN7SL208P	5	76836900	76837195	-	296	misc_RNA	RNA, 7SL, cytoplasmic 208, pseudogene [Source:HGNC Symbol;Acc:HGNC:46224]	-	0	0	0	0	3	0	0	0	0	0	0.5169	0
ENSG00000204754	0	0	0	0	3.21844	0	0	1.07281	-2.40839	0.545296	1	LINC01951	5	174919082	174995513	-	1925	lincRNA	long intergenic non-protein coding RNA 1951 [Source:HGNC Symbol;Acc:HGNC:52774]	-	0	0	0	0	3	0	0	0	0	0	0.0794817	0
ENSG00000285639	0	0	0	0	3.21844	0	0	1.07281	-2.40839	0.545296	1	AL133259.1	6	14152196	14211186	-	2621	lincRNA	novel transcript	-	0	0	0	0	3	0	0	0	0	0	0.0583756	0
ENSG00000146070	0	0	0	0	3.21844	0	0	1.07281	-2.40839	0.545296	1	PLA2G7	6	46704201	46735693	-	2026	protein_coding	phospholipase A2 group VII [Source:HGNC Symbol;Acc:HGNC:9040]	-	0	0	0	0	3	0	0	0	0	0	0.0755194	0
ENSG00000216817	0	0	0	0	3.21844	0	0	1.07281	-2.40839	0.545296	1	R3HDM2P2	6	104017633	104019748	-	2116	processed_pseudogene	R3H domain containing 2 pseudogene 2 [Source:HGNC Symbol;Acc:HGNC:44057]	-	0	0	0	0	3	0	0	0	0	0	0.0723073	0
ENSG00000214313	0	0	0	0	3.21844	0	0	1.07281	-2.40839	0.545296	1	AZGP1P1	7	99980762	99987535	+	1735	transcribed_unprocessed_pseudogene	alpha-2-glycoprotein 1, zinc-binding pseudogene 1 [Source:HGNC Symbol;Acc:HGNC:911]	-	0	0	0	0	3	0	0	0	0	0	0.0881858	0
ENSG00000186675	0	0	0	0	3.21844	0	0	1.07281	-2.40839	0.545296	1	MAGEE2	X	75782988	75785236	-	2249	protein_coding	MAGE family member E2 [Source:HGNC Symbol;Acc:HGNC:24935]	-	0	0	0	0	3	0	0	0	0	0	0.0680313	0
ENSG00000278486	0	0	0	0	3.21844	0	0	1.07281	-2.40839	0.545296	1	YRDCP1	9	94432631	94433273	-	643	processed_pseudogene	yrdC N(6)-threonylcarbamoyltransferase domain containing pseudogene 1 [Source:HGNC Symbol;Acc:HGNC:39919]	-	0	0	0	0	3	0	0	0	0	0	0.237951	0
ENSG00000255161	0	0	0	0	3.21844	0	0	1.07281	-2.40839	0.545296	1	AC113192.3	11	33787054	33787795	-	742	processed_pseudogene	Spi transcription factor (Spi-1/PU.1 related) pseudogene	-	0	0	0	0	3	0	0	0	0	0	0.206203	0
ENSG00000254758	0	0	0	0	3.21844	0	0	1.07281	-2.40839	0.545296	1	AP000889.1	11	107642887	107643871	-	660	unprocessed_pseudogene	MOB1, Mps One Binder kinase activator-like 3 (yeast) (MOBKL3) pseudogene	-	0	0	0	0	3	0	0	0	0	0	0.231822	0
ENSG00000198879	0	0	0	0	3.21844	0	0	1.07281	-2.40839	0.545296	1	SFMBT2	10	7158624	7411486	-	9953	protein_coding	Scm like with four mbt domains 2 [Source:HGNC Symbol;Acc:HGNC:20256]	-	0	0	0	0	3	0	0	0	0	0	0.0153725	0
ENSG00000075891	0	0	0	0	3.21844	0	0	1.07281	-2.40839	0.545296	1	PAX2	10	100735603	100829941	+	6243	protein_coding	paired box 2 [Source:HGNC Symbol;Acc:HGNC:8616]	PAX	0	0	0	0	3	0	0	0	0	0	0.0245078	0
ENSG00000237642	0	0	0	0	3.21844	0	0	1.07281	-2.40839	0.545296	1	HMGB3P5	10	110450629	110451240	+	612	processed_pseudogene	high mobility group box 3 pseudogene 5 [Source:HGNC Symbol;Acc:HGNC:39105]	-	0	0	0	0	3	0	0	0	0	0	0.250004	0
ENSG00000197614	0	0	0	0	3.21844	0	0	1.07281	-2.40839	0.545296	1	MFAP5	12	8637346	8662888	-	3876	protein_coding	microfibril associated protein 5 [Source:HGNC Symbol;Acc:HGNC:29673]	-	0	0	0	0	3	0	0	0	0	0	0.0394743	0
ENSG00000257343	0	0	0	0	3.21844	0	0	1.07281	-2.40839	0.545296	1	AC055716.1	12	52746596	52748308	-	495	unprocessed_pseudogene	keratin pseudogene	-	0	0	0	0	3	0	0	0	0	0	0.309096	0
ENSG00000257943	0	0	0	0	3.21844	0	0	1.07281	-2.40839	0.545296	1	AC084879.1	12	95311312	95442482	-	3173	transcribed_unitary_pseudogene	novel pseudogene	-	0	0	0	0	3	0	0	0	0	0	0.0482201	0
ENSG00000199899	0	0	0	0	3.21844	0	0	1.07281	-2.40839	0.545296	1	RF00019	12	113156763	113156861	-	99	misc_RNA		-	0	0	0	0	3	0	0	0	0	0	1.54548	0
ENSG00000258337	0	0	0	0	3.21844	0	0	1.07281	-2.40839	0.545296	1	AC130895.1	12	116174502	116181295	-	493	sense_intronic	novel transcript, sense intronic to MED13L	-	0	0	0	0	3	0	0	0	0	0	0.31035	0
ENSG00000075673	0	0	0	0	3.21844	0	0	1.07281	-2.40839	0.545296	1	ATP12A	13	24680411	24712493	+	4442	protein_coding	ATPase H+/K+ transporting non-gastric alpha2 subunit [Source:HGNC Symbol;Acc:HGNC:13816]	-	0	0	0	0	3	0	0	0	0	0	0.0344445	0
ENSG00000212302	0	0	0	0	3.21844	0	0	1.07281	-2.40839	0.545296	1	RF00588	14	22756761	22756829	-	69	snoRNA		-	0	0	0	0	3	0	0	0	0	0	2.21742	0
ENSG00000258081	0	0	0	0	3.21844	0	0	1.07281	-2.40839	0.545296	1	AL110292.1	14	26836728	27160420	+	919	lincRNA	novel transcript	-	0	0	0	0	3	0	0	0	0	0	0.166488	0
ENSG00000280281	0	0	0	0	3.21844	0	0	1.07281	-2.40839	0.545296	1	AL049781.1	14	32879246	32882830	+	3585	TEC	TEC	-	0	0	0	0	3	0	0	0	0	0	0.0426785	0
ENSG00000269945	0	0	0	0	3.21844	0	0	1.07281	-2.40839	0.545296	1	AC004817.4	14	71219100	71222724	+	3625	lincRNA	novel transcript	-	0	0	0	0	3	0	0	0	0	0	0.0422075	0
ENSG00000258742	0	0	0	0	3.21844	0	0	1.07281	-2.40839	0.545296	1	AL117192.1	14	92886352	92893506	+	2072	lincRNA	uncharacterized LOC105370629 [Source:NCBI gene;Acc:105370629]	-	0	0	0	0	3	0	0	0	0	0	0.0738428	0
ENSG00000254203	0	0	0	0	3.21844	0	0	1.07281	-2.40839	0.545296	1	IGHVII-33-1	14	106367385	106367664	-	280	IG_V_pseudogene	immunoglobulin heavy variable (II)-33-1 (pseudogene) [Source:HGNC Symbol;Acc:HGNC:5678]	-	0	0	0	0	3	0	0	0	0	0	0.546437	0
ENSG00000261554	0	0	0	0	3.21844	0	0	1.07281	-2.40839	0.545296	1	AC037471.2	15	20893383	20893980	-	598	processed_pseudogene	vomeronasal 1 receptor (VN1R) pseudogene	-	0	0	0	0	3	0	0	0	0	0	0.255857	0
ENSG00000187812	0	0	0	0	3.21844	0	0	1.07281	-2.40839	0.545296	1	AC019294.1	15	75775553	75786898	+	2112	transcribed_unprocessed_pseudogene	golgin-like pseudogene [Source:NCBI gene;Acc:441728]	-	0	0	0	0	3	0	0	0	0	0	0.0724443	0
ENSG00000280268	0	0	0	0	3.21844	0	0	1.07281	-2.40839	0.545296	1	AC025125.1	17	3439923	3441844	-	1922	TEC	TEC	-	0	0	0	0	3	0	0	0	0	0	0.0796058	0
ENSG00000276409	0	0	0	0	3.21844	0	0	1.07281	-2.40839	0.545296	1	CCL14	17	35983291	35987004	-	3269	protein_coding	C-C motif chemokine ligand 14 [Source:HGNC Symbol;Acc:HGNC:10612]	-	0	0	0	0	3	0	0	0	0	0	0.046804	0
ENSG00000278690	0	0	0	0	3.21844	0	0	1.07281	-2.40839	0.545296	1	AC244100.4	17	36012504	36012891	+	388	lincRNA	novel transcript	-	0	0	0	0	3	0	0	0	0	0	0.394336	0
ENSG00000249451	0	0	0	0	3.21844	0	0	1.07281	-2.40839	0.545296	1	AC021491.1	17	50503412	50508328	-	349	lincRNA	novel transcript	-	0	0	0	0	3	0	0	0	0	0	0.438402	0
ENSG00000269035	0	0	0	0	3.21844	0	0	1.07281	-2.40839	0.545296	1	AC010319.2	19	17436611	17460804	-	892	protein_coding	novel protein	-	0	0	0	0	3	0	0	0	0	0	0.171527	0
ENSG00000267631	0	0	0	0	3.21844	0	0	1.07281	-2.40839	0.545296	1	CGB1	19	49035610	49036895	-	829	protein_coding	chorionic gonadotropin subunit beta 1 [Source:HGNC Symbol;Acc:HGNC:16721]	-	0	0	0	0	3	0	0	0	0	0	0.184563	0
ENSG00000167757	0	0	0	0	3.21844	0	0	1.07281	-2.40839	0.545296	1	KLK11	19	51022216	51028039	-	3113	protein_coding	kallikrein related peptidase 11 [Source:HGNC Symbol;Acc:HGNC:6359]	-	0	0	0	0	3	0	0	0	0	0	0.0491495	0
ENSG00000187116	0	0	0	0	3.21844	0	0	1.07281	-2.40839	0.545296	1	LILRA5	19	54307070	54313139	-	1760	protein_coding	leukocyte immunoglobulin like receptor A5 [Source:HGNC Symbol;Acc:HGNC:16309]	-	0	0	0	0	3	0	0	0	0	0	0.0869331	0
ENSG00000166862	0	0	0	0	3.21844	0	0	1.07281	-2.40839	0.545296	1	CACNG2	22	36563921	36703558	-	3224	protein_coding	calcium voltage-gated channel auxiliary subunit gamma 2 [Source:HGNC Symbol;Acc:HGNC:1406]	-	0	0	0	0	3	0	0	0	0	0	0.0474573	0
ENSG00000215771	0	0	0	0	3.21844	0	0	1.07281	-2.40839	0.545296	1	LRRC37A14P	22	41189727	41190188	-	462	processed_pseudogene	leucine rich repeat containing 37 member A14, pseudogene [Source:HGNC Symbol;Acc:HGNC:43818]	-	0	0	0	0	3	0	0	0	0	0	0.331174	0
ENSG00000237373	0	0	0	0	3.21844	0	0	1.07281	-2.40839	0.545296	1	BRWD1-IT1	21	39217093	39219805	-	489	sense_overlapping	BRWD1 intronic transcript 1 [Source:HGNC Symbol;Acc:HGNC:41920]	-	0	0	0	0	3	0	0	0	0	0	0.312888	0
ENSG00000267072	0	1.09031	0	4.22917	0	1.88187	0.363436	2.03702	-2.40776	0.431867	1	NAGPA-AS1	16	5010909	5043999	+	2630	lincRNA	NAGPA antisense RNA 1 [Source:HGNC Symbol;Acc:HGNC:44184]	-	0	1	0	6	0	2	0	0.0195447	0	0.0757512	0	0.0329374
ENSG00000285064	0	0	2.15523	0	9.65531	1.88187	0.71841	3.84573	-2.40408	0.335828	1	AL662820.1	6	33321386	33329286	-	1041	protein_coding	novel protein	-	0	0	2	0	9	2	0	0	0.0978483	0	0.440929	0.0832136
ENSG00000243824	0	1.09031	1.07761	4.22917	5.36406	1.88187	0.722641	3.82503	-2.40346	0.248088	1	RPL12P6	14	34740336	34740833	-	498	processed_pseudogene	ribosomal protein L12 pseudogene 6 [Source:HGNC Symbol;Acc:HGNC:23538]	-	0	1	1	6	5	2	0	0.103218	0.102269	0.400052	0.512056	0.173947
ENSG00000205609	164.183	133.018	161.642	193.837	2027.61	204.183	152.947	808.545	-2.40201	NA	1	EIF3CL	16	28379579	28403879	-	3091	protein_coding	eukaryotic translation initiation factor 3 subunit C like [Source:HGNC Symbol;Acc:HGNC:26347]	-	152	122	150	275	1890	217	2.46419	2.02883	2.47153	2.95412	31.1846	3.04072
ENSG00000206779	0	0	3.23284	16.9167	0	0	1.07761	5.6389	-2.39942	0.323189	1	RF00019	1	28422555	28422655	-	101	misc_RNA		-	0	0	3	24	0	0	0	0	1.51277	7.89013	0	0
ENSG00000284731	0	2.18062	1.07761	0	10.7281	6.58656	1.08608	5.77156	-2.3991	0.228655	1	AC083906.5	3	130002789	130003007	-	219	unprocessed_pseudogene	RNA binding protein, fox-1 homolog (C. elegans) 1 (RBFOX1) pseudogene	-	0	2	1	0	10	7	0	0.469429	0.232557	0	2.3288	1.38442
ENSG00000232536	0	1.09031	1.07761	8.45835	0	2.82281	0.722641	3.76038	-2.39689	0.298997	1	AL365436.2	1	151540516	151561855	+	526	sense_intronic	novel transcript	-	0	1	1	12	0	3	0	0.0977233	0.0968251	0.757512	0	0.247031
ENSG00000207595	0	2.18062	1.07761	16.9167	0	0	1.08608	5.6389	-2.39309	0.288434	1	MIR181A2	9	124692442	124692551	+	110	miRNA	microRNA 181a-2 [Source:HGNC Symbol;Acc:HGNC:31549]	-	0	2	1	24	0	0	0	0.93459	0.463	7.24457	0	0
ENSG00000285941	1.08015	0	0	0	4.29125	1.88187	0.36005	2.05771	-2.39239	0.436959	1	AL133257.1	6	123589711	123685323	+	1362	antisense	novel transcript, antisense to TRDN	-	1	0	0	0	4	2	0.0367919	0	0	0	0.149782	0.0636016
ENSG00000203910	0	1.09031	0	0	4.29125	1.88187	0.363436	2.05771	-2.39237	0.436739	1	C1orf146	1	92217940	92245813	+	1061	protein_coding	chromosome 1 open reading frame 146 [Source:HGNC Symbol;Acc:HGNC:24032]	-	0	1	0	0	4	2	0	0.0484472	0	0	0.192274	0.081645
ENSG00000260477	0	1.09031	0	0	4.29125	1.88187	0.363436	2.05771	-2.39237	0.436739	1	LINC01584	15	86078809	86116717	-	1992	antisense	long intergenic non-protein coding RNA 1584 [Source:HGNC Symbol;Acc:HGNC:51426]	-	0	1	0	0	4	2	0	0.0258045	0	0	0.102411	0.0434866
ENSG00000213197	0	1.09031	0	4.93403	1.07281	0	0.363436	2.00228	-2.38354	0.443881	1	AC012066.1	2	152389937	152390630	+	694	processed_pseudogene	nuclear distribution gene C (NUDC) pseudogene	-	0	1	0	7	1	0	0	0.074067	0	0.334914	0.0734881	0
ENSG00000121552	0	1.09031	0	2.81945	3.21844	0	0.363436	2.01263	-2.37607	0.43904	1	CSTA	3	122325244	122341972	+	1373	protein_coding	cystatin A [Source:HGNC Symbol;Acc:HGNC:2481]	-	0	1	0	4	3	0	0	0.0374381	0	0.096735	0.111437	0
ENSG00000206172	1.08015	0	0	2.11459	1.07281	2.82281	0.36005	2.0034	-2.37228	0.399321	1	HBA1	16	176680	177522	+	835	protein_coding	hemoglobin subunit alpha 1 [Source:HGNC Symbol;Acc:HGNC:4823]	-	1	0	0	3	1	3	0.0600127	0	0	0.119297	0.0610788	0.155614
ENSG00000249635	0	0	0	2.11459	0	0.940936	0	1.01851	-2.37102	0.551745	1	AC109361.1	4	106003317	106022478	-	3526	antisense	uncharacterized LOC101929577 [Source:NCBI gene;Acc:101929577]	-	0	0	0	3	0	1	0	0	0	0.028251	0	0.0122838
ENSG00000232130	0	0	0	2.11459	0	0.940936	0	1.01851	-2.37102	0.551745	1	AC092966.1	3	193144464	193176864	-	526	lincRNA	novel transcript	-	0	0	0	3	0	1	0	0	0	0.189378	0	0.0823435
ENSG00000280116	2.1603	0	0	0	7.50968	3.76375	0.720099	3.75781	-2.37005	0.339363	1	AC231657.2	X	49155242	49157351	-	255	unprocessed_pseudogene	MAGI family member, X-linked (MAGIX) pseudogene	-	2	0	0	0	7	4	0.393024	0	0	0	1.40002	0.679415
ENSG00000239969	3.24045	0	1.07761	11.9827	6.43687	3.76375	1.43935	7.39442	-2.36655	0.138404	1	AC091390.4	7	102364162	102380633	+	740	transcribed_unprocessed_pseudogene	uncharacterized LOC100289561 [Source:NCBI gene;Acc:100289561]	-	3	0	1	17	6	4	0.203151	0	0.0688244	0.762801	0.41352	0.234123
ENSG00000215559	0	0	1.07761	0	3.21844	2.82281	0.359205	2.01375	-2.36358	0.444022	1	ANKRD20A11P	21	13909574	13980437	-	4842	transcribed_unprocessed_pseudogene	ankyrin repeat domain 20 family member A11, pseudogene [Source:HGNC Symbol;Acc:HGNC:42024]	-	0	0	1	0	3	3	0	0	0.0105184	0	0.031599	0.0268356
ENSG00000204277	0	0	1.07761	0	3.21844	2.82281	0.359205	2.01375	-2.36358	0.444022	1	LINC01993	17	78261349	78278492	-	2934	lincRNA	long intergenic non-protein coding RNA 1993 [Source:HGNC Symbol;Acc:HGNC:52826]	-	0	0	1	0	3	3	0	0	0.0173586	0	0.052148	0.044287
ENSG00000255501	0	0	1.07761	0	3.21844	2.82281	0.359205	2.01375	-2.36358	0.444022	1	CARD18	11	105137721	105531697	-	2230	protein_coding	caspase recruitment domain family member 18 [Source:HGNC Symbol;Acc:HGNC:28861]	-	0	0	1	0	3	3	0	0	0.0228386	0	0.0686109	0.0582682
ENSG00000259876	0	0	1.07761	0	3.21844	2.82281	0.359205	2.01375	-2.36358	0.444022	1	AC010333.1	16	12556353	12557694	-	563	antisense	novel transcript, antisense to a novel protein	-	0	0	1	0	3	3	0	0	0.0904619	0	0.271763	0.230796
ENSG00000285051	1.08015	0	0	0	3.21844	2.82281	0.36005	2.01375	-2.36357	0.443966	1	AC026316.4	3	170448639	170860993	+	4226	processed_transcript	uncharacterized LOC101928583 [Source:NCBI gene;Acc:101928583]	-	1	0	0	0	3	3	0.0118577	0	0	0	0.036205	0.0307473
ENSG00000216921	1.08015	0	0	0	3.21844	2.82281	0.36005	2.01375	-2.36357	0.443966	1	AC131097.2	2	241893985	241902551	-	674	protein_coding	uncharacterized LOC285095 [Source:NCBI gene;Acc:285095]	-	1	0	0	0	3	3	0.0743481	0	0	0	0.227006	0.192786
ENSG00000232148	0	1.09031	0	0	3.21844	2.82281	0.363436	2.01375	-2.36356	0.443742	1	FMO11P	1	166763334	166792767	+	1370	unprocessed_pseudogene	flavin containing monooxygenase 11, pseudogene [Source:HGNC Symbol;Acc:HGNC:32212]	-	0	1	0	0	3	3	0	0.03752	0	0	0.111681	0.0948453
ENSG00000161958	1.08015	2.18062	0	13.3924	2.14562	0.940936	1.08692	5.49298	-2.35589	0.214793	1	FGF11	17	7438273	7444937	+	5565	protein_coding	fibroblast growth factor 11 [Source:HGNC Symbol;Acc:HGNC:3667]	-	1	2	0	19	2	1	0.0090046	0.0184735	0	0.113366	0.0183291	0.00778305
ENSG00000199664	2.1603	0	0	9.86807	1.07281	0	0.720099	3.64696	-2.35542	0.355379	1	RNU6-1266P	10	77776951	77777055	-	105	snRNA	RNA, U6 small nuclear 1266, pseudogene [Source:HGNC Symbol;Acc:HGNC:48229]	-	2	0	0	14	1	0	0.954488	0	0	4.42724	0.485722	0
ENSG00000169436	0	1.09031	0	4.93403	0	0.940936	0.363436	1.95832	-2.35475	0.452051	1	COL22A1	8	138588235	138914006	-	7830	protein_coding	collagen type XXII alpha 1 chain [Source:HGNC Symbol;Acc:HGNC:22989]	-	0	1	0	7	0	1	0	0.00656481	0	0.0296846	0	0.00553163
ENSG00000182824	1.08015	0	0	4.93403	0	0.940936	0.36005	1.95832	-2.35473	0.452285	1	LINC01662	22	18733914	18757906	+	2990	lincRNA	long intergenic non-protein coding RNA 1662 [Source:HGNC Symbol;Acc:HGNC:52450]	-	1	0	0	7	0	1	0.0167594	0	0	0.0777358	0	0.0144859
ENSG00000230569	0	0	1.07761	4.93403	0	0.940936	0.359205	1.95832	-2.35473	0.452343	1	AC114763.2	2	138470656	138473932	+	826	lincRNA	novel transcript	-	0	0	1	7	0	1	0	0	0.0616586	0.281392	0	0.0524367
ENSG00000250519	1.08015	0	1.07761	0	6.43687	4.70468	0.719254	3.71385	-2.35316	0.310921	1	AP002784.1	11	94238150	94279206	+	723	lincRNA	novel transcript	-	1	0	1	0	6	5	0.0693093	0	0.0704426	0	0.423243	0.299535
ENSG00000233319	1.08015	0	1.07761	0	6.43687	4.70468	0.719254	3.71385	-2.35316	0.310921	1	PPIAP32	10	130131770	130132241	-	472	processed_pseudogene	peptidylprolyl isomerase A pseudogene 32 [Source:HGNC Symbol;Acc:HGNC:49531]	-	1	0	1	0	6	5	0.106167	0	0.107903	0	0.648315	0.458821
ENSG00000148735	0	0	0	0	2.14562	0.940936	0	1.02885	-2.35247	0.554958	1	PLEKHS1	10	113751454	113783429	+	5402	protein_coding	pleckstrin homology domain containing S1 [Source:HGNC Symbol;Acc:HGNC:26285]	-	0	0	0	0	2	1	0	0	0	0	0.0188822	0.0080179
ENSG00000128284	0	0	0	0	2.14562	0.940936	0	1.02885	-2.35247	0.554958	1	APOL3	22	36140330	36166177	-	5901	protein_coding	apolipoprotein L3 [Source:HGNC Symbol;Acc:HGNC:14868]	-	0	0	0	0	2	1	0	0	0	0	0.0172855	0.00733989
ENSG00000232759	0	0	0	0	2.14562	0.940936	0	1.02885	-2.35247	0.554958	1	AC002480.1	7	22563337	22573996	+	2432	antisense	uncharacterized LOC100506178 [Source:NCBI gene;Acc:100506178]	-	0	0	0	0	2	1	0	0	0	0	0.0419414	0.0178095
ENSG00000280587	0	0	0	0	2.14562	0.940936	0	1.02885	-2.35247	0.554958	1	LINC01348	1	235065479	235074220	-	3262	lincRNA	long intergenic non-protein coding RNA 1348 [Source:HGNC Symbol;Acc:HGNC:50567]	-	0	0	0	0	2	1	0	0	0	0	0.0312696	0.013278
ENSG00000267421	0	0	0	0	2.14562	0.940936	0	1.02885	-2.35247	0.554958	1	AC005498.2	19	56536156	56538575	-	1105	lincRNA	uncharacterized LOC101928982 [Source:NCBI gene;Acc:101928982]	-	0	0	0	0	2	1	0	0	0	0	0.0923091	0.039197
ENSG00000280011	0	0	0	0	2.14562	0.940936	0	1.02885	-2.35247	0.554958	1	AL031595.2	22	44210442	44229512	-	19071	antisense	novel transcript, antisense to PARVG	-	0	0	0	0	2	1	0	0	0	0	0.00534852	0.00227113
ENSG00000225916	0	0	0	0	2.14562	0.940936	0	1.02885	-2.35247	0.554958	1	AC007879.2	2	207226949	207228308	+	551	lincRNA	novel transcript	-	0	0	0	0	2	1	0	0	0	0	0.185121	0.0786074
ENSG00000239919	0	0	0	0	2.14562	0.940936	0	1.02885	-2.35247	0.554958	1	SNRPGP3	7	129477875	129478101	+	227	processed_pseudogene	small nuclear ribonucleoprotein polypeptide G pseudogene 3 [Source:HGNC Symbol;Acc:HGNC:39322]	-	0	0	0	0	2	1	0	0	0	0	0.449346	0.190805
ENSG00000241527	0	0	0	0	2.14562	0.940936	0	1.02885	-2.35247	0.554958	1	CA15P1	22	19031564	19034564	-	905	unitary_pseudogene	carbonic anhydrase 15 pseudogene 1 [Source:HGNC Symbol;Acc:HGNC:44364]	-	0	0	0	0	2	1	0	0	0	0	0.112709	0.0478593
ENSG00000253238	0	0	0	0	2.14562	0.940936	0	1.02885	-2.35247	0.554958	1	AC034114.2	8	80265927	80484316	+	1640	lincRNA	novel transcript	-	0	0	0	0	2	1	0	0	0	0	0.0621961	0.0264102
ENSG00000274023	0	0	0	0	2.14562	0.940936	0	1.02885	-2.35247	0.554958	1	AL360169.2	6	158282841	158428379	+	561	sense_overlapping	novel transcript, sense overlapping TULP4	-	0	0	0	0	2	1	0	0	0	0	0.181821	0.0772062
ENSG00000278995	0	0	0	0	2.14562	0.940936	0	1.02885	-2.35247	0.554958	1	Z69720.2	16	74683	74961	+	279	TEC	TEC	-	0	0	0	0	2	1	0	0	0	0	0.365597	0.155243
ENSG00000223899	0	0	0	0	2.14562	0.940936	0	1.02885	-2.35247	0.554958	1	SEC13P1	3	33033863	33034810	+	948	processed_pseudogene	SEC13 homolog, nuclear pore and COPII coat complex component pseudogene 1 [Source:HGNC Symbol;Acc:HGNC:44529]	-	0	0	0	0	2	1	0	0	0	0	0.107597	0.0456885
ENSG00000228069	0	0	0	0	2.14562	0.940936	0	1.02885	-2.35247	0.554958	1	MTCO3P29	9	92109013	92110095	+	779	unprocessed_pseudogene	MT-CO3 pseudogene 29 [Source:HGNC Symbol;Acc:HGNC:52132]	-	0	0	0	0	2	1	0	0	0	0	0.130939	0.0556004
ENSG00000177202	0	0	0	0	2.14562	0.940936	0	1.02885	-2.35247	0.554958	1	SPACA4	19	48606743	48607714	+	972	protein_coding	sperm acrosome associated 4 [Source:HGNC Symbol;Acc:HGNC:16441]	-	0	0	0	0	2	1	0	0	0	0	0.10494	0.0445604
ENSG00000215464	0	0	0	0	2.14562	0.940936	0	1.02885	-2.35247	0.554958	1	AP000354.1	22	24269346	24270134	-	456	processed_pseudogene	40S ribosomal protein S10 (RPS10) pseudogene	-	0	0	0	0	2	1	0	0	0	0	0.223688	0.094984
ENSG00000237214	0	0	0	0	2.14562	0.940936	0	1.02885	-2.35247	0.554958	1	AL080243.2	22	41064052	41064633	+	582	processed_pseudogene	ribosomal protein S9 (RPS9) pseudogene	-	0	0	0	0	2	1	0	0	0	0	0.17526	0.0744204
ENSG00000250250	0	0	0	0	2.14562	0.940936	0	1.02885	-2.35247	0.554958	1	AC010638.1	5	15602189	15607348	-	632	antisense	novel transcript	-	0	0	0	0	2	1	0	0	0	0	0.161395	0.0685327
ENSG00000120262	0	0	0	0	2.14562	0.940936	0	1.02885	-2.35247	0.554958	1	CCDC170	6	151494030	151621193	+	5419	protein_coding	coiled-coil domain containing 170 [Source:HGNC Symbol;Acc:HGNC:21177]	-	0	0	0	0	2	1	0	0	0	0	0.0188229	0.00799275
ENSG00000181511	0	0	0	0	2.14562	0.940936	0	1.02885	-2.35247	0.554958	1	AC011890.1	X	120733094	120733396	+	303	processed_pseudogene	novel pseudogene	-	0	0	0	0	2	1	0	0	0	0	0.336639	0.142946
ENSG00000177291	0	0	0	0	2.14562	0.940936	0	1.02885	-2.35247	0.554958	1	GJD4	10	35605410	35608935	+	1580	protein_coding	gap junction protein delta 4 [Source:HGNC Symbol;Acc:HGNC:23296]	-	0	0	0	0	2	1	0	0	0	0	0.0645579	0.0274131
ENSG00000227437	0	0	0	0	2.14562	0.940936	0	1.02885	-2.35247	0.554958	1	RPS8P4	10	119638456	119639082	+	627	processed_pseudogene	ribosomal protein S8 pseudogene 4 [Source:HGNC Symbol;Acc:HGNC:17478]	-	0	0	0	0	2	1	0	0	0	0	0.162682	0.0690793
ENSG00000252171	0	0	0	0	2.14562	0.940936	0	1.02885	-2.35247	0.554958	1	RF00019	15	45047103	45047215	-	113	misc_RNA		-	0	0	0	0	2	1	0	0	0	0	0.902669	0.383298
ENSG00000240873	0	0	0	0	2.14562	0.940936	0	1.02885	-2.35247	0.554958	1	RPS29P22	17	28116239	28116406	-	168	processed_pseudogene	ribosomal protein S29 pseudogene 22 [Source:HGNC Symbol;Acc:HGNC:35799]	-	0	0	0	0	2	1	0	0	0	0	0.607152	0.257814
ENSG00000265752	0	0	0	0	2.14562	0.940936	0	1.02885	-2.35247	0.554958	1	AC010754.1	18	23957754	23982556	-	1061	lincRNA	novel transcript	-	0	0	0	0	2	1	0	0	0	0	0.0961372	0.0408225
ENSG00000223720	0	0	0	0	2.14562	0.940936	0	1.02885	-2.35247	0.554958	1	AL109659.1	1	48172972	48206857	+	651	lincRNA	novel transcript	-	0	0	0	0	2	1	0	0	0	0	0.156684	0.0665326
ENSG00000230958	0	0	0	0	2.14562	0.940936	0	1.02885	-2.35247	0.554958	1	AC093166.3	2	111865798	111866405	+	303	processed_pseudogene	ribosomal protein S26 (RPS26) pseudogene	-	0	0	0	0	2	1	0	0	0	0	0.336639	0.142946
ENSG00000224425	0	0	0	0	2.14562	0.940936	0	1.02885	-2.35247	0.554958	1	AC073869.2	2	131352214	131353239	-	1026	processed_pseudogene	single-stranded DNA binding protein 3 (SSBP3) pseudogene	-	0	0	0	0	2	1	0	0	0	0	0.0994167	0.0422151
ENSG00000222714	0	0	0	0	2.14562	0.940936	0	1.02885	-2.35247	0.554958	1	RN7SKP38	2	218500729	218501037	-	309	misc_RNA	RNA, 7SK small nuclear pseudogene 38 [Source:HGNC Symbol;Acc:HGNC:45762]	-	0	0	0	0	2	1	0	0	0	0	0.330102	0.140171
ENSG00000251971	0	0	0	0	2.14562	0.940936	0	1.02885	-2.35247	0.554958	1	RNU6-1333P	2	238028971	238029063	-	93	snRNA	RNA, U6 small nuclear 1333, pseudogene [Source:HGNC Symbol;Acc:HGNC:48296]	-	0	0	0	0	2	1	0	0	0	0	1.09679	0.465728
ENSG00000237982	0	0	0	0	2.14562	0.940936	0	1.02885	-2.35247	0.554958	1	AP006193.1	3	38270283	38270767	-	485	processed_pseudogene	cell division cycle 42 (CDC42) pseudogene	-	0	0	0	0	2	1	0	0	0	0	0.210312	0.0893045
ENSG00000271137	0	0	0	0	2.14562	0.940936	0	1.02885	-2.35247	0.554958	1	AC006254.3	3	52753526	52754690	+	884	processed_pseudogene	AKT interacting protein, pseudogene	-	0	0	0	0	2	1	0	0	0	0	0.115386	0.0489963
ENSG00000114638	0	0	0	0	2.14562	0.940936	0	1.02885	-2.35247	0.554958	1	UPK1B	3	119173517	119205153	+	2266	protein_coding	uroplakin 1B [Source:HGNC Symbol;Acc:HGNC:12578]	-	0	0	0	0	2	1	0	0	0	0	0.0450139	0.0191142
ENSG00000203645	0	0	0	0	2.14562	0.940936	0	1.02885	-2.35247	0.554958	1	LINC00501	3	177294442	177323418	+	2046	lincRNA	long intergenic non-protein coding RNA 501 [Source:HGNC Symbol;Acc:HGNC:43439]	-	0	0	0	0	2	1	0	0	0	0	0.0498541	0.0211694
ENSG00000253897	0	0	0	0	2.14562	0.940936	0	1.02885	-2.35247	0.554958	1	AC034205.2	5	151366299	151436953	-	2058	transcribed_unprocessed_pseudogene	solute carrier family 36 (proton/amino acid symporter) pseudogene	-	0	0	0	0	2	1	0	0	0	0	0.0495634	0.021046
ENSG00000253693	0	0	0	0	2.14562	0.940936	0	1.02885	-2.35247	0.554958	1	AC008415.1	5	165349030	165778689	+	734	lincRNA	novel transcript	-	0	0	0	0	2	1	0	0	0	0	0.138967	0.0590091
ENSG00000214642	0	0	0	0	2.14562	0.940936	0	1.02885	-2.35247	0.554958	1	DEFB113	6	49968677	49969625	-	249	protein_coding	defensin beta 113 [Source:HGNC Symbol;Acc:HGNC:18094]	-	0	0	0	0	2	1	0	0	0	0	0.409645	0.173947
ENSG00000131721	0	0	0	0	2.14562	0.940936	0	1.02885	-2.35247	0.554958	1	RHOXF2	X	120158561	120165630	+	2900	protein_coding	Rhox homeobox family member 2 [Source:HGNC Symbol;Acc:HGNC:30011]	Homeobox	0	0	0	0	2	1	0	0	0	0	0.0351729	0.0149354
ENSG00000227753	0	0	0	0	2.14562	0.940936	0	1.02885	-2.35247	0.554958	1	AC023194.1	8	86016819	86017126	+	308	processed_pseudogene	ribosomal protein L36a (RPL36A) pseudogene	-	0	0	0	0	2	1	0	0	0	0	0.331174	0.140626
ENSG00000271624	0	0	0	0	2.14562	0.940936	0	1.02885	-2.35247	0.554958	1	AP004372.1	11	131770795	131771638	-	844	processed_pseudogene	GPN-loop GTPase 1, pseudogene	-	0	0	0	0	2	1	0	0	0	0	0.120855	0.0513184
ENSG00000230298	0	0	0	0	2.14562	0.940936	0	1.02885	-2.35247	0.554958	1	AL590068.2	10	30576699	30580182	+	378	lincRNA	novel transcript	-	0	0	0	0	2	1	0	0	0	0	0.269845	0.114584
ENSG00000253070	0	0	0	0	2.14562	0.940936	0	1.02885	-2.35247	0.554958	1	RNU6-794P	10	35231331	35231394	-	64	snRNA	RNA, U6 small nuclear 794, pseudogene [Source:HGNC Symbol;Acc:HGNC:47757]	-	0	0	0	0	2	1	0	0	0	0	1.59377	0.676761
ENSG00000231508	0	0	0	0	2.14562	0.940936	0	1.02885	-2.35247	0.554958	1	RPL34P20	10	97393197	97393547	-	351	processed_pseudogene	ribosomal protein L34 pseudogene 20 [Source:HGNC Symbol;Acc:HGNC:35535]	-	0	0	0	0	2	1	0	0	0	0	0.290603	0.123398
ENSG00000226899	0	0	0	0	2.14562	0.940936	0	1.02885	-2.35247	0.554958	1	AL731577.1	10	124945204	124946432	-	830	antisense	novel transcript	-	0	0	0	0	2	1	0	0	0	0	0.122893	0.052184
ENSG00000258368	0	0	0	0	2.14562	0.940936	0	1.02885	-2.35247	0.554958	1	ZNF970P	12	37575587	37576384	+	223	unprocessed_pseudogene	zinc finger protein 970, pseudogene [Source:HGNC Symbol;Acc:HGNC:44511]	-	0	0	0	0	2	1	0	0	0	0	0.457406	0.194227
ENSG00000257083	0	0	0	0	2.14562	0.940936	0	1.02885	-2.35247	0.554958	1	AC073530.1	12	67035508	67096406	-	1093	lincRNA	uncharacterized LOC102724421 [Source:NCBI gene;Acc:102724421]	-	0	0	0	0	2	1	0	0	0	0	0.0933226	0.0396274
ENSG00000230243	0	0	0	0	2.14562	0.940936	0	1.02885	-2.35247	0.554958	1	FKBP1AP3	13	46505118	46505436	+	319	processed_pseudogene	FK506 binding protein 1A pseudogene 3 [Source:HGNC Symbol;Acc:HGNC:3716]	-	0	0	0	0	2	1	0	0	0	0	0.319754	0.135776
ENSG00000211956	0	0	0	0	2.14562	0.940936	0	1.02885	-2.35247	0.554958	1	IGHV4-34	14	106373663	106374145	-	400	IG_V_gene	immunoglobulin heavy variable 4-34 [Source:HGNC Symbol;Acc:HGNC:5650]	-	0	0	0	0	2	1	0	0	0	0	0.255004	0.108282
ENSG00000259681	0	0	0	0	2.14562	0.940936	0	1.02885	-2.35247	0.554958	1	AC090527.1	15	45558598	45562877	+	431	lincRNA	novel transcript	-	0	0	0	0	2	1	0	0	0	0	0.236663	0.100493
ENSG00000259235	0	0	0	0	2.14562	0.940936	0	1.02885	-2.35247	0.554958	1	AC066612.1	15	48189037	48191691	-	831	lincRNA	novel transcript	-	0	0	0	0	2	1	0	0	0	0	0.122746	0.0521212
ENSG00000278313	0	0	0	0	2.14562	0.940936	0	1.02885	-2.35247	0.554958	1	AC100827.5	15	72604399	72605008	-	426	unprocessed_pseudogene	SWI5 recombination repair homolog (yeast) (SWI5) pseudogene	-	0	0	0	0	2	1	0	0	0	0	0.23944	0.101673
ENSG00000274834	0	0	0	0	2.14562	0.940936	0	1.02885	-2.35247	0.554958	1	AC010333.3	16	12614451	12614852	+	402	lincRNA	novel transcript	-	0	0	0	0	2	1	0	0	0	0	0.253735	0.107743
ENSG00000260719	0	0	0	0	2.14562	0.940936	0	1.02885	-2.35247	0.554958	1	AC009133.3	16	29745247	29748299	+	1656	antisense	novel transcript, antisense to C16orf54	-	0	0	0	0	2	1	0	0	0	0	0.0615951	0.026155
ENSG00000182271	0	0	0	0	2.14562	0.940936	0	1.02885	-2.35247	0.554958	1	TMIGD1	17	30316333	30334059	-	1228	protein_coding	transmembrane and immunoglobulin domain containing 1 [Source:HGNC Symbol;Acc:HGNC:32431]	-	0	0	0	0	2	1	0	0	0	0	0.0830632	0.0352709
ENSG00000215512	0	0	0	0	2.14562	0.940936	0	1.02885	-2.35247	0.554958	1	AP005901.1	18	15307663	15330282	-	2970	transcribed_unprocessed_pseudogene	ankyrin repeat domain 30B pseudogene [Source:NCBI gene;Acc:644669]	-	0	0	0	0	2	1	0	0	0	0	0.034344	0.0145834
ENSG00000238468	0	0	0	0	2.14562	0.940936	0	1.02885	-2.35247	0.554958	1	RNU7-14P	20	53668697	53668758	-	62	snRNA	RNA, U7 small nuclear 14 pseudogene [Source:HGNC Symbol;Acc:HGNC:34110]	-	0	0	0	0	2	1	0	0	0	0	1.64519	0.698592
ENSG00000205396	0	0	0	0	2.14562	0.940936	0	1.02885	-2.35247	0.554958	1	LINC00661	19	16015287	16027462	+	4140	processed_transcript	long intergenic non-protein coding RNA 661 [Source:HGNC Symbol;Acc:HGNC:27002]	-	0	0	0	0	2	1	0	0	0	0	0.0246381	0.010462
ENSG00000235587	0	1.09031	1.07761	5.6389	5.36406	0	0.722641	3.66765	-2.34687	0.309528	1	GAPDHP65	X	46439709	46440714	-	1006	processed_pseudogene	glyceraldehyde 3 phosphate dehydrogenase pseudogene 65 [Source:HGNC Symbol;Acc:HGNC:4143]	-	0	1	1	8	5	0	0	0.0510959	0.0506263	0.26405	0.253483	0
ENSG00000264196	1.08015	0	3.23284	10.5729	7.50968	3.76375	1.43766	7.28212	-2.34306	0.142227	1	AC011120.1	17	72839039	72839718	+	624	antisense	novel transcript, antisense to SLC39A11	-	1	0	3	15	7	4	0.0803054	0	0.244856	0.79818	0.572124	0.277645
ENSG00000242445	1.08015	0	1.07761	2.81945	5.36406	2.82281	0.719254	3.66877	-2.34271	0.263506	1	RPL7AP11	3	121494110	121494908	+	799	processed_pseudogene	ribosomal protein L7a pseudogene 11 [Source:HGNC Symbol;Acc:HGNC:35242]	-	1	0	1	4	5	3	0.0627166	0	0.0637422	0.166229	0.319154	0.162626
ENSG00000267044	0	0	2.15523	9.86807	0	0.940936	0.71841	3.603	-2.34192	0.359367	1	AC005757.1	19	45135993	45136977	-	472	antisense	novel transcript, antisense to PPP1R37	-	0	0	2	14	0	1	0	0	0.215805	0.984873	0	0.0917642
ENSG00000060140	0	0	2.15523	0	5.36406	5.64562	0.71841	3.66989	-2.34053	0.347052	1	STYK1	12	10618939	10674318	-	3424	protein_coding	serine/threonine/tyrosine kinase 1 [Source:HGNC Symbol;Acc:HGNC:18889]	-	0	0	2	0	5	6	0	0	0.0297488	0	0.0744754	0.0758984
ENSG00000121594	9.72134	33.7996	16.1642	6.34376	283.222	13.1731	19.895	100.913	-2.33958	NA	1	CD80	3	119524293	119559602	-	3201	protein_coding	CD80 molecule [Source:HGNC Symbol;Acc:HGNC:1700]	-	9	31	15	9	264	14	0.140892	0.497806	0.23866	0.0933579	4.20625	0.189434
ENSG00000273432	1.08015	3.27093	0	14.8021	3.21844	3.76375	1.45036	7.26143	-2.33893	0.154421	1	AC004951.4	7	43951910	44019151	-	2076	processed_transcript	novel transcript, POLR2J4 pseudogene-RASA4 pseudogene readthrough	-	1	3	0	21	3	4	0.0241381	0.074281	0	0.335882	0.0737005	0.0834541
ENSG00000279384	1.08015	0	1.07761	0	5.36406	5.64562	0.719254	3.66989	-2.33735	0.315289	1	AC080188.2	4	168843988	168844735	+	748	TEC	TEC	-	1	0	1	0	5	6	0.0669928	0	0.0680883	0	0.340914	0.347428
ENSG00000271824	3.24045	0	0	16.2118	0	0	1.08015	5.40394	-2.33565	0.340778	1	SMIM32	5	136191468	136193134	-	1667	protein_coding	small integral membrane protein 32 [Source:HGNC Symbol;Acc:HGNC:53640]	-	3	0	0	23	0	0	0.090181	0	0	0.458128	0	0
ENSG00000187559	0	0	1.07761	0	2.14562	3.76375	0.359205	1.96979	-2.33436	0.453428	1	FOXD4L3	9	68302867	68304905	+	2039	protein_coding	forkhead box D4 like 3 [Source:HGNC Symbol;Acc:HGNC:18523]	Fork	0	0	1	0	2	4	0	0	0.0249779	0	0.0500253	0.0849685
ENSG00000154485	1.08015	0	0	0	2.14562	3.76375	0.36005	1.96979	-2.33435	0.453372	1	MMP21	10	125766453	125775821	-	1919	protein_coding	matrix metallopeptidase 21 [Source:HGNC Symbol;Acc:HGNC:14357]	-	1	0	0	0	2	4	0.0261129	0	0	0	0.0531535	0.0902818
ENSG00000162444	1.08015	0	0	0	2.14562	3.76375	0.36005	1.96979	-2.33435	0.453372	1	RBP7	1	9997206	10016020	+	861	protein_coding	retinol binding protein 7 [Source:HGNC Symbol;Acc:HGNC:30316]	-	1	0	0	0	2	4	0.0582005	0	0	0	0.118469	0.20122
ENSG00000255159	0	1.09031	0	0	2.14562	3.76375	0.363436	1.96979	-2.33434	0.453145	1	AC026894.1	11	8768778	8810231	+	1255	antisense	novel transcript	-	0	1	0	0	2	4	0	0.0409581	0	0	0.0812761	0.138048
ENSG00000256176	0	1.09031	0	0	2.14562	3.76375	0.363436	1.96979	-2.33434	0.453145	1	AC024940.3	12	31311617	31312029	+	316	processed_pseudogene	solute carrier family 25, member 13 (citrin) (SLC25A13) pseudogene	-	0	1	0	0	2	4	0	0.162666	0	0	0.32279	0.548262
ENSG00000159398	1.08015	1.09031	0	0	5.36406	5.64562	0.723486	3.66989	-2.3317	0.31627	1	CES5A	16	55846154	55956031	-	3204	protein_coding	carboxylesterase 5A [Source:HGNC Symbol;Acc:HGNC:26459]	-	1	1	0	0	5	6	0.01564	0.0160432	0	0	0.0795892	0.0811099
ENSG00000236576	0	2.18062	2.15523	18.3264	3.21844	0	1.44528	7.18162	-2.32686	0.209988	1	AC241520.1	X	51856968	51858066	+	1099	processed_pseudogene	zinc finger protein pseudogene	-	0	2	2	26	3	0	0	0.0935441	0.0926843	0.785543	0.13922	0
ENSG00000277373	2.1603	1.09031	1.07761	20.441	0	0.940936	1.44274	7.12731	-2.32243	0.204761	1	AL132765.2	20	17565501	17565851	-	351	sense_intronic	novel transcript, sense intronic to BFSP1	-	2	1	1	29	0	1	0.28553	0.146446	0.1451	2.74337	0	0.123398
ENSG00000240828	9.72134	1.09031	1.07761	59.2084	0	0	3.96309	19.7361	-2.31873	NA	1	RPL21P4	17	43079302	43079780	+	479	processed_pseudogene	ribosomal protein L21 pseudogene 4 [Source:HGNC Symbol;Acc:HGNC:17959]	-	9	1	1	84	0	0	0.941535	0.107312	0.106326	5.82288	0	0
ENSG00000226876	0	0	2.15523	10.5729	0	0	0.71841	3.52431	-2.30895	0.410647	1	AC092801.1	1	246108626	246113866	+	581	antisense	novel transcript	-	0	0	2	15	0	0	0	0	0.175319	0.857254	0	0
ENSG00000091879	3.24045	5.45154	8.62091	78.9446	4.29125	1.88187	5.77097	28.3726	-2.30727	NA	1	ANGPT2	8	6499651	6563409	-	6775	protein_coding	angiopoietin 2 [Source:HGNC Symbol;Acc:HGNC:485]	-	3	5	8	112	4	2	0.0221892	0.0379354	0.0601388	0.548912	0.0301112	0.012786
ENSG00000206734	0	1.09031	1.07761	10.5729	0	0	0.722641	3.52431	-2.30543	0.376765	1	RF00019	17	47557413	47557514	+	102	misc_RNA		-	0	1	1	15	0	0	0	0.503946	0.499314	4.88298	0	0
ENSG00000272479	0	0	1.07761	0	1.07281	4.70468	0.359205	1.92583	-2.30466	0.466294	1	AC010857.1	8	40519565	40520158	-	594	lincRNA	novel transcript	-	0	0	1	0	1	5	0	0	0.0857408	0	0.0858599	0.364585
ENSG00000226457	1.08015	0	0	0	1.07281	4.70468	0.36005	1.92583	-2.30465	0.466237	1	RPL22P3	1	16369150	16369530	-	381	processed_pseudogene	ribosomal protein L22 pseudogene 3 [Source:HGNC Symbol;Acc:HGNC:36804]	-	1	0	0	0	1	5	0.131524	0	0	0	0.13386	0.568408
ENSG00000264497	1.08015	1.09031	0	10.5729	0	0	0.723486	3.52431	-2.3042	0.376983	1	AC090616.4	17	32024469	32024583	-	115	processed_pseudogene	ADP-ribosylation factor-like 17B (ARL17B) pseudogene	-	1	1	0	15	0	0	0.435744	0.446978	0	4.33099	0	0
ENSG00000213358	0	2.18062	0	10.5729	0	0	0.726872	3.52431	-2.29609	0.412904	1	AC092933.1	3	196527339	196528791	-	945	unprocessed_pseudogene	N-acetyltransferase 13 (GCN5-related) (NAT13) pseudogene	-	0	2	0	15	0	0	0	0.108788	0	0.527052	0	0
ENSG00000270575	0	1.09031	0	5.6389	0	0	0.363436	1.87963	-2.29577	0.510153	1	AL160281.1	1	178194342	178194709	-	311	processed_pseudogene	H3 histone, family 3C (H3F3C) pseudogene	-	0	1	0	8	0	0	0	0.165281	0	0.85413	0	0
ENSG00000274642	0	0	0	0	1.07281	1.88187	0	0.984895	-2.29472	0.565023	1	AC244669.2	1	120197085	120319680	+	853	unprocessed_pseudogene	phosphodiesterase 4D interacting protein (PDE4DIP) pseudogene	-	0	0	0	0	1	2	0	0	0	0	0.0597899	0.101554
ENSG00000241493	0	0	0	0	1.07281	1.88187	0	0.984895	-2.29472	0.565023	1	AC018638.3	7	128669087	128669892	-	132	processed_pseudogene	pseudogene similar to part of EMG1 nucleolar protein homolog (S. cerevisiae) (EMG1)	-	0	0	0	0	1	2	0	0	0	0	0.38637	0.656253
ENSG00000111404	0	0	0	0	1.07281	1.88187	0	0.984895	-2.29472	0.565023	1	RERGL	12	18080869	18320107	-	1549	protein_coding	RERG like [Source:HGNC Symbol;Acc:HGNC:26213]	-	0	0	0	0	1	2	0	0	0	0	0.032925	0.0559234
ENSG00000272746	0	0	0	0	1.07281	1.88187	0	0.984895	-2.29472	0.565023	1	AP005131.7	18	13526078	13526688	+	611	sense_intronic	novel transcript, sense intronic to LDLRAD4	-	0	0	0	0	1	2	0	0	0	0	0.083471	0.141776
ENSG00000251203	0	0	0	0	1.07281	1.88187	0	0.984895	-2.29472	0.565023	1	AC011726.1	8	26433029	26434065	-	669	processed_pseudogene	DnaJ (Hsp40) homolog, subfamily B, member 6 (DNAJB6) pseudogene	-	0	0	0	0	1	2	0	0	0	0	0.0762343	0.129485
ENSG00000269800	0	0	0	0	1.07281	1.88187	0	0.984895	-2.29472	0.565023	1	PLEKHA3P1	19	41521043	41521989	-	894	processed_pseudogene	pleckstrin homology domain containing A3 pseudogene 1 [Source:HGNC Symbol;Acc:HGNC:19648]	-	0	0	0	0	1	2	0	0	0	0	0.0570478	0.0968964
ENSG00000257921	0	0	0	0	1.07281	1.88187	0	0.984895	-2.29472	0.565023	1	AC025165.3	12	57773028	57787046	+	679	protein_coding	novel protein	-	0	0	0	0	1	2	0	0	0	0	0.0751116	0.127578
ENSG00000249148	0	0	0	0	1.07281	1.88187	0	0.984895	-2.29472	0.565023	1	AC006445.2	4	13631820	13632599	-	472	processed_pseudogene	ribosomal protein L21 (RPL21) pseudogene	-	0	0	0	0	1	2	0	0	0	0	0.108052	0.183528
ENSG00000252755	0	0	0	0	1.07281	1.88187	0	0.984895	-2.29472	0.565023	1	RNU6-703P	8	98048856	98048962	+	107	snRNA	RNA, U6 small nuclear 703, pseudogene [Source:HGNC Symbol;Acc:HGNC:47666]	-	0	0	0	0	1	2	0	0	0	0	0.476643	0.809583
ENSG00000226017	0	0	0	0	1.07281	1.88187	0	0.984895	-2.29472	0.565023	1	PRICKLE2-AS3	3	64187544	64200965	+	2496	antisense	PRICKLE2 antisense RNA 3 [Source:HGNC Symbol;Acc:HGNC:40918]	-	0	0	0	0	1	2	0	0	0	0	0.020433	0.0347057
ENSG00000238024	0	0	0	0	1.07281	1.88187	0	0.984895	-2.29472	0.565023	1	DDX39BP2	6	29993209	29993605	+	258	unprocessed_pseudogene	DEAD-box helicase 39B pseudogene 2 [Source:HGNC Symbol;Acc:HGNC:33461]	-	0	0	0	0	1	2	0	0	0	0	0.197677	0.335757
ENSG00000217004	0	0	0	0	1.07281	1.88187	0	0.984895	-2.29472	0.565023	1	Z97832.1	6	35279177	35279819	-	328	unprocessed_pseudogene	ribosomal protein L35A (RPL35A) pseudogene	-	0	0	0	0	1	2	0	0	0	0	0.15549	0.264102
ENSG00000243479	0	0	0	0	1.07281	1.88187	0	0.984895	-2.29472	0.565023	1	MNX1-AS1	7	157010805	157016426	+	1041	lincRNA	MNX1 antisense RNA 1 (head to head) [Source:HGNC Symbol;Acc:HGNC:48954]	-	0	0	0	0	1	2	0	0	0	0	0.0489921	0.0832136
ENSG00000238711	0	0	0	0	1.07281	1.88187	0	0.984895	-2.29472	0.565023	1	RNY4P25	1	151439000	151439095	+	96	misc_RNA	RNA, Ro-associated Y4 pseudogene 25 [Source:HGNC Symbol;Acc:HGNC:42475]	-	0	0	0	0	1	2	0	0	0	0	0.531258	0.902348
ENSG00000251191	0	0	0	0	1.07281	1.88187	0	0.984895	-2.29472	0.565023	1	LINC00589	8	29673922	29748109	-	2074	lincRNA	long intergenic non-protein coding RNA 589 [Source:HGNC Symbol;Acc:HGNC:32299]	-	0	0	0	0	1	2	0	0	0	0	0.0245905	0.0417673
ENSG00000225988	0	0	0	0	1.07281	1.88187	0	0.984895	-2.29472	0.565023	1	LAMP5-AS1	20	9505180	9514998	-	1928	antisense	LAMP5 antisense RNA 1 [Source:HGNC Symbol;Acc:HGNC:40754]	-	0	0	0	0	1	2	0	0	0	0	0.0264527	0.0449302
ENSG00000233684	0	0	0	0	1.07281	1.88187	0	0.984895	-2.29472	0.565023	1	LINC01865	2	317912	342118	+	1505	lincRNA	long intergenic non-protein coding RNA 1865 [Source:HGNC Symbol;Acc:HGNC:52684]	-	0	0	0	0	1	2	0	0	0	0	0.0338876	0.0575584
ENSG00000226539	0	0	0	0	1.07281	1.88187	0	0.984895	-2.29472	0.565023	1	AC012512.1	2	223704621	223705338	+	718	processed_pseudogene	MAX-like protein X (MLX) pseudogene	-	0	0	0	0	1	2	0	0	0	0	0.0710317	0.120648
ENSG00000266240	0	0	0	0	1.07281	1.88187	0	0.984895	-2.29472	0.565023	1	MIR5091	4	13627865	13627957	+	93	miRNA	microRNA 5091 [Source:HGNC Symbol;Acc:HGNC:43478]	-	0	0	0	0	1	2	0	0	0	0	0.548395	0.931456
ENSG00000264792	0	0	0	0	1.07281	1.88187	0	0.984895	-2.29472	0.565023	1	MIR4637	5	14825929	14826012	-	84	miRNA	microRNA 4637 [Source:HGNC Symbol;Acc:HGNC:41651]	-	0	0	0	0	1	2	0	0	0	0	0.607152	1.03125
ENSG00000285887	0	0	0	0	1.07281	1.88187	0	0.984895	-2.29472	0.565023	1	AL009176.1	6	169419004	169425156	-	4158	lincRNA	novel transcript	-	0	0	0	0	1	2	0	0	0	0	0.0122657	0.0208334
ENSG00000229380	0	0	0	0	1.07281	1.88187	0	0.984895	-2.29472	0.565023	1	AC147651.1	7	561958	565619	+	572	antisense	uncharacterized LOC101927000 [Source:NCBI gene;Acc:101927000]	-	0	0	0	0	1	2	0	0	0	0	0.0891622	0.151443
ENSG00000253088	0	0	0	0	1.07281	1.88187	0	0.984895	-2.29472	0.565023	1	RF00019	7	152402780	152402893	+	114	misc_RNA		-	0	0	0	0	1	2	0	0	0	0	0.447375	0.759872
ENSG00000283526	0	0	0	0	1.07281	1.88187	0	0.984895	-2.29472	0.565023	1	PRRT1B	9	131545514	131558620	+	1312	protein_coding	proline rich transmembrane protein 1B [Source:HGNC Symbol;Acc:HGNC:53642]	-	0	0	0	0	1	2	0	0	0	0	0.0388725	0.0660254
ENSG00000230519	0	0	0	0	1.07281	1.88187	0	0.984895	-2.29472	0.565023	1	HMGB1P49	12	27702338	27702906	+	569	processed_pseudogene	high mobility group box 1 pseudogene 49 [Source:HGNC Symbol;Acc:HGNC:39282]	-	0	0	0	0	1	2	0	0	0	0	0.0896323	0.152241
ENSG00000199836	0	0	0	0	1.07281	1.88187	0	0.984895	-2.29472	0.565023	1	RNU1-47P	14	99945315	99945477	+	163	snRNA	RNA, U1 small nuclear 47, pseudogene [Source:HGNC Symbol;Acc:HGNC:48389]	-	0	0	0	0	1	2	0	0	0	0	0.312888	0.531444
ENSG00000235263	0	0	0	0	1.07281	1.88187	0	0.984895	-2.29472	0.565023	1	AL928921.1	1	9501092	9503471	-	708	lincRNA	novel transcript	-	0	0	0	0	1	2	0	0	0	0	0.072035	0.122352
ENSG00000234614	0	0	0	0	1.07281	1.88187	0	0.984895	-2.29472	0.565023	1	AL450992.2	1	151841877	151850385	+	506	antisense	novel transcript, antisense to THEM5	-	0	0	0	0	1	2	0	0	0	0	0.100792	0.171196
ENSG00000225755	0	0	0	0	1.07281	1.88187	0	0.984895	-2.29472	0.565023	1	AL451063.1	1	163237214	163239197	+	1133	processed_pseudogene	tRNA nucleotidyl transferase, CCA-adding, 1 (TRNT1) pseudogene	-	0	0	0	0	1	2	0	0	0	0	0.0450139	0.0764567
ENSG00000117507	0	0	0	0	1.07281	1.88187	0	0.984895	-2.29472	0.565023	1	FMO6P	1	171137740	171161568	+	2565	transcribed_unitary_pseudogene	flavin containing monooxygenase 6 pseudogene [Source:HGNC Symbol;Acc:HGNC:24024]	-	0	0	0	0	1	2	0	0	0	0	0.0198833	0.0337721
ENSG00000260976	0	0	0	0	1.07281	1.88187	0	0.984895	-2.29472	0.565023	1	LINC01633	1	185001527	185008683	+	1091	lincRNA	long intergenic non-protein coding RNA 1633 [Source:HGNC Symbol;Acc:HGNC:52420]	-	0	0	0	0	1	2	0	0	0	0	0.0467468	0.0794
ENSG00000225226	0	0	0	0	1.07281	1.88187	0	0.984895	-2.29472	0.565023	1	LINC01795	2	58275877	58296548	+	813	lincRNA	long intergenic non-protein coding RNA 1795 [Source:HGNC Symbol;Acc:HGNC:52585]	-	0	0	0	0	1	2	0	0	0	0	0.0627316	0.10655
ENSG00000184303	0	0	0	0	1.07281	1.88187	0	0.984895	-2.29472	0.565023	1	DRD5P1	2	91684447	91685884	-	1438	processed_pseudogene	dopamine receptor D5 pseudogene 1 [Source:HGNC Symbol;Acc:HGNC:3027]	-	0	0	0	0	1	2	0	0	0	0	0.0354665	0.0602402
ENSG00000158428	0	0	0	0	1.07281	1.88187	0	0.984895	-2.29472	0.565023	1	CATIP	2	218356856	218368099	+	3821	protein_coding	ciliogenesis associated TTC17 interacting protein [Source:HGNC Symbol;Acc:HGNC:25062]	-	0	0	0	0	1	2	0	0	0	0	0.0133475	0.0226709
ENSG00000244461	0	0	0	0	1.07281	1.88187	0	0.984895	-2.29472	0.565023	1	LINC02077	3	78038705	78046794	-	409	lincRNA	long intergenic non-protein coding RNA 2077 [Source:HGNC Symbol;Acc:HGNC:52925]	-	0	0	0	0	1	2	0	0	0	0	0.124696	0.211798
ENSG00000272922	0	0	0	0	1.07281	1.88187	0	0.984895	-2.29472	0.565023	1	AC107294.1	3	184742818	184743284	+	467	lincRNA	novel transcript	-	0	0	0	0	1	2	0	0	0	0	0.109209	0.185493
ENSG00000232021	0	0	0	0	1.07281	1.88187	0	0.984895	-2.29472	0.565023	1	LEF1-AS1	4	108167525	108256836	+	4799	processed_transcript	LEF1 antisense RNA 1 [Source:HGNC Symbol;Acc:HGNC:40339]	-	0	0	0	0	1	2	0	0	0	0	0.0106274	0.0180507
ENSG00000283355	0	0	0	0	1.07281	1.88187	0	0.984895	-2.29472	0.565023	1	AC074194.2	4	184014035	184016382	+	2348	TEC	TEC	-	0	0	0	0	1	2	0	0	0	0	0.0217209	0.0368933
ENSG00000250427	0	0	0	0	1.07281	1.88187	0	0.984895	-2.29472	0.565023	1	LINC02148	5	118282575	118284782	+	1223	lincRNA	long intergenic non-protein coding RNA 2148 [Source:HGNC Symbol;Acc:HGNC:53008]	-	0	0	0	0	1	2	0	0	0	0	0.0417014	0.0708302
ENSG00000254821	0	0	0	0	1.07281	1.88187	0	0.984895	-2.29472	0.565023	1	AL136309.4	6	4135423	4146053	+	640	antisense	novel transcript, antisense to ECI2	-	0	0	0	0	1	2	0	0	0	0	0.0796887	0.135352
ENSG00000273100	0	0	0	0	1.07281	1.88187	0	0.984895	-2.29472	0.565023	1	AL596442.2	6	170178681	170179660	+	980	lincRNA	novel transcript	-	0	0	0	0	1	2	0	0	0	0	0.0520416	0.0883933
ENSG00000224017	0	0	0	0	1.07281	1.88187	0	0.984895	-2.29472	0.565023	1	LINC01449	7	41101604	41133507	+	1220	lincRNA	long intergenic non-protein coding RNA 1449 [Source:HGNC Symbol;Acc:HGNC:50791]	-	0	0	0	0	1	2	0	0	0	0	0.0418039	0.0710044
ENSG00000252820	0	0	0	0	1.07281	1.88187	0	0.984895	-2.29472	0.565023	1	RF00019	7	138175045	138175136	+	92	misc_RNA		-	0	0	0	0	1	2	0	0	0	0	0.554356	0.94158
ENSG00000231944	0	0	0	0	1.07281	1.88187	0	0.984895	-2.29472	0.565023	1	PHKA1-AS1	X	72688950	72712348	+	598	antisense	PHKA1 antisense RNA 1 [Source:HGNC Symbol;Acc:HGNC:40446]	-	0	0	0	0	1	2	0	0	0	0	0.0852856	0.144859
ENSG00000263407	0	0	0	0	1.07281	1.88187	0	0.984895	-2.29472	0.565023	1	MIR4660	8	9048445	9048518	+	74	miRNA	microRNA 4660 [Source:HGNC Symbol;Acc:HGNC:41861]	-	0	0	0	0	1	2	0	0	0	0	0.6892	1.17061
ENSG00000147432	0	0	0	0	1.07281	1.88187	0	0.984895	-2.29472	0.565023	1	CHRNB3	8	42697376	42737407	+	2587	protein_coding	cholinergic receptor nicotinic beta 3 subunit [Source:HGNC Symbol;Acc:HGNC:1963]	-	0	0	0	0	1	2	0	0	0	0	0.0197143	0.0334849
ENSG00000231149	0	0	0	0	1.07281	1.88187	0	0.984895	-2.29472	0.565023	1	AL354979.1	9	124514938	124516056	-	266	lincRNA	novel transcript	-	0	0	0	0	1	2	0	0	0	0	0.191732	0.325659
ENSG00000132746	0	0	0	0	1.07281	1.88187	0	0.984895	-2.29472	0.565023	1	ALDH3B2	11	67662162	67681200	-	3235	protein_coding	aldehyde dehydrogenase 3 family member B2 [Source:HGNC Symbol;Acc:HGNC:411]	-	0	0	0	0	1	2	0	0	0	0	0.0157653	0.0267776
ENSG00000137672	0	0	0	0	1.07281	1.88187	0	0.984895	-2.29472	0.565023	1	TRPC6	11	101451564	101872562	-	5537	protein_coding	transient receptor potential cation channel subfamily C member 6 [Source:HGNC Symbol;Acc:HGNC:12338]	-	0	0	0	0	1	2	0	0	0	0	0.0092109	0.0156448
ENSG00000254450	0	0	0	0	1.07281	1.88187	0	0.984895	-2.29472	0.565023	1	ALG9-IT1	11	111817214	111829212	-	684	sense_intronic	ALG9 intronic transcript 1 [Source:HGNC Symbol;Acc:HGNC:41409]	-	0	0	0	0	1	2	0	0	0	0	0.0745625	0.126645
ENSG00000102837	0	0	0	0	1.07281	1.88187	0	0.984895	-2.29472	0.565023	1	OLFM4	13	53028759	53052057	+	2897	protein_coding	olfactomedin 4 [Source:HGNC Symbol;Acc:HGNC:17190]	-	0	0	0	0	1	2	0	0	0	0	0.0176047	0.0299018
ENSG00000211863	0	0	0	0	1.07281	1.88187	0	0.984895	-2.29472	0.565023	1	TRAJ26	14	22518446	22518505	+	60	TR_J_gene	T cell receptor alpha joining 26 [Source:HGNC Symbol;Acc:HGNC:12055]	-	0	0	0	0	1	2	0	0	0	0	0.850013	1.44376
ENSG00000284803	0	0	0	0	1.07281	1.88187	0	0.984895	-2.29472	0.565023	1	AC245033.4	15	82533175	82540008	-	312	processed_transcript	novel transcript	-	0	0	0	0	1	2	0	0	0	0	0.163464	0.277645
ENSG00000243064	0	0	0	0	1.07281	1.88187	0	0.984895	-2.29472	0.565023	1	ABCC13	21	14236206	14362754	+	10722	transcribed_unprocessed_pseudogene	ATP binding cassette subfamily C member 13 (pseudogene) [Source:HGNC Symbol;Acc:HGNC:16022]	-	0	0	0	0	1	2	0	0	0	0	0.00475665	0.00807922
ENSG00000276017	0	0	0	0	1.07281	1.88187	0	0.984895	-2.29472	0.565023	1	AC007325.1	KI270734.1	72411	74814	+	2404	protein_coding	POM121 transmembrane nucleoporin pseudogene [Source:NCBI gene;Acc:102724728]	-	0	0	0	0	1	2	0	0	0	0	0.021215	0.0360339
ENSG00000225331	0	1.09031	1.07761	0	10.7281	0	0.722641	3.57604	-2.2917	0.381813	1	LINC01678	21	44158740	44160076	-	867	lincRNA	long intergenic non-protein coding RNA 1678 [Source:HGNC Symbol;Acc:HGNC:52466]	-	0	1	1	0	10	0	0	0.0592877	0.0587428	0	0.588244	0
ENSG00000205929	2.1603	1.09031	1.07761	0	12.8737	8.46843	1.44274	7.11406	-2.28897	0.187783	1	C21orf62	21	32793564	32813743	-	1230	protein_coding	chromosome 21 open reading frame 62 [Source:HGNC Symbol;Acc:HGNC:1305]	-	2	1	1	0	12	9	0.0814806	0.0417906	0.0414065	0	0.497569	0.316922
ENSG00000264546	1.08015	2.18062	1.07761	14.8021	3.21844	2.82281	1.44613	6.94778	-2.28086	0.148711	1	AC008026.3	17	62549726	62552121	+	1707	sense_intronic	novel transcript	-	1	2	1	21	3	3	0.0293559	0.0602255	0.029836	0.408489	0.0896323	0.0761207
ENSG00000233514	0	0	2.15523	8.45835	0	1.88187	0.71841	3.44674	-2.27664	0.370428	1	AL356653.1	1	44122153	44122512	-	360	processed_pseudogene	small nuclear ribonucleoprotein D1 polypeptide 16kDa (SNRPD1) pseudogene	-	0	0	2	12	0	2	0	0	0.282945	1.10681	0	0.240626
ENSG00000260252	1.08015	0	2.15523	10.5729	2.14562	2.82281	1.07846	5.18045	-2.27661	0.218874	1	AC009087.1	16	72084857	72087443	+	369	antisense	novel transcript, antisense to TXNL4B	-	1	0	2	15	2	3	0.135801	0	0.276044	1.34977	0.276427	0.352136
ENSG00000134538	0	0	1.07761	0	0	5.64562	0.359205	1.88187	-2.27498	0.515668	1	SLCO1B1	12	21131202	21239246	+	2229	protein_coding	solute carrier organic anion transporter family member 1B1 [Source:HGNC Symbol;Acc:HGNC:10959]	-	0	0	1	0	0	6	0	0	0.0228488	0	0	0.116589
ENSG00000243313	0	0	1.07761	0	0	5.64562	0.359205	1.88187	-2.27498	0.515668	1	RN7SL285P	6	37832922	37833185	-	264	misc_RNA	RNA, 7SL, cytoplasmic 285, pseudogene [Source:HGNC Symbol;Acc:HGNC:46301]	-	0	0	1	0	0	6	0	0	0.192917	0	0	0.984379
ENSG00000172548	1.08015	0	0	0	0	5.64562	0.36005	1.88187	-2.27498	0.51561	1	NIPAL4	5	157460019	157474717	+	4208	protein_coding	NIPA like domain containing 4 [Source:HGNC Symbol;Acc:HGNC:28018]	-	1	0	0	0	0	6	0.0119084	0	0	0	0	0.0617576
ENSG00000249955	0	2.18062	0	0	9.65531	0.940936	0.726872	3.53208	-2.26825	0.380688	1	AC084866.1	4	169981747	169993806	+	554	antisense	novel transcript	-	0	2	0	0	9	1	0	0.185568	0	0	0.828532	0.0781818
ENSG00000265060	0	0	0	2.81945	0	0	0	0.939816	-2.26615	0.570031	1	PPY2P	17	28247444	28248289	+	846	transcribed_unprocessed_pseudogene	pancreatic polypeptide 2, pseudogene [Source:HGNC Symbol;Acc:HGNC:9328]	-	0	0	0	4	0	0	0	0	0	0.156994	0	0
ENSG00000227302	2.1603	0	0	9.16321	1.07281	0	0.720099	3.41201	-2.25958	0.382831	1	SSXP9	X	48322349	48326683	+	292	unprocessed_pseudogene	SSX family pseudogene 9 [Source:HGNC Symbol;Acc:HGNC:30645]	-	2	0	0	13	1	0	0.343223	0	0	1.47827	0.17466	0
ENSG00000280311	3.24045	0	1.07761	20.441	0	0	1.43935	6.81367	-2.25648	0.287628	1	AC131212.4	12	132621999	132622973	-	975	TEC	novel transcript	-	3	0	1	29	0	0	0.154186	0	0.0522359	0.987615	0	0
ENSG00000260375	2.1603	1.09031	1.07761	20.441	0	0	1.44274	6.81367	-2.25605	0.255823	1	AC126323.4	15	62255686	62256421	-	234	unprocessed_pseudogene	golgin subfamily A pseudogene	-	2	1	1	29	0	0	0.428296	0.219669	0.21765	4.11506	0	0
ENSG00000272995	2.1603	0	1.07761	11.2778	2.14562	1.88187	1.0793	5.10176	-2.2552	0.230728	1	AC097505.1	4	20766808	20767372	+	565	antisense	novel transcript, antisense to KCNIP4	-	2	0	1	16	2	2	0.177383	0	0.0901416	0.940299	0.180534	0.153319
ENSG00000214288	0	4.36123	0	0	1.07281	19.7597	1.45374	6.94416	-2.25512	0.286181	1	HMGB3P13	3	134437605	134438211	+	607	processed_pseudogene	high mobility group box 3 pseudogene 13 [Source:HGNC Symbol;Acc:HGNC:39305]	-	0	4	0	0	1	21	0	0.338731	0	0	0.084021	1.49846
ENSG00000275106	0	2.18062	2.15523	20.441	0	0	1.44528	6.81367	-2.25211	0.284054	1	AC025594.2	7	128952527	128953316	-	790	TEC	novel transcript	-	0	2	2	29	0	0	0	0.130133	0.128937	1.21889	0	0
ENSG00000276851	0	0	0	0	0	2.82281	0	0.940936	-2.23503	0.575511	1	AC002401.4	17	50094065	50094647	+	583	lincRNA	novel transcript	-	0	0	0	0	0	3	0	0	0	0	0	0.222878
ENSG00000111335	0	0	0	0	0	2.82281	0	0.940936	-2.23503	0.575511	1	OAS2	12	112978395	113011723	+	6264	protein_coding	2'-5'-oligoadenylate synthetase 2 [Source:HGNC Symbol;Acc:HGNC:8087]	-	0	0	0	0	0	3	0	0	0	0	0	0.0207436
ENSG00000125820	0	0	0	0	0	2.82281	0	0.940936	-2.23503	0.575511	1	NKX2-2	20	21511010	21514026	-	2092	protein_coding	NK2 homeobox 2 [Source:HGNC Symbol;Acc:HGNC:7835]	Homeobox	0	0	0	0	0	3	0	0	0	0	0	0.0621119
ENSG00000224854	0	0	0	0	0	2.82281	0	0.940936	-2.23503	0.575511	1	CDKN2A-DT	9	21966929	21967751	+	823	antisense	CDKN2A divergent transcript [Source:HGNC Symbol;Acc:HGNC:23831]	-	0	0	0	0	0	3	0	0	0	0	0	0.157883
ENSG00000196167	0	0	0	0	0	2.82281	0	0.940936	-2.23503	0.575511	1	COLCA1	11	111290787	111305045	-	8733	antisense	colorectal cancer associated 1 [Source:HGNC Symbol;Acc:HGNC:33789]	-	0	0	0	0	0	3	0	0	0	0	0	0.014879
ENSG00000178462	0	0	0	0	0	2.82281	0	0.940936	-2.23503	0.575511	1	TUBAL3	10	5393098	5404830	-	1798	protein_coding	tubulin alpha like 3 [Source:HGNC Symbol;Acc:HGNC:23534]	-	0	0	0	0	0	3	0	0	0	0	0	0.0722681
ENSG00000267345	0	0	0	0	0	2.82281	0	0.940936	-2.23503	0.575511	1	AC010632.1	19	37075113	37078605	-	572	antisense	novel transcript, antisense to ZNF420	-	0	0	0	0	0	3	0	0	0	0	0	0.227164
ENSG00000198125	0	0	0	0	0	2.82281	0	0.940936	-2.23503	0.575511	1	MB	22	35606764	35637951	-	2168	protein_coding	myoglobin [Source:HGNC Symbol;Acc:HGNC:6915]	-	0	0	0	0	0	3	0	0	0	0	0	0.0599345
ENSG00000201492	0	0	0	0	0	2.82281	0	0.940936	-2.23503	0.575511	1	RNA5SP78	1	229549905	229550022	+	118	rRNA_pseudogene	RNA, 5S ribosomal pseudogene 78 [Source:HGNC Symbol;Acc:HGNC:42855]	-	0	0	0	0	0	3	0	0	0	0	0	1.10117
ENSG00000265753	0	0	0	0	0	2.82281	0	0.940936	-2.23503	0.575511	1	RN7SL444P	1	151300665	151300964	-	300	misc_RNA	RNA, 7SL, cytoplasmic 444, pseudogene [Source:HGNC Symbol;Acc:HGNC:46460]	-	0	0	0	0	0	3	0	0	0	0	0	0.433127
ENSG00000230583	0	0	0	0	0	2.82281	0	0.940936	-2.23503	0.575511	1	GTF2IRD1P1	7	66809993	66844882	-	3265	transcribed_unprocessed_pseudogene	GTF2I repeat domain containing 1 pseudogene 1 [Source:HGNC Symbol;Acc:HGNC:44136]	-	0	0	0	0	0	3	0	0	0	0	0	0.0397973
ENSG00000232633	0	0	0	0	0	2.82281	0	0.940936	-2.23503	0.575511	1	AC079465.1	5	113323028	113437174	+	4194	antisense	novel transcript	-	0	0	0	0	0	3	0	0	0	0	0	0.0309819
ENSG00000122543	0	0	0	0	0	2.82281	0	0.940936	-2.23503	0.575511	1	OCM	7	5879827	5886362	+	832	protein_coding	oncomodulin [Source:HGNC Symbol;Acc:HGNC:8105]	-	0	0	0	0	0	3	0	0	0	0	0	0.156176
ENSG00000205584	0	0	0	0	0	2.82281	0	0.940936	-2.23503	0.575511	1	AC211476.1	7	72969814	72971727	+	468	unprocessed_pseudogene	FK506 binding protein 6, 36kDa (FKBP6 ) pseudogene	-	0	0	0	0	0	3	0	0	0	0	0	0.277645
ENSG00000285856	0	0	0	0	0	2.82281	0	0.940936	-2.23503	0.575511	1	AL353704.1	13	111148196	111153171	-	1311	antisense	novel transcript, antisense to ARHGEF7	-	0	0	0	0	0	3	0	0	0	0	0	0.0991137
ENSG00000199570	0	0	0	0	0	2.82281	0	0.940936	-2.23503	0.575511	1	RNU6-228P	20	14352320	14352425	+	106	snRNA	RNA, U6 small nuclear 228, pseudogene [Source:HGNC Symbol;Acc:HGNC:47191]	-	0	0	0	0	0	3	0	0	0	0	0	1.22583
ENSG00000174678	0	0	0	0	0	2.82281	0	0.940936	-2.23503	0.575511	1	FAM47DP	X	37541077	37545262	-	3290	processed_pseudogene	family with sequence similarity 47 member D, pseudogene [Source:HGNC Symbol;Acc:HGNC:34342]	-	0	0	0	0	0	3	0	0	0	0	0	0.0394949
ENSG00000257818	0	0	0	0	0	2.82281	0	0.940936	-2.23503	0.575511	1	C1GALT1P1	12	69284397	69285485	+	1089	processed_pseudogene	core 1 synthase, glycoprotein-N-acetylgalactosamine 3-beta-galactosyltransferase 1 pseudogene 1 [Source:HGNC Symbol;Acc:HGNC:51614]	-	0	0	0	0	0	3	0	0	0	0	0	0.119319
ENSG00000282100	0	0	0	0	0	2.82281	0	0.940936	-2.23503	0.575511	1	HSP90AB4P	15	58691106	58693125	-	1574	processed_pseudogene	heat shock protein 90 alpha family class B member 4, pseudogene [Source:HGNC Symbol;Acc:HGNC:32538]	-	0	0	0	0	0	3	0	0	0	0	0	0.0825528
ENSG00000278192	0	0	0	0	0	2.82281	0	0.940936	-2.23503	0.575511	1	AL118505.1	20	6065966	6067897	-	1932	lincRNA	novel transcript	-	0	0	0	0	0	3	0	0	0	0	0	0.0672557
ENSG00000278108	0	0	0	0	0	2.82281	0	0.940936	-2.23503	0.575511	1	MIR6757	12	53056944	53057012	+	69	miRNA	microRNA 6757 [Source:HGNC Symbol;Acc:HGNC:50160]	-	0	0	0	0	0	3	0	0	0	0	0	1.88316
ENSG00000199806	0	0	0	0	0	2.82281	0	0.940936	-2.23503	0.575511	1	RNA5SP491	21	36851911	36852028	+	118	rRNA_pseudogene	RNA, 5S ribosomal pseudogene 491 [Source:HGNC Symbol;Acc:HGNC:43391]	-	0	0	0	0	0	3	0	0	0	0	0	1.10117
ENSG00000178597	0	0	0	0	0	2.82281	0	0.940936	-2.23503	0.575511	1	PSAPL1	4	7430294	7434973	-	4680	protein_coding	prosaposin like 1 (gene/pseudogene) [Source:HGNC Symbol;Acc:HGNC:33131]	-	0	0	0	0	0	3	0	0	0	0	0	0.0277645
ENSG00000248221	0	0	0	0	0	2.82281	0	0.940936	-2.23503	0.575511	1	STX18-IT1	4	4476121	4481700	-	542	sense_intronic	STX18 intronic transcript 1 [Source:HGNC Symbol;Acc:HGNC:41415]	-	0	0	0	0	0	3	0	0	0	0	0	0.239738
ENSG00000251476	0	0	0	0	0	2.82281	0	0.940936	-2.23503	0.575511	1	MTCO1P31	5	5396477	5396968	-	492	processed_pseudogene	MT-CO1 pseudogene 31 [Source:HGNC Symbol;Acc:HGNC:52096]	-	0	0	0	0	0	3	0	0	0	0	0	0.264102
ENSG00000259358	0	0	0	0	0	2.82281	0	0.940936	-2.23503	0.575511	1	AC026951.1	15	31765743	31768201	-	2459	processed_pseudogene	DEP domain containing 1 (DEPDC1) pseudogene	-	0	0	0	0	0	3	0	0	0	0	0	0.0528418
ENSG00000277602	0	0	0	0	0	2.82281	0	0.940936	-2.23503	0.575511	1	AC005363.2	16	1971655	1971896	-	242	lincRNA	novel transcript	-	0	0	0	0	0	3	0	0	0	0	0	0.536934
ENSG00000273816	0	0	0	0	0	2.82281	0	0.940936	-2.23503	0.575511	1	AC005695.3	17	9244666	9244897	-	232	lincRNA	novel transcript	-	0	0	0	0	0	3	0	0	0	0	0	0.560078
ENSG00000207451	0	0	0	0	0	2.82281	0	0.940936	-2.23503	0.575511	1	RNU6-291P	1	11226254	11226360	+	107	snRNA	RNA, U6 small nuclear 291, pseudogene [Source:HGNC Symbol;Acc:HGNC:47254]	-	0	0	0	0	0	3	0	0	0	0	0	1.21437
ENSG00000216331	0	0	0	0	0	2.82281	0	0.940936	-2.23503	0.575511	1	HIST1H1PS1	6	26195554	26196633	+	574	unprocessed_pseudogene	histone cluster 1 H1 pseudogene 1 [Source:HGNC Symbol;Acc:HGNC:19163]	-	0	0	0	0	0	3	0	0	0	0	0	0.226373
ENSG00000252943	0	0	0	0	0	2.82281	0	0.940936	-2.23503	0.575511	1	RNU6-264P	9	19073843	19073946	+	104	snRNA	RNA, U6 small nuclear 264, pseudogene [Source:HGNC Symbol;Acc:HGNC:47227]	-	0	0	0	0	0	3	0	0	0	0	0	1.2494
ENSG00000243250	0	0	0	0	0	2.82281	0	0.940936	-2.23503	0.575511	1	RPS6P16	11	112235371	112236025	-	655	processed_pseudogene	ribosomal protein S6 pseudogene 16 [Source:HGNC Symbol;Acc:HGNC:35668]	-	0	0	0	0	0	3	0	0	0	0	0	0.198379
ENSG00000274591	0	0	0	0	0	2.82281	0	0.940936	-2.23503	0.575511	1	AC025031.3	12	46239106	46239473	-	368	sense_intronic	novel transcript, sense intronic to SLC38A1	-	0	0	0	0	0	3	0	0	0	0	0	0.353093
ENSG00000285699	0	0	0	0	0	2.82281	0	0.940936	-2.23503	0.575511	1	AL360267.2	13	87423493	87458407	+	407	lincRNA	novel transcript	-	0	0	0	0	0	3	0	0	0	0	0	0.319258
ENSG00000243404	0	0	0	0	0	2.82281	0	0.940936	-2.23503	0.575511	1	RPL35AP32	15	66446455	66446777	-	323	processed_pseudogene	ribosomal protein L35a pseudogene 32 [Source:HGNC Symbol;Acc:HGNC:36269]	-	0	0	0	0	0	3	0	0	0	0	0	0.402285
ENSG00000259195	0	0	0	0	0	2.82281	0	0.940936	-2.23503	0.575511	1	AC021739.1	15	85770990	85771163	+	174	processed_pseudogene	ribosomal protein S2 (RPS2) pseudogene	-	0	0	0	0	0	3	0	0	0	0	0	0.746771
ENSG00000273365	0	0	0	0	0	2.82281	0	0.940936	-2.23503	0.575511	1	AL451074.6	1	165706556	165707284	-	729	lincRNA	novel transcript	-	0	0	0	0	0	3	0	0	0	0	0	0.178242
ENSG00000270598	0	0	0	0	0	2.82281	0	0.940936	-2.23503	0.575511	1	AL512343.1	1	226127178	226127346	+	169	processed_pseudogene	chromosome 17 open reading frame 89 (C17orf89) pseudogene	-	0	0	0	0	0	3	0	0	0	0	0	0.768864
ENSG00000108442	0	0	0	0	0	2.82281	0	0.940936	-2.23503	0.575511	1	TVP23BP2	2	74628328	74628942	-	615	processed_pseudogene	TVP23B pseudogene 2 [Source:HGNC Symbol;Acc:HGNC:38869]	-	0	0	0	0	0	3	0	0	0	0	0	0.211281
ENSG00000227513	0	0	0	0	0	2.82281	0	0.940936	-2.23503	0.575511	1	AC114755.1	2	106344566	106345433	+	868	processed_pseudogene	chromosome 6 open reading frame 106 (C6orf106) pseudogene	-	0	0	0	0	0	3	0	0	0	0	0	0.149698
ENSG00000232001	0	0	0	0	0	2.82281	0	0.940936	-2.23503	0.575511	1	AC108868.2	2	106521563	106544297	+	1135	processed_transcript	uncharacterized LOC107985932 [Source:NCBI gene;Acc:107985932]	-	0	0	0	0	0	3	0	0	0	0	0	0.114483
ENSG00000229173	0	0	0	0	0	2.82281	0	0.940936	-2.23503	0.575511	1	AC108059.1	2	128139792	128140516	-	725	processed_pseudogene	spermidine synthase (SRM) pseudogene	-	0	0	0	0	0	3	0	0	0	0	0	0.179225
ENSG00000252923	0	0	0	0	0	2.82281	0	0.940936	-2.23503	0.575511	1	RF00424	2	196686148	196686330	-	183	scaRNA		-	0	0	0	0	0	3	0	0	0	0	0	0.710044
ENSG00000264275	0	0	0	0	0	2.82281	0	0.940936	-2.23503	0.575511	1	RN7SL753P	2	202333439	202333728	+	290	misc_RNA	RNA, 7SL, cytoplasmic 753, pseudogene [Source:HGNC Symbol;Acc:HGNC:46769]	-	0	0	0	0	0	3	0	0	0	0	0	0.448062
ENSG00000243314	0	0	0	0	0	2.82281	0	0.940936	-2.23503	0.575511	1	AC106707.2	3	158496561	158496934	+	374	processed_pseudogene	ribosomal protein S12 (RPS12) pseudogene	-	0	0	0	0	0	3	0	0	0	0	0	0.347428
ENSG00000248215	0	0	0	0	0	2.82281	0	0.940936	-2.23503	0.575511	1	LINC02505	4	36496537	36641900	-	1626	lincRNA	long intergenic non-protein coding RNA 2505 [Source:HGNC Symbol;Acc:HGNC:53494]	-	0	0	0	0	0	3	0	0	0	0	0	0.0799127
ENSG00000276992	0	0	0	0	0	2.82281	0	0.940936	-2.23503	0.575511	1	AC096577.2	4	104996900	104997052	-	153	processed_pseudogene	nucleolar and coiled-body phosphoprotein 1 (NOLC1) pseudogene	-	0	0	0	0	0	3	0	0	0	0	0	0.849269
ENSG00000277769	0	0	0	0	0	2.82281	0	0.940936	-2.23503	0.575511	1	RBM22P4	6	45098021	45099260	+	1240	processed_pseudogene	RNA binding motif protein 22 pseudogene 4 [Source:HGNC Symbol;Acc:HGNC:39697]	-	0	0	0	0	0	3	0	0	0	0	0	0.104789
ENSG00000271945	0	0	0	0	0	2.82281	0	0.940936	-2.23503	0.575511	1	AL590426.2	6	76774983	76775860	+	786	lincRNA	novel transcript	-	0	0	0	0	0	3	0	0	0	0	0	0.165316
ENSG00000228082	0	0	0	0	0	2.82281	0	0.940936	-2.23503	0.575511	1	Z86062.2	6	100427118	100437484	+	380	antisense	novel transcript	-	0	0	0	0	0	3	0	0	0	0	0	0.341942
ENSG00000200594	0	0	0	0	0	2.82281	0	0.940936	-2.23503	0.575511	1	RNU6-824P	6	154825176	154825279	-	104	snRNA	RNA, U6 small nuclear 824, pseudogene [Source:HGNC Symbol;Acc:HGNC:47787]	-	0	0	0	0	0	3	0	0	0	0	0	1.2494
ENSG00000229970	0	0	0	0	0	2.82281	0	0.940936	-2.23503	0.575511	1	AC007128.1	7	8262264	8344516	+	1853	antisense	uncharacterized LOC100505938 [Source:NCBI gene;Acc:100505938]	-	0	0	0	0	0	3	0	0	0	0	0	0.0701231
ENSG00000214668	0	0	0	0	0	2.82281	0	0.940936	-2.23503	0.575511	1	SLC29A4P1	7	57014285	57020273	-	971	unprocessed_pseudogene	solute carrier family 29 member 4 pseudogene 1 [Source:HGNC Symbol;Acc:HGNC:43783]	-	0	0	0	0	0	3	0	0	0	0	0	0.133819
ENSG00000276592	0	0	0	0	0	2.82281	0	0.940936	-2.23503	0.575511	1	PHBP6	7	75203926	75204711	+	786	processed_pseudogene	prohibitin pseudogene 6 [Source:HGNC Symbol;Acc:HGNC:39285]	-	0	0	0	0	0	3	0	0	0	0	0	0.165316
ENSG00000231255	0	0	0	0	0	2.82281	0	0.940936	-2.23503	0.575511	1	AC005009.1	7	86775081	86776022	-	269	antisense	novel transcript	-	0	0	0	0	0	3	0	0	0	0	0	0.483041
ENSG00000253291	0	0	0	0	0	2.82281	0	0.940936	-2.23503	0.575511	1	TRBV7-7	7	142511626	142512127	+	347	TR_V_gene	T cell receptor beta variable 7-7 [Source:HGNC Symbol;Acc:HGNC:12241]	-	0	0	0	0	0	3	0	0	0	0	0	0.374461
ENSG00000237875	0	0	0	0	0	2.82281	0	0.940936	-2.23503	0.575511	1	AL353691.2	X	41790192	41790250	-	59	processed_pseudogene	pseudogene similar to part of ribosomal protein S3A (RPS3A)	-	0	0	0	0	0	3	0	0	0	0	0	2.20234
ENSG00000155622	0	0	0	0	0	2.82281	0	0.940936	-2.23503	0.575511	1	XAGE2	X	52369030	52375680	+	618	protein_coding	X antigen family member 2 [Source:HGNC Symbol;Acc:HGNC:4112]	-	0	0	0	0	0	3	0	0	0	0	0	0.210256
ENSG00000189299	0	0	0	0	0	2.82281	0	0.940936	-2.23503	0.575511	1	FOXR2	X	55623400	55625325	+	1926	protein_coding	forkhead box R2 [Source:HGNC Symbol;Acc:HGNC:30469]	Fork	0	0	0	0	0	3	0	0	0	0	0	0.0674653
ENSG00000234442	0	0	0	0	0	2.82281	0	0.940936	-2.23503	0.575511	1	BX276092.5	X	71760764	71763075	-	1389	transcribed_unprocessed_pseudogene	chromosome X open reading frame 49 (CXorf49) pseudogene	-	0	0	0	0	0	3	0	0	0	0	0	0.0935479
ENSG00000253189	0	0	0	0	0	2.82281	0	0.940936	-2.23503	0.575511	1	AC079054.1	8	6036433	6036974	-	331	lincRNA	novel transcript	-	0	0	0	0	0	3	0	0	0	0	0	0.392562
ENSG00000248423	0	0	0	0	0	2.82281	0	0.940936	-2.23503	0.575511	1	AC100850.1	8	15688914	15689562	-	649	processed_pseudogene	clathrin, light chain (Lca) (CLTA) pseudogene	-	0	0	0	0	0	3	0	0	0	0	0	0.200213
ENSG00000168546	0	0	0	0	0	2.82281	0	0.940936	-2.23503	0.575511	1	GFRA2	8	21690403	21812357	-	5716	protein_coding	GDNF family receptor alpha 2 [Source:HGNC Symbol;Acc:HGNC:4244]	-	0	0	0	0	0	3	0	0	0	0	0	0.0227323
ENSG00000243761	0	0	0	0	0	2.82281	0	0.940936	-2.23503	0.575511	1	AC023194.2	8	86043102	86043507	+	406	processed_pseudogene	ribosomal protein L32 (RPL32) pseudogene	-	0	0	0	0	0	3	0	0	0	0	0	0.320045
ENSG00000254431	0	0	0	0	0	2.82281	0	0.940936	-2.23503	0.575511	1	AC084083.1	8	125348196	125351416	-	722	antisense	novel transcript	-	0	0	0	0	0	3	0	0	0	0	0	0.17997
ENSG00000184321	0	0	0	0	0	2.82281	0	0.940936	-2.23503	0.575511	1	OR51J1	11	5402597	5403547	+	951	unprocessed_pseudogene	olfactory receptor family 51 subfamily J member 1 (gene/pseudogene) [Source:HGNC Symbol;Acc:HGNC:14856]	-	0	0	0	0	0	3	0	0	0	0	0	0.136633
ENSG00000257271	0	0	0	0	0	2.82281	0	0.940936	-2.23503	0.575511	1	KIRREL3-AS1	11	126543947	126610948	+	586	antisense	KIRREL3 antisense RNA 1 [Source:HGNC Symbol;Acc:HGNC:42655]	-	0	0	0	0	0	3	0	0	0	0	0	0.221737
ENSG00000229981	0	0	0	0	0	2.82281	0	0.940936	-2.23503	0.575511	1	LINC01435	10	107694973	108197849	-	6148	lincRNA	long intergenic non-protein coding RNA 1435 [Source:HGNC Symbol;Acc:HGNC:50753]	-	0	0	0	0	0	3	0	0	0	0	0	0.021135
ENSG00000256420	0	0	0	0	0	2.82281	0	0.940936	-2.23503	0.575511	1	OSBPL9P4	12	66563967	66569194	-	1800	processed_pseudogene	oxysterol binding protein like 9 pseudogene 4 [Source:HGNC Symbol;Acc:HGNC:48734]	-	0	0	0	0	0	3	0	0	0	0	0	0.0721878
ENSG00000256906	0	0	0	0	0	2.82281	0	0.940936	-2.23503	0.575511	1	LINC02419	12	130070325	130072685	+	1713	lincRNA	long intergenic non-protein coding RNA 2419 [Source:HGNC Symbol;Acc:HGNC:53349]	-	0	0	0	0	0	3	0	0	0	0	0	0.0758541
ENSG00000258732	0	0	0	0	0	2.82281	0	0.940936	-2.23503	0.575511	1	AC025884.1	15	22278971	22282872	+	378	unprocessed_pseudogene	arginine-glutamic acid dipeptide (RE) repeats (RERE) pseudogene	-	0	0	0	0	0	3	0	0	0	0	0	0.343752
ENSG00000243711	0	0	0	0	0	2.82281	0	0.940936	-2.23503	0.575511	1	RPL21P116	15	78863247	78863729	-	483	processed_pseudogene	ribosomal protein L21 pseudogene 116 [Source:HGNC Symbol;Acc:HGNC:36101]	-	0	0	0	0	0	3	0	0	0	0	0	0.269023
ENSG00000207243	0	0	0	0	0	2.82281	0	0.940936	-2.23503	0.575511	1	RF00019	16	178554	178656	+	103	misc_RNA		-	0	0	0	0	0	3	0	0	0	0	0	1.26153
ENSG00000260549	0	0	0	0	0	2.82281	0	0.940936	-2.23503	0.575511	1	MT1L	16	56617476	56618818	+	411	transcribed_unprocessed_pseudogene	metallothionein 1L, pseudogene [Source:HGNC Symbol;Acc:HGNC:7404]	-	0	0	0	0	0	3	0	0	0	0	0	0.316151
ENSG00000263483	0	0	0	0	0	2.82281	0	0.940936	-2.23503	0.575511	1	MTATP6P3	17	22529934	22530609	+	676	unprocessed_pseudogene	MT-ATP6 pseudogene 3 [Source:HGNC Symbol;Acc:HGNC:44577]	-	0	0	0	0	0	3	0	0	0	0	0	0.192216
ENSG00000265222	0	0	0	0	0	2.82281	0	0.940936	-2.23503	0.575511	1	AC079336.2	17	32509954	32523424	-	927	sense_intronic	novel transcript, sense intronic MYO1D	-	0	0	0	0	0	3	0	0	0	0	0	0.140171
ENSG00000173762	0	0	0	0	0	2.82281	0	0.940936	-2.23503	0.575511	1	CD7	17	82314868	82317602	-	2735	protein_coding	CD7 molecule [Source:HGNC Symbol;Acc:HGNC:1695]	-	0	0	0	0	0	3	0	0	0	0	0	0.0475094
ENSG00000265712	0	0	0	0	0	2.82281	0	0.940936	-2.23503	0.575511	1	AC027216.1	18	51687525	51688209	-	685	processed_pseudogene	intraflagellar transport 57 homolog (Chlamydomonas) (IFT57) pseudogene	-	0	0	0	0	0	3	0	0	0	0	0	0.189691
ENSG00000269066	0	0	0	0	0	2.82281	0	0.940936	-2.23503	0.575511	1	AC020908.3	19	17095418	17099307	-	610	antisense	novel transcript, antisense MYO9B	-	0	0	0	0	0	3	0	0	0	0	0	0.213013
ENSG00000235445	0	0	0	0	0	2.82281	0	0.940936	-2.23503	0.575511	1	AC016027.3	22	17983205	17983619	-	361	sense_intronic	novel transcript	-	0	0	0	0	0	3	0	0	0	0	0	0.359939
ENSG00000211640	0	0	0	0	0	2.82281	0	0.940936	-2.23503	0.575511	1	IGLV6-57	22	22195799	22196276	+	353	IG_V_gene	immunoglobulin lambda variable 6-57 [Source:HGNC Symbol;Acc:HGNC:5927]	-	0	0	0	0	0	3	0	0	0	0	0	0.368097
ENSG00000280623	0	0	0	0	0	2.82281	0	0.940936	-2.23503	0.575511	1	PCAT14	22	23536881	23547797	+	4911	lincRNA	prostate cancer associated transcript 14 [Source:HGNC Symbol;Acc:HGNC:48977]	-	0	0	0	0	0	3	0	0	0	0	0	0.0264586
ENSG00000123584	0	2.18062	1.07761	0	10.7281	4.70468	1.08608	5.14427	-2.23144	0.277243	1	MAGEA9	X	149781930	149787737	+	1814	protein_coding	MAGE family member A9 [Source:HGNC Symbol;Acc:HGNC:6807]	-	0	2	1	0	10	5	0	0.0566731	0.0280761	0	0.281151	0.119384
ENSG00000228863	1.08015	0	0	3.52431	0	1.88187	0.36005	1.80206	-2.23037	0.482558	1	AL121985.1	1	160670778	160699761	+	4121	antisense	novel transcript, antisense to CD48	-	1	0	0	5	0	2	0.0121598	0	0	0.0402867	0	0.0210205
ENSG00000272627	2.1603	0	1.07761	11.2778	0	3.76375	1.0793	5.01385	-2.22997	0.276422	1	AC016542.1	10	72766560	72767052	+	493	sense_intronic	novel transcript, sense intronic with MCU	-	2	0	1	16	0	4	0.203288	0	0.103306	1.07762	0	0.351421
ENSG00000200769	2.1603	2.18062	0	16.2118	1.07281	2.82281	1.44697	6.70248	-2.2296	0.199389	1	RF00019	7	92202243	92202334	-	92	misc_RNA		-	2	2	0	23	1	3	1.08936	1.11744	0	8.30107	0.554356	1.41237
ENSG00000252448	1.08015	2.18062	1.07761	16.9167	2.14562	0.940936	1.44613	6.66775	-2.22438	0.186666	1	RF00092	1	37884237	37884317	+	81	snoRNA		-	1	2	1	24	2	1	0.618649	1.2692	0.628766	9.83831	1.25928	0.534725
ENSG00000240993	0	1.09031	1.07761	7.04862	1.07281	1.88187	0.722641	3.33444	-2.224	0.314538	1	RN7SL459P	12	19176288	19176589	-	302	misc_RNA	RNA, 7SL, cytoplasmic 459, pseudogene [Source:HGNC Symbol;Acc:HGNC:46475]	-	0	1	1	10	1	2	0	0.170207	0.168642	1.09948	0.168877	0.286839
ENSG00000225956	2.1603	0	1.07761	11.9827	1.07281	1.88187	1.0793	4.97911	-2.22252	0.250482	1	AL050320.1	20	13244064	13245369	-	446	antisense	novel transcript	-	2	0	1	17	1	2	0.224711	0	0.114193	1.26563	0.114352	0.194227
ENSG00000254590	0	0	2.15523	4.93403	3.21844	1.88187	0.71841	3.34478	-2.22206	0.332843	1	AP003396.2	11	119402792	119404088	+	1297	processed_pseudogene	hippocampus abundant transcript 1 (HIAT1) pseudogene	-	0	0	2	7	3	2	0	0	0.0785351	0.179206	0.117966	0.066789
ENSG00000237943	1.08015	1.09031	1.07761	0	9.65531	5.64562	1.08269	5.10031	-2.22118	0.25198	1	PRKCQ-AS1	10	6580419	6616452	+	3892	processed_transcript	PRKCQ antisense RNA 1 [Source:HGNC Symbol;Acc:HGNC:44689]	-	1	1	1	0	9	6	0.0128753	0.0132072	0.0130858	0	0.117936	0.0667719
ENSG00000233653	1.08015	0	0	1.40972	2.14562	1.88187	0.36005	1.81241	-2.22028	0.442121	1	CICP7	1	487101	489906	+	2477	processed_pseudogene	capicua transcriptional repressor pseudogene 7 [Source:HGNC Symbol;Acc:HGNC:37756]	-	1	0	0	2	2	2	0.0202304	0	0	0.0268101	0.0411795	0.0349719
ENSG00000254463	0	1.09031	1.07761	0	6.43687	3.76375	0.722641	3.40021	-2.22003	0.34997	1	PPIAP41	11	43466392	43466871	+	480	processed_pseudogene	peptidylprolyl isomerase A pseudogene 41 [Source:HGNC Symbol;Acc:HGNC:53665]	-	0	1	1	0	6	4	0	0.107088	0.106104	0	0.63751	0.360939
ENSG00000240063	2.1603	0	2.15523	17.6216	2.14562	0	1.43851	6.58906	-2.20926	0.24766	1	AC069431.1	3	182783236	182793394	-	1877	antisense	novel transcript	-	2	0	2	25	2	0	0.0533943	0	0.0542675	0.442252	0.0543429	0
ENSG00000273143	2.1603	0	0	0	5.36406	4.70468	0.720099	3.35625	-2.20831	0.386114	1	AL355512.1	10	110428840	110496204	-	628	lincRNA	novel transcript	-	2	0	0	0	5	5	0.159588	0	0	0	0.406057	0.344846
ENSG00000266805	0	1.09031	0	4.22917	1.07281	0	0.363436	1.76733	-2.20309	0.494496	1	AP005432.1	18	9506242	9509726	+	3485	sense_intronic	novel transcript, sense intronic to RALBP1	-	0	1	0	6	1	0	0	0.0147496	0	0.0571666	0.0146344	0
ENSG00000261158	1.08015	0	0	4.22917	1.07281	0	0.36005	1.76733	-2.20307	0.494742	1	AC109597.2	16	12759282	12761162	+	927	antisense	novel transcript, antisense to CPPED1	-	1	0	0	6	1	0	0.0540567	0	0	0.214915	0.055017	0
ENSG00000274340	3.24045	1.09031	0	0	18.2378	1.88187	1.44359	6.70656	-2.20207	0.258484	1	AC032011.1	15	62387327	62388875	-	1549	lincRNA	novel transcript	-	3	1	0	0	17	2	0.0970509	0.0331843	0	0	0.559724	0.0559234
ENSG00000284292	2.1603	1.09031	0	12.6875	1.07281	0.940936	1.08354	4.90042	-2.19663	0.26781	1	AC004922.1	7	99325879	99394653	+	2705	protein_coding	novel protein, ARPC1A and ARPC1B readthrough	-	2	1	0	18	1	1	0.0370503	0.0190028	0	0.220953	0.0188543	0.0160121
ENSG00000279690	1.08015	1.09031	0	7.75348	1.07281	0.940936	0.723486	3.25574	-2.19081	0.332735	1	AP000280.1	21	32790673	32791504	-	832	TEC	TEC	-	1	1	0	11	1	1	0.0602291	0.0617818	0	0.438999	0.061299	0.0520585
ENSG00000233771	2.1603	0	0	0	4.29125	5.64562	0.720099	3.31229	-2.19067	0.391792	1	CICP5	1	223947605	223950416	+	2215	unprocessed_pseudogene	capicua transcriptional repressor pseudogene 5 [Source:HGNC Symbol;Acc:HGNC:37754]	-	2	0	0	0	4	6	0.0452466	0	0	0	0.0921007	0.117326
ENSG00000078328	1.08015	0	1.07761	0	4.29125	5.64562	0.719254	3.31229	-2.18995	0.359158	1	RBFOX1	16	5239802	7713338	+	10121	protein_coding	RNA binding fox-1 homolog 1 [Source:HGNC Symbol;Acc:HGNC:18222]	-	1	0	1	0	4	6	0.00495115	0	0.00503211	0	0.0201564	0.0256769
ENSG00000206815	0	0	1.07761	0	5.36406	0	0.359205	1.78802	-2.18834	0.538582	1	RNU6-483P	3	57548838	57548945	+	108	snRNA	RNA, U6 small nuclear 483, pseudogene [Source:HGNC Symbol;Acc:HGNC:47446]	-	0	0	1	0	5	0	0	0	0.471574	0	2.36115	0
ENSG00000266079	0	0	1.07761	0	5.36406	0	0.359205	1.78802	-2.18834	0.538582	1	SNORA59B	17	19557211	19557911	+	701	snoRNA	small nucleolar RNA, H/ACA box 59B [Source:HGNC Symbol;Acc:HGNC:32658]	-	0	0	1	0	5	0	0	0	0.0726534	0	0.363772	0
ENSG00000233569	0	0	1.07761	0	5.36406	0	0.359205	1.78802	-2.18834	0.538582	1	AL161630.1	9	117648606	117657027	+	1299	lincRNA	uncharacterized LOC101928797 [Source:NCBI gene;Acc:101928797]	-	0	0	1	0	5	0	0	0	0.0392071	0	0.196308	0
ENSG00000270780	0	0	1.07761	0	5.36406	0	0.359205	1.78802	-2.18834	0.538582	1	AL591742.1	1	114001433	114002235	-	565	processed_pseudogene	ribosomal protein L13a (RPL13A) pseudogene	-	0	0	1	0	5	0	0	0	0.0901416	0	0.451334	0
ENSG00000243828	0	0	1.07761	0	5.36406	0	0.359205	1.78802	-2.18834	0.538582	1	AL355357.1	6	64728837	64733837	-	1041	transcribed_processed_pseudogene	transmembrane protein 98 (TMEM98) pseudogene	-	0	0	1	0	5	0	0	0	0.0489241	0	0.24496	0
ENSG00000172985	1.08015	0	0	0	5.36406	0	0.36005	1.78802	-2.18834	0.538524	1	SH3RF3	2	109129348	109504632	+	5803	protein_coding	SH3 domain containing ring finger 3 [Source:HGNC Symbol;Acc:HGNC:24699]	-	1	0	0	0	5	0	0.00863529	0	0	0	0.0439435	0
ENSG00000261581	1.08015	0	0	0	5.36406	0	0.36005	1.78802	-2.18834	0.538524	1	HERC2P11	15	28575019	28579400	-	725	unprocessed_pseudogene	hect domain and RLD 2 pseudogene 11 [Source:HGNC Symbol;Acc:HGNC:49882]	-	1	0	0	0	5	0	0.0691181	0	0	0	0.351729	0
ENSG00000243777	1.08015	0	0	0	5.36406	0	0.36005	1.78802	-2.18834	0.538524	1	AP000942.1	11	102295060	102295806	+	747	processed_pseudogene	ribosomal protein S6 (RPS6) pseudogene	-	1	0	0	0	5	0	0.0670825	0	0	0	0.341371	0
ENSG00000271065	1.08015	0	0	0	5.36406	0	0.36005	1.78802	-2.18834	0.538524	1	AC107031.1	12	51421956	51424611	-	347	antisense	novel transcript, antisense to SLC4A8	-	1	0	0	0	5	0	0.144411	0	0	0	0.734881	0
ENSG00000259388	1.08015	0	0	0	5.36406	0	0.36005	1.78802	-2.18834	0.538524	1	AC025040.2	15	49794246	49796097	+	1852	processed_pseudogene	ring finger protein, LIM domain interacting (RLIM) pseudogene	-	1	0	0	0	5	0	0.0270576	0	0	0	0.137691	0
ENSG00000280159	0	1.09031	0	0	5.36406	0	0.363436	1.78802	-2.18832	0.538294	1	AC016583.1	5	54643557	54645987	+	2431	TEC	tec	-	0	1	0	0	5	0	0	0.0211446	0	0	0.104897	0
ENSG00000222421	0	1.09031	0	0	5.36406	0	0.363436	1.78802	-2.18832	0.538294	1	RF00019	9	127832635	127832743	-	109	misc_RNA		-	0	1	0	0	5	0	0	0.471582	0	0	2.33949	0
ENSG00000274173	0	1.09031	0	0	5.36406	0	0.363436	1.78802	-2.18832	0.538294	1	AL035661.1	20	24931840	24932983	+	1144	lincRNA	novel transcript	-	0	1	0	0	5	0	0	0.0449322	0	0	0.222905	0
ENSG00000173805	1.08015	1.09031	0	0	4.29125	5.64562	0.723486	3.31229	-2.18419	0.360226	1	HAP1	17	41717742	41734644	-	6223	protein_coding	huntingtin associated protein 1 [Source:HGNC Symbol;Acc:HGNC:4812]	-	1	1	0	0	4	6	0.00805248	0.00826008	0	0	0.0327821	0.0417606
ENSG00000232063	0	0	0	0.704862	1.07281	0.940936	0	0.906203	-2.18221	0.584863	1	AL691447.2	9	94332476	94360948	+	2162	lincRNA	uncharacterized LOC100132077 [Source:NCBI gene;Acc:100132077]	-	0	0	0	1	1	1	0	0	0	0.0153581	0.0235896	0.0200336
ENSG00000253574	0	0	2.15523	7.75348	0	1.88187	0.71841	3.21179	-2.17498	0.400254	1	AC021744.1	8	139911238	139916620	+	549	antisense	uncharacterized LOC105375781 [Source:NCBI gene;Acc:105375781]	-	0	0	2	11	0	2	0	0	0.185537	0.665295	0	0.157788
ENSG00000241511	1.08015	0	3.23284	18.3264	0	0.940936	1.43766	6.42245	-2.17464	0.272747	1	RPS15AP24	8	30117384	30117779	-	396	processed_pseudogene	ribosomal protein S15a pseudogene 24 [Source:HGNC Symbol;Acc:HGNC:36174]	-	1	0	3	26	0	1	0.126542	0	0.385834	2.18008	0	0.109375
ENSG00000181234	2.1603	0	1.07761	3.52431	6.43687	4.70468	1.0793	4.88862	-2.17234	0.233331	1	TMEM132C	12	128267403	128707915	+	4947	protein_coding	transmembrane protein 132C [Source:HGNC Symbol;Acc:HGNC:25436]	-	2	0	1	5	6	5	0.020259	0	0.0102951	0.03356	0.0618566	0.0437767
ENSG00000266378	1.08015	0	0	4.22917	0	0.940936	0.36005	1.72337	-2.17054	0.50401	1	AC005224.3	17	14327335	14329474	+	2140	lincRNA	novel transcript	-	1	0	0	6	0	1	0.0234162	0	0	0.0930961	0	0.0202396
ENSG00000235514	1.08015	0	0	4.22917	0	0.940936	0.36005	1.72337	-2.17054	0.50401	1	LLPHP2	21	25762938	25763333	-	396	processed_pseudogene	LLP homolog, long-term synaptic facilitation pseudogene 2 [Source:HGNC Symbol;Acc:HGNC:50492]	-	1	0	0	6	0	1	0.126542	0	0	0.503095	0	0.109375
ENSG00000162728	2.1603	2.18062	0	14.0972	4.29125	0.940936	1.44697	6.44314	-2.16872	0.210882	1	KCNJ9	1	160081570	160090563	+	4170	protein_coding	potassium voltage-gated channel subfamily J member 9 [Source:HGNC Symbol;Acc:HGNC:6270]	-	2	2	0	20	4	1	0.0240339	0.0246535	0	0.159253	0.0489216	0.0103867
ENSG00000229918	0	3.27093	1.07761	16.2118	1.07281	1.88187	1.44951	6.38884	-2.15906	0.229425	1	DOCK9-AS1	13	98832084	98834629	+	392	antisense	DOCK9 antisense RNA 1 [Source:HGNC Symbol;Acc:HGNC:40672]	-	0	3	1	23	1	2	0	0.393386	0.129924	1.94821	0.130104	0.220983
ENSG00000264229	0	0	1.07761	0	4.29125	0.940936	0.359205	1.74406	-2.1513	0.509056	1	RNU4ATAC	2	121530881	121531007	+	127	snRNA	RNA, U4atac small nuclear (U12-dependent splicing) [Source:HGNC Symbol;Acc:HGNC:34016]	-	0	0	1	0	4	1	0	0	0.401024	0	1.60632	0.341045
ENSG00000278610	0	0	1.07761	0	4.29125	0.940936	0.359205	1.74406	-2.1513	0.509056	1	AC093152.1	1	222815064	222994906	+	564	lincRNA	novel transcript, lincRNA-DISP1 readthrough	-	0	0	1	0	4	1	0	0	0.0903015	0	0.361708	0.0767956
ENSG00000238231	0	0	1.07761	0	4.29125	0.940936	0.359205	1.74406	-2.1513	0.509056	1	AL512288.2	1	27990158	27990524	-	367	processed_pseudogene	interferon-induced transmembrane protein pseudogene	-	0	0	1	0	4	1	0	0	0.138774	0	0.555867	0.118018
ENSG00000274019	0	0	1.07761	0	4.29125	0.940936	0.359205	1.74406	-2.1513	0.509056	1	AC239804.2	1	149111304	149121866	-	522	unprocessed_pseudogene	Neuroblastoma breakpoint family (NBPF) pseudogene	-	0	0	1	0	4	1	0	0	0.0975671	0	0.390811	0.0829745
ENSG00000251387	0	0	1.07761	0	4.29125	0.940936	0.359205	1.74406	-2.1513	0.509056	1	AC008667.3	5	139772528	139775406	-	553	lincRNA	novel transcript	-	0	0	1	0	4	1	0	0	0.0920977	0	0.368903	0.0783231
ENSG00000133101	1.08015	0	0	0	4.29125	0.940936	0.36005	1.74406	-2.1513	0.508997	1	CCNA1	13	36431520	36442882	+	2400	protein_coding	cyclin A1 [Source:HGNC Symbol;Acc:HGNC:1577]	-	1	0	0	0	4	1	0.0208794	0	0	0	0.0850013	0.018047
ENSG00000278737	1.08015	0	0	0	4.29125	0.940936	0.36005	1.74406	-2.1513	0.508997	1	AC013553.4	15	65083042	65083663	-	622	lincRNA	novel transcript	-	1	0	0	0	4	1	0.0805637	0	0	0	0.327979	0.0696346
ENSG00000259649	1.08015	0	0	0	4.29125	0.940936	0.36005	1.74406	-2.1513	0.508997	1	AC027808.2	15	80896191	80909777	-	744	antisense	uncharacterized LOC107984749 [Source:NCBI gene;Acc:107984749]	-	1	0	0	0	4	1	0.0673529	0	0	0	0.274198	0.058216
ENSG00000200816	0	1.09031	0	0	4.29125	0.940936	0.363436	1.74406	-2.15128	0.508763	1	SNORA38	6	31623079	31623210	+	132	snoRNA	small nucleolar RNA, H/ACA box 38 [Source:HGNC Symbol;Acc:HGNC:32631]	-	0	1	0	0	4	1	0	0.389413	0	0	1.54548	0.328126
ENSG00000199666	0	1.09031	0	0	4.29125	0.940936	0.363436	1.74406	-2.15128	0.508763	1	SNORD3G	1	90657750	90657964	+	215	snoRNA	small nucleolar RNA, C/D box 3G [Source:HGNC Symbol;Acc:HGNC:52240]	-	0	1	0	0	4	1	0	0.239081	0	0	0.948852	0.201454
ENSG00000280224	0	1.09031	0	0	4.29125	0.940936	0.363436	1.74406	-2.15128	0.508763	1	AL008636.1	22	49500568	49501585	+	1018	lincRNA	novel transcript	-	0	1	0	0	4	1	0	0.0504936	0	0	0.200396	0.0425469
ENSG00000207133	4.3206	0	0	19.0313	0	0	1.4402	6.34376	-2.15112	0.354332	1	SNORD116-7	15	25067788	25067882	+	95	snoRNA	small nucleolar RNA, C/D box 116-7 [Source:HGNC Symbol;Acc:HGNC:33073]	-	4	0	0	27	0	0	2.10992	0	0	9.43701	0	0
ENSG00000230231	0	0	2.15523	0	9.65531	0	0.71841	3.21844	-2.14795	0.457539	1	FMO7P	1	166474745	166481565	+	768	unprocessed_pseudogene	flavin containing monooxygenase 7 pseudogene [Source:HGNC Symbol;Acc:HGNC:32208]	-	0	0	2	0	9	0	0	0	0.13263	0	0.597665	0
ENSG00000237225	0	0	4.31046	14.0972	1.07281	3.76375	1.43682	6.31127	-2.14665	0.25538	1	OR13K1P	X	131562729	131563846	+	1118	unprocessed_pseudogene	olfactory receptor family 13 subfamily K member 1 pseudogene [Source:HGNC Symbol;Acc:HGNC:14721]	-	0	0	4	20	1	4	0	0	0.182218	0.593995	0.0456179	0.154965
ENSG00000255200	2.1603	0	0	0	9.65531	0	0.720099	3.21844	-2.14533	0.458016	1	PGAM1P8	11	65174117	65176470	-	2354	transcribed_processed_pseudogene	phosphoglycerate mutase 1 pseudogene 8 [Source:HGNC Symbol;Acc:HGNC:42455]	-	2	0	0	0	9	0	0.0425748	0	0	0	0.19499	0
ENSG00000136352	1.08015	0	2.15523	0	2.14562	12.2322	1.07846	4.7926	-2.14436	0.312974	1	NKX2-1	14	36516392	36521149	-	3165	protein_coding	NK2 homeobox 1 [Source:HGNC Symbol;Acc:HGNC:11825]	Homeobox	1	0	2	0	2	13	0.0158327	0	0.0321833	0	0.032228	0.177904
ENSG00000263887	1.08015	1.09031	0	3.52431	3.21844	2.82281	0.723486	3.18852	-2.14243	0.322768	1	AC053481.2	17	62282702	62297026	-	1500	transcribed_unprocessed_pseudogene	ubiquitin specific peptidase 32 (USP32) pseudogene	-	1	1	0	5	3	3	0.0334071	0.0342683	0	0.110681	0.102002	0.0866254
ENSG00000265788	2.1603	0	1.07761	9.86807	4.29125	0	1.0793	4.71977	-2.13747	0.303741	1	NOS2P1	17	27651334	27665712	-	3579	transcribed_unprocessed_pseudogene	nitric oxide synthase 2 pseudogene 1 [Source:HGNC Symbol;Acc:HGNC:7875]	-	2	0	1	14	4	0	0.0280026	0	0.0142302	0.129885	0.057	0
ENSG00000226985	1.08015	2.18062	0	0	9.65531	4.70468	1.08692	4.78666	-2.12651	0.307851	1	LINC01203	X	13334776	13403019	+	2073	lincRNA	long intergenic non-protein coding RNA 1203 [Source:HGNC Symbol;Acc:HGNC:49634]	-	1	2	0	0	9	5	0.024173	0.0495923	0	0	0.221422	0.104469
ENSG00000249092	4.3206	0	0	12.6875	3.21844	2.82281	1.4402	6.24292	-2.12612	0.246754	1	PPIAP77	5	42892319	42892817	-	499	processed_pseudogene	peptidylprolyl isomerase A pseudogene 77 [Source:HGNC Symbol;Acc:HGNC:53701]	-	4	0	0	18	3	3	0.401688	0	0	1.19775	0.306618	0.260397
ENSG00000197880	1.08015	0	1.07761	0	0	9.40936	0.719254	3.13645	-2.11962	0.43152	1	MDS2	1	23581495	23640568	+	2142	lincRNA	myelodysplastic syndrome 2 translocation associated [Source:HGNC Symbol;Acc:HGNC:29633]	-	1	0	1	0	0	10	0.0233943	0	0.0237769	0	0	0.202207
ENSG00000181997	0	0	0	0.704862	0	1.88187	0	0.862245	-2.11849	0.596233	1	AQP7P2	9	64621560	64637586	-	1041	unprocessed_pseudogene	aquaporin 7 pseudogene 2 [Source:HGNC Symbol;Acc:HGNC:32049]	-	0	0	0	1	0	2	0	0	0	0.0318965	0	0.0832136
ENSG00000227790	0	0	1.07761	0	3.21844	1.88187	0.359205	1.7001	-2.11709	0.515205	1	SPECC1P1	17	15829369	15908632	+	1446	transcribed_unprocessed_pseudogene	SPECC1 pseudogene 1 [Source:HGNC Symbol;Acc:HGNC:53867]	-	0	0	1	0	3	2	0	0	0.0352213	0	0.105811	0.0599069
ENSG00000232613	1.08015	0	0	0	3.21844	1.88187	0.36005	1.7001	-2.11709	0.515144	1	LINC02576	2	65030727	65053017	+	1133	antisense	long intergenic non-protein coding RNA 2576 [Source:HGNC Symbol;Acc:HGNC:53748]	-	1	0	0	0	3	2	0.0442282	0	0	0	0.135042	0.0764567
ENSG00000213133	1.08015	0	0	0	3.21844	1.88187	0.36005	1.7001	-2.11709	0.515144	1	PPP1R14BP5	6	126257921	126258355	-	435	processed_pseudogene	protein phosphatase 1 regulatory inhibitor subunit 14B pseudogene 5 [Source:HGNC Symbol;Acc:HGNC:16332]	-	1	0	0	0	3	2	0.115197	0	0	0	0.351729	0.199139
ENSG00000285441	1.08015	0	0	0	3.21844	1.88187	0.36005	1.7001	-2.11709	0.515144	1	SOD2	6	159679119	159762529	-	2558	protein_coding	superoxide dismutase 2 [Source:NCBI gene;Acc:6648]	-	1	0	0	0	3	2	0.0195898	0	0	0	0.0598133	0.0338645
ENSG00000229272	1.08015	0	0	0	3.21844	1.88187	0.36005	1.7001	-2.11709	0.515144	1	AL157788.1	10	119003536	119003884	-	229	antisense	novel transcript	-	1	0	0	0	3	2	0.218824	0	0	0	0.668132	0.378277
ENSG00000242571	1.08015	0	0	0	3.21844	1.88187	0.36005	1.7001	-2.11709	0.515144	1	RPL21P11	14	90366697	90367179	-	483	processed_pseudogene	ribosomal protein L21 pseudogene 11 [Source:HGNC Symbol;Acc:HGNC:19800]	-	1	0	0	0	3	2	0.103749	0	0	0	0.316775	0.179349
ENSG00000284706	1.08015	0	0	0	3.21844	1.88187	0.36005	1.7001	-2.11709	0.515144	1	AC073869.9	2	131335502	131355769	+	354	unprocessed_pseudogene	fatty acyl CoA reductase 2 (FAR2) pseudogene	-	1	0	0	0	3	2	0.141555	0	0	0	0.43221	0.244704
ENSG00000242731	1.08015	0	0	0	3.21844	1.88187	0.36005	1.7001	-2.11709	0.515144	1	FAM86LP	7	6931684	6939603	-	853	unprocessed_pseudogene	family with sequence similarity 86 member L, pseudogene [Source:HGNC Symbol;Acc:HGNC:44099]	-	1	0	0	0	3	2	0.0587463	0	0	0	0.17937	0.101554
ENSG00000113739	0	1.09031	0	0	3.21844	1.88187	0.363436	1.7001	-2.11707	0.514902	1	STC2	5	173314713	173329503	-	6128	protein_coding	stanniocalcin 2 [Source:HGNC Symbol;Acc:HGNC:11374]	-	0	1	0	0	3	2	0	0.00838813	0	0	0.0249677	0.014136
ENSG00000101638	0	1.09031	0	0	3.21844	1.88187	0.363436	1.7001	-2.11707	0.514902	1	ST8SIA5	18	46667821	46759257	-	15789	protein_coding	ST8 alpha-N-acetyl-neuraminide alpha-2,8-sialyltransferase 5 [Source:HGNC Symbol;Acc:HGNC:17827]	-	0	1	0	0	3	2	0	0.00325559	0	0	0.00969044	0.00548644
ENSG00000256968	0	1.09031	0	0	3.21844	1.88187	0.363436	1.7001	-2.11707	0.514902	1	SNRPEP2	9	6748703	6748981	-	279	processed_pseudogene	small nuclear ribonucleoprotein polypeptide E pseudogene 2 [Source:HGNC Symbol;Acc:HGNC:20733]	-	0	1	0	0	3	2	0	0.184238	0	0	0.548395	0.310485
ENSG00000228887	0	1.09031	0	0	3.21844	1.88187	0.363436	1.7001	-2.11707	0.514902	1	EEF1DP1	19	14070342	14071237	+	896	processed_pseudogene	eukaryotic translation elongation factor 1 delta pseudogene 1 [Source:HGNC Symbol;Acc:HGNC:32474]	-	0	1	0	0	3	2	0	0.0573688	0	0	0.170762	0.0966801
ENSG00000279083	0	1.09031	0	0	3.21844	1.88187	0.363436	1.7001	-2.11707	0.514902	1	AL160274.1	9	35360540	35362054	-	1515	TEC	TEC	-	0	1	0	0	3	2	0	0.033929	0	0	0.100992	0.0571785
ENSG00000285458	1.08015	3.27093	0	11.2778	6.43687	0.940936	1.45036	6.21853	-2.1099	0.226727	1	AC093827.5	4	86886472	86936178	-	2497	protein_coding	novel protein	-	1	3	0	16	6	1	0.0200683	0.0617571	0	0.212763	0.122549	0.0173459
ENSG00000035720	0	2.18062	0	0	0	9.40936	0.726872	3.13645	-2.10857	0.467376	1	STAP1	4	67558728	67607337	+	1655	protein_coding	signal transducing adaptor family member 1 [Source:HGNC Symbol;Acc:HGNC:24133]	-	0	2	0	0	0	10	0	0.0621178	0	0	0	0.261708
ENSG00000274629	0	1.09031	0	4.93403	0	0	0.363436	1.64468	-2.10395	0.561797	1	AC073052.2	2	224464682	224474500	+	1016	antisense	novel transcript, antisense to CUL3	-	0	1	0	7	0	0	0	0.050593	0	0.22877	0	0
ENSG00000271849	1.08015	0	1.07761	0	7.50968	1.88187	0.719254	3.13052	-2.10257	0.390704	1	AC012603.1	5	109687802	109688329	-	528	lincRNA	novel transcript	-	1	0	1	0	7	2	0.0949064	0	0.0964584	0	0.676147	0.164063
ENSG00000254556	1.08015	1.09031	0	9.16321	0	0	0.723486	3.0544	-2.09893	0.436154	1	AF131215.2	8	11136898	11138607	-	1710	sense_intronic	novel transcript	-	1	1	0	13	0	0	0.0293044	0.0300599	0	0.25243	0	0
ENSG00000196878	0	0	2.15523	4.22917	2.14562	2.82281	0.71841	3.06587	-2.0972	0.371204	1	LAMB3	1	209614870	209652466	-	4688	protein_coding	laminin subunit beta 3 [Source:HGNC Symbol;Acc:HGNC:6490]	-	0	0	2	6	2	3	0	0	0.0217278	0.042497	0.021758	0.0277172
ENSG00000255417	1.08015	1.09031	0	0	7.50968	1.88187	0.723486	3.13052	-2.09669	0.39183	1	MTCO2P15	11	103403512	103404167	-	656	processed_pseudogene	MT-CO2 pseudogene 15 [Source:HGNC Symbol;Acc:HGNC:52031]	-	1	1	0	0	7	2	0.0763881	0.0783574	0	0	0.544216	0.132051
ENSG00000226943	1.08015	3.27093	0	0	6.43687	12.2322	1.45036	6.22301	-2.09479	0.2728	1	ALG1L5P	7	6923804	6930835	+	771	unprocessed_pseudogene	asparagine-linked glycosylation 1-like 5, pseudogene [Source:HGNC Symbol;Acc:HGNC:44374]	-	1	3	0	0	6	13	0.0649943	0.20001	0	0	0.396893	0.730305
ENSG00000244036	0	2.18062	0	9.16321	0	0	0.726872	3.0544	-2.09047	0.472019	1	AC073320.1	7	129953234	130026989	+	1533	antisense	novel transcript, antisense to ZC3HC1	-	0	2	0	13	0	0	0	0.0670613	0	0.281576	0	0
ENSG00000258844	0	0	2.15523	7.04862	1.07281	0.940936	0.71841	3.02079	-2.08694	0.393834	1	AL162511.1	14	36214607	36235608	+	879	lincRNA	novel transcript	-	0	0	2	10	1	1	0	0	0.115882	0.377751	0.0580214	0.049275
ENSG00000270299	1.08015	0	3.23284	14.0972	2.14562	1.88187	1.43766	6.04158	-2.08558	0.238635	1	AL121758.1	20	646626	675800	-	2714	protein_coding	novel protein	-	1	0	3	20	2	2	0.0184637	0	0.056297	0.244689	0.0375835	0.031918
ENSG00000235865	1.08015	0	3.23284	11.9827	4.29125	1.88187	1.43766	6.05193	-2.08342	0.22778	1	GSN-AS1	9	121280768	121285530	-	4763	antisense	GSN antisense RNA 1 [Source:HGNC Symbol;Acc:HGNC:23372]	-	1	0	3	17	4	2	0.0105208	0	0.0320785	0.118512	0.0428308	0.0181871
ENSG00000235387	0	0	1.07761	0	2.14562	2.82281	0.359205	1.65614	-2.08246	0.525015	1	SPAAR	9	35909483	35937153	+	2909	protein_coding	small regulatory polypeptide of amino acid response [Source:HGNC Symbol;Acc:HGNC:27244]	-	0	0	1	0	2	3	0	0	0.0175077	0	0.0350641	0.0446676
ENSG00000227117	0	0	1.07761	0	2.14562	2.82281	0.359205	1.65614	-2.08246	0.525015	1	HORMAD2-AS1	22	30008742	30080480	-	1439	antisense	HORMAD2 and MTMR3 antisense RNA 1 [Source:HGNC Symbol;Acc:HGNC:50729]	-	0	0	1	0	2	3	0	0	0.0353927	0	0.0708836	0.0902975
ENSG00000254586	0	0	1.07761	0	2.14562	2.82281	0.359205	1.65614	-2.08246	0.525015	1	AC124301.1	11	17695022	17697471	+	846	lincRNA	novel transcript	-	0	0	1	0	2	3	0	0	0.060201	0	0.120569	0.153591
ENSG00000241438	1.08015	0	0	0	2.14562	2.82281	0.36005	1.65614	-2.08245	0.524954	1	TDGF1P6	3	136155549	136155996	+	448	processed_pseudogene	teratocarcinoma-derived growth factor 1 pseudogene 6 [Source:HGNC Symbol;Acc:HGNC:11706]	-	1	0	0	0	2	3	0.111854	0	0	0	0.227682	0.29004
ENSG00000255377	1.08015	0	0	0	2.14562	2.82281	0.36005	1.65614	-2.08245	0.524954	1	DUXAP5	11	119444991	119445519	-	529	processed_pseudogene	double homeobox A pseudogene 5 [Source:HGNC Symbol;Acc:HGNC:32184]	-	1	0	0	0	2	3	0.094727	0	0	0	0.19282	0.24563
ENSG00000240103	1.08015	0	0	0	2.14562	2.82281	0.36005	1.65614	-2.08245	0.524954	1	AC132825.1	17	22527324	22529570	+	2247	unprocessed_pseudogene	mitochondrially encoded cytochrome c oxidase I (MT-CO1) pseudogene	-	1	0	0	0	2	3	0.0223011	0	0	0	0.0453945	0.0578274
ENSG00000260439	0	1.09031	0	0	2.14562	2.82281	0.363436	1.65614	-2.08244	0.524708	1	LMF1-AS1	16	921033	934495	+	1448	antisense	LMF1 antisense RNA 1 [Source:HGNC Symbol;Acc:HGNC:50469]	-	0	1	0	0	2	3	0	0.0354989	0	0	0.0704431	0.0897362
ENSG00000228976	0	1.09031	0	0	2.14562	2.82281	0.363436	1.65614	-2.08244	0.524708	1	SUMO2P8	6	108618000	108618285	-	286	processed_pseudogene	SUMO2 pseudogene 8 [Source:HGNC Symbol;Acc:HGNC:39018]	-	0	1	0	0	2	3	0	0.179729	0	0	0.356649	0.454329
ENSG00000225413	0	1.09031	0	0	2.14562	2.82281	0.363436	1.65614	-2.08244	0.524708	1	LINC02557	22	23512494	23513602	-	477	lincRNA	long intergenic non-protein coding RNA 2557 [Source:HGNC Symbol;Acc:HGNC:53596]	-	0	1	0	0	2	3	0	0.107762	0	0	0.21384	0.272407
ENSG00000237217	0	0	3.23284	0	12.8737	0.940936	1.07761	4.60489	-2.07982	0.376795	1	AC008074.1	2	64450096	64450524	+	429	processed_pseudogene	novel pseudogene	-	0	0	3	0	12	1	0	0	0.356154	0	1.4266	0.100962
ENSG00000261204	1.08015	1.09031	0	0	6.43687	2.82281	0.723486	3.08656	-2.07765	0.3942	1	AC004449.1	19	637105	637537	-	433	lincRNA	novel transcript	-	1	1	0	0	6	3	0.115729	0.118712	0	0	0.706708	0.300088
ENSG00000228868	2.1603	0	2.15523	14.0972	0	3.76375	1.43851	5.95366	-2.06359	0.27844	1	MYLKP1	3	75328549	75339071	-	1580	unprocessed_pseudogene	myosin light chain kinase pseudogene 1 [Source:HGNC Symbol;Acc:HGNC:7591]	-	2	0	2	20	0	4	0.0634311	0	0.0644684	0.420308	0	0.109652
ENSG00000228939	0	1.09031	1.07761	7.04862	0	1.88187	0.722641	2.97683	-2.0623	0.400627	1	AKT3-IT1	1	243793205	243794400	-	517	sense_intronic	AKT3 intronic transcript 1 [Source:HGNC Symbol;Acc:HGNC:41304]	-	0	1	1	10	0	2	0	0.0994245	0.0985107	0.642249	0	0.167554
ENSG00000272861	1.08015	1.09031	0	0	5.36406	3.76375	0.723486	3.0426	-2.05857	0.398529	1	AC012360.2	2	105249404	105249794	-	391	lincRNA	novel transcript	-	1	1	0	0	5	4	0.12816	0.131464	0	0	0.652184	0.443097
ENSG00000274461	2.1603	0	1.07761	0	3.21844	10.3503	1.0793	4.52291	-2.05837	0.33353	1	AL391425.1	10	120819307	120825311	+	2101	processed_transcript	novel transcript	-	2	0	1	0	3	11	0.0477017	0	0.0242409	0	0.0728236	0.226768
ENSG00000228634	0	3.27093	0	13.3924	0	0	1.09031	4.46413	-2.05048	0.423029	1	AL136115.1	1	31933020	31933975	+	517	lincRNA	novel transcript	-	0	3	0	19	0	0	0	0.298273	0	1.22027	0	0
ENSG00000234764	0	0	1.07761	0.704862	3.21844	0.940936	0.359205	1.62141	-2.05017	0.499476	1	E2F6P1	22	18833694	18834438	+	745	processed_pseudogene	E2F transcription factor 6 pseudogene 1 [Source:HGNC Symbol;Acc:HGNC:51449]	-	0	0	1	1	3	1	0	0	0.0683625	0.0445695	0.205372	0.0581378
ENSG00000274315	4.3206	0	0	9.86807	3.21844	4.70468	1.4402	5.9304	-2.04925	0.262015	1	AC009318.3	12	29331434	29331936	-	503	antisense	novel transcript, antisense to FAR2	-	4	0	0	14	3	5	0.398494	0	0	0.924175	0.30418	0.430544
ENSG00000214867	0	0	1.07761	0	1.07281	3.76375	0.359205	1.61219	-2.04716	0.538308	1	SRSF9P1	21	36295173	36295702	-	530	processed_pseudogene	serine and arginine rich splicing factor 9 pseudogene 1 [Source:HGNC Symbol;Acc:HGNC:10792]	-	0	0	1	0	1	4	0	0	0.0960944	0	0.0962279	0.326888
ENSG00000248483	0	0	1.07761	0	1.07281	3.76375	0.359205	1.61219	-2.04716	0.538308	1	POU5F2	5	93733220	93741637	-	8418	protein_coding	POU domain class 5, transcription factor 2 [Source:HGNC Symbol;Acc:HGNC:26367]	Pou	0	0	1	0	1	4	0	0	0.00605013	0	0.00605854	0.020581
ENSG00000185972	1.08015	0	0	0	1.07281	3.76375	0.36005	1.61219	-2.04715	0.538247	1	CCIN	9	36169394	36171334	+	1941	protein_coding	calicin [Source:HGNC Symbol;Acc:HGNC:1568]	-	1	0	0	0	1	4	0.0258169	0	0	0	0.0262755	0.0892585
ENSG00000264007	1.08015	0	0	0	1.07281	3.76375	0.36005	1.61219	-2.04715	0.538247	1	AC104564.2	17	29621617	29622254	-	638	sense_intronic	novel transcript	-	1	0	0	0	1	4	0.0785433	0	0	0	0.0799385	0.271553
ENSG00000237937	1.08015	0	0	0	1.07281	3.76375	0.36005	1.61219	-2.04715	0.538247	1	AP000770.1	11	116639422	116658252	+	738	lincRNA	uncharacterized LOC101929011 [Source:NCBI gene;Acc:101929011]	-	1	0	0	0	1	4	0.0679005	0	0	0	0.0691067	0.234757
ENSG00000121380	0	1.09031	0	0	1.07281	3.76375	0.363436	1.61219	-2.04714	0.538002	1	BCL2L14	12	12049844	12211084	+	5112	protein_coding	BCL2 like 14 [Source:HGNC Symbol;Acc:HGNC:16657]	-	0	1	0	0	1	4	0	0.0100553	0	0	0.00997668	0.033891
ENSG00000249236	0	1.09031	0	0	1.07281	3.76375	0.363436	1.61219	-2.04714	0.538002	1	AC008892.1	5	55978248	56111329	+	1169	lincRNA	novel transcript	-	0	1	0	0	1	4	0	0.0439713	0	0	0.0436277	0.148204
ENSG00000223882	0	1.09031	0	0	1.07281	3.76375	0.363436	1.61219	-2.04714	0.538002	1	ABCC5-AS1	3	184006338	184011419	+	469	antisense	ABCC5 antisense RNA 1 [Source:HGNC Symbol;Acc:HGNC:40055]	-	0	1	0	0	1	4	0	0.1096	0	0	0.108744	0.369405
ENSG00000273027	0	1.09031	0	0	1.07281	3.76375	0.363436	1.61219	-2.04714	0.538002	1	AL844908.2	21	44929653	44930112	-	460	sense_intronic	novel transcript, sense intronic to ITGB2	-	0	1	0	0	1	4	0	0.111744	0	0	0.110871	0.376632
ENSG00000157303	0	1.09031	0	0	1.07281	3.76375	0.363436	1.61219	-2.04714	0.538002	1	SUSD3	9	93058688	93085138	+	1263	protein_coding	sushi domain containing 3 [Source:HGNC Symbol;Acc:HGNC:28391]	-	0	1	0	0	1	4	0	0.0406987	0	0	0.0403807	0.137174
ENSG00000113749	2.1603	2.18062	0	0	8.58249	9.40936	1.44697	5.99729	-2.04175	0.282076	1	HRH2	5	175658030	175710756	+	5679	protein_coding	histamine receptor H2 [Source:HGNC Symbol;Acc:HGNC:5183]	-	2	2	0	0	8	10	0.0176477	0.0181026	0	0	0.0718447	0.0762682
ENSG00000249491	0	2.18062	0	0	4.29125	4.70468	0.726872	2.99864	-2.03629	0.437644	1	EGFLAM-AS1	5	38425036	38427376	-	331	antisense	EGFLAM antisense RNA 1 [Source:HGNC Symbol;Acc:HGNC:41169]	-	0	2	0	0	4	5	0	0.310589	0	0	0.616324	0.65427
ENSG00000138378	0	0	4.31046	10.5729	3.21844	3.76375	1.43682	5.8517	-2.03363	0.270042	1	STAT4	2	191029576	191151596	-	4785	protein_coding	signal transducer and activator of transcription 4 [Source:HGNC Symbol;Acc:HGNC:11365]	STAT	0	0	4	15	3	4	0	0	0.0425747	0.104089	0.0319754	0.0362071
ENSG00000215186	1.08015	2.18062	0	9.16321	2.14562	1.88187	1.08692	4.3969	-2.03328	0.293778	1	GOLGA6B	15	72654738	72666394	+	2234	protein_coding	golgin A6 family member B [Source:HGNC Symbol;Acc:HGNC:32205]	-	1	2	0	13	2	2	0.0224309	0.0460183	0	0.193221	0.0456587	0.0387759
ENSG00000183287	2.1603	0	0	0	3.21844	5.64562	0.720099	2.95468	-2.02652	0.442874	1	CCBE1	18	59430939	59697662	-	6753	protein_coding	collagen and calcium binding EGF domains 1 [Source:HGNC Symbol;Acc:HGNC:29426]	-	2	0	0	0	3	6	0.014841	0	0	0	0.0226569	0.0384831
ENSG00000253395	2.1603	0	0	0	3.21844	5.64562	0.720099	2.95468	-2.02652	0.442874	1	AP003469.2	8	101122145	101126158	-	430	lincRNA	novel transcript	-	2	0	0	0	3	6	0.233073	0	0	0	0.355819	0.604363
ENSG00000236635	1.08015	1.09031	0	7.75348	0	0.940936	0.723486	2.89814	-2.02494	0.419375	1	LINC02540	6	76522451	76593623	-	570	lincRNA	long intergenic non-protein coding RNA 2540 [Source:HGNC Symbol;Acc:HGNC:53573]	-	1	1	0	11	0	1	0.0879133	0.0901798	0	0.640785	0	0.0759872
ENSG00000250050	0	2.18062	2.15523	15.507	0	1.88187	1.44528	5.79628	-2.02177	0.301011	1	MTND4P9	4	25718082	25719745	-	1346	unprocessed_pseudogene	MT-ND4 pseudogene 9 [Source:HGNC Symbol;Acc:HGNC:42226]	-	0	2	2	22	0	2	0	0.0763781	0.0756761	0.542715	0	0.0643576
ENSG00000224144	2.1603	0	1.07761	0	8.58249	4.70468	1.0793	4.42906	-2.02168	0.340626	1	ASH2LP1	22	22420326	22421310	+	985	processed_pseudogene	ASH2L pseudogene 1 [Source:HGNC Symbol;Acc:HGNC:19332]	-	2	0	1	0	8	5	0.101747	0	0.0517056	0	0.414219	0.219861
ENSG00000260714	0	0	2.15523	3.52431	4.29125	0.940936	0.71841	2.91883	-2.01987	0.40228	1	AC133552.1	16	25015978	25021023	+	4007	processed_pseudogene	thyroid hormone receptor interactor 11 (TRIP11) pseudogene	-	0	0	2	5	4	1	0	0	0.0254205	0.0414329	0.0509117	0.0108093
ENSG00000165591	0	2.18062	0	7.75348	0	0.940936	0.726872	2.89814	-2.01662	0.453327	1	FAAH2	X	57286706	57489196	+	2019	protein_coding	fatty acid amide hydrolase 2 [Source:HGNC Symbol;Acc:HGNC:26440]	-	0	2	0	11	0	1	0	0.0509187	0	0.180905	0	0.0214525
ENSG00000232316	1.08015	0	0	0	0	4.70468	0.36005	1.56823	-2.01172	0.5859	1	LINC02518	6	113428540	113433421	-	607	lincRNA	long intergenic non-protein coding RNA 2518 [Source:HGNC Symbol;Acc:HGNC:53509]	-	1	0	0	0	0	5	0.0825545	0	0	0	0	0.356777
ENSG00000250057	1.08015	0	0	0	0	4.70468	0.36005	1.56823	-2.01172	0.5859	1	AC114781.2	4	83233512	83247213	-	394	lincRNA	novel transcript	-	1	0	0	0	0	5	0.127184	0	0	0	0	0.549653
ENSG00000249160	1.08015	0	0	0	0	4.70468	0.36005	1.56823	-2.01172	0.5859	1	LINC02213	5	10504996	10522084	-	1103	lincRNA	long intergenic non-protein coding RNA 2213 [Source:HGNC Symbol;Acc:HGNC:53080]	-	1	0	0	0	0	5	0.0454312	0	0	0	0	0.19634
ENSG00000277494	1.08015	0	0	0	0	4.70468	0.36005	1.56823	-2.01172	0.5859	1	GPIHBP1	8	143213193	143217170	+	2282	protein_coding	glycosylphosphatidylinositol anchored high density lipoprotein binding protein 1 [Source:HGNC Symbol;Acc:HGNC:24945]	-	1	0	0	0	0	5	0.0219591	0	0	0	0	0.0949007
ENSG00000273919	1.08015	0	0	0	0	4.70468	0.36005	1.56823	-2.01172	0.5859	1	AL450423.1	13	53345211	53410880	+	1857	lincRNA	novel transcript	-	1	0	0	0	0	5	0.0269847	0	0	0	0	0.11662
ENSG00000103196	0	1.09031	0	0	0	4.70468	0.363436	1.56823	-2.01171	0.585655	1	CRISPLD2	16	84819984	84920768	+	7965	protein_coding	cysteine rich secretory protein LCCL domain containing 2 [Source:HGNC Symbol;Acc:HGNC:25248]	-	0	1	0	0	0	5	0	0.00645354	0	0	0	0.0271894
ENSG00000213234	0	1.09031	0	0	0	4.70468	0.363436	1.56823	-2.01171	0.585655	1	ST13P10	11	112267290	112268371	-	1082	processed_pseudogene	ST13, Hsp70 interacting protein pseudogene 10 [Source:HGNC Symbol;Acc:HGNC:38745]	-	0	1	0	0	0	5	0	0.0475069	0	0	0	0.200151
ENSG00000064195	2.1603	0	2.15523	1.40972	0	15.9959	1.43851	5.80188	-2.00903	0.308144	1	DLX3	17	49990005	49995224	-	2715	protein_coding	distal-less homeobox 3 [Source:HGNC Symbol;Acc:HGNC:2916]	Homeobox	2	0	2	2	0	17	0.0369139	0	0.0375175	0.0244599	0	0.271203
ENSG00000283529	1.08015	0	1.07761	0	2.14562	6.58656	0.719254	2.91073	-2.00639	0.419457	1	AL035685.1	20	49318337	49441654	+	3951	transcribed_unprocessed_pseudogene	somatomedin B and thrombospondin type 1 domain containing (SBSPON) pseudogene	-	1	0	1	0	2	7	0.012683	0	0.0128904	0	0.0258166	0.0767372
ENSG00000275374	1.08015	0	2.15523	9.86807	1.07281	1.88187	1.07846	4.27425	-2.00338	0.314378	1	AC113385.3	5	100375700	100381398	-	747	unprocessed_pseudogene	glucuronidase, beta (GUSB) pseudogene	-	1	0	2	14	1	2	0.0670825	0	0.136359	0.622303	0.0682741	0.115964
ENSG00000217527	0	4.36123	1.07761	20.441	1.07281	0	1.81295	7.17127	-2.00046	0.295815	1	RPS16P5	6	53336943	53337346	-	404	transcribed_processed_pseudogene	ribosomal protein S16 pseudogene 5 [Source:HGNC Symbol;Acc:HGNC:36183]	-	0	4	1	29	1	0	0	0.508935	0.126064	2.38348	0.12624	0
ENSG00000135899	2.1603	0	1.07761	0	6.43687	6.58656	1.0793	4.34114	-1.99489	0.347955	1	SP110	2	230167293	230225729	-	6865	protein_coding	SP110 nuclear body protein [Source:HGNC Symbol;Acc:HGNC:5401]	SAND	2	0	1	0	6	7	0.0145989	0	0.00741879	0	0.0445746	0.0441644
ENSG00000233519	0	0	0	1.40972	0	0.940936	0	0.783554	-1.99352	0.618799	1	AL590490.1	1	240400671	240401123	-	316	antisense	novel transcript, antisense to FMN2	-	0	0	0	2	0	1	0	0	0	0.210154	0	0.137065
ENSG00000263946	0	0	0	1.40972	0	0.940936	0	0.783554	-1.99352	0.618799	1	AC015818.3	17	20554971	20559410	-	739	transcribed_processed_pseudogene	chromosome 2 open reading frame 27B (C2orf27B) pseudogene	-	0	0	0	2	0	1	0	0	0	0.0898628	0	0.0586099
ENSG00000272566	1.08015	1.09031	2.15523	9.86807	5.36406	1.88187	1.4419	5.70467	-1.99303	0.221927	1	AF250324.1	4	189703881	189704490	-	610	lincRNA	novel transcript	-	1	1	2	14	5	2	0.0821485	0.0842663	0.166984	0.762066	0.418039	0.142009
ENSG00000278446	2.1603	0	2.15523	6.34376	3.21844	7.52749	1.43851	5.69656	-1.98792	0.236249	1	AC004852.3	7	9170948	9171273	-	326	processed_pseudogene	ret finger protein-like 4A (RFPL4A) pseudogene	-	2	0	2	9	3	8	0.307427	0	0.312454	0.916683	0.469332	1.06289
ENSG00000278598	1.08015	1.09031	0	0	1.07281	7.52749	0.723486	2.86677	-1.9807	0.433609	1	MIR6775	16	87834592	87834660	-	69	miRNA	microRNA 6775 [Source:HGNC Symbol;Acc:HGNC:50100]	-	1	1	0	0	1	8	0.72624	0.744963	0	0	0.739142	5.02176
ENSG00000252329	1.08015	2.18062	0	12.6875	0	0	1.08692	4.22917	-1.97949	0.408403	1	RF00424	11	12904817	12904988	-	172	scaRNA		-	1	2	0	18	0	0	0.291341	0.597703	0	3.47487	0	0
ENSG00000214881	0	0	1.07761	0.704862	1.07281	2.82281	0.359205	1.53349	-1.97841	0.520421	1	TMEM14DP	10	68544489	68544833	-	345	processed_pseudogene	transmembrane protein 14D, pseudogene [Source:HGNC Symbol;Acc:HGNC:15660]	-	0	0	1	1	1	3	0	0	0.147623	0.0962443	0.147828	0.376632
ENSG00000241860	1.08015	0	0	0.704862	1.07281	2.82281	0.36005	1.53349	-1.97841	0.520358	1	AL627309.5	1	141474	173862	-	6195	processed_transcript	uncharacterized LOC100996442 [Source:NCBI gene;Acc:100996442]	-	1	0	0	1	1	3	0.00808888	0	0	0.00535985	0.00823257	0.0209747
ENSG00000257585	2.1603	0	2.15523	12.6875	3.21844	0.940936	1.43851	5.61563	-1.97829	0.270042	1	LINC00609	14	36070427	36165288	+	583	lincRNA	long intergenic non-protein coding RNA 609 [Source:HGNC Symbol;Acc:HGNC:43960]	-	2	0	2	18	3	1	0.171906	0	0.174717	1.02518	0.26244	0.0742928
ENSG00000105141	1.08015	0	1.07761	6.34376	1.07281	0.940936	0.719254	2.78584	-1.97136	0.39907	1	CASP14	19	15049384	15058293	+	3497	protein_coding	caspase 14 [Source:HGNC Symbol;Acc:HGNC:1502]	-	1	0	1	9	1	1	0.0143296	0	0.0145639	0.0854557	0.0145842	0.0123857
ENSG00000275427	5.40074	0	0	16.2118	0	4.70468	1.80025	6.97217	-1.96459	0.318992	1	AF067845.2	8	1296034	1302607	-	3049	lincRNA	uncharacterized LOC286083 [Source:NCBI gene;Acc:286083]	-	5	0	0	23	0	5	0.0821755	0	0	0.250475	0	0.0710277
ENSG00000258619	0	2.18062	1.07761	6.34376	5.36406	0.940936	1.08608	4.21625	-1.96239	0.316087	1	AL136298.2	14	32241524	32243093	-	1570	processed_pseudogene	HERV-FRD provirus ancestral Env polyprotein (ERVFRDE1) pseudogene	-	0	2	1	9	5	1	0	0.0654808	0.0324395	0.190343	0.162423	0.0275877
ENSG00000127152	1.08015	3.27093	0	0	8.58249	8.46843	1.45036	5.68364	-1.96131	0.312428	1	BCL11B	14	99169287	99271524	-	7855	protein_coding	B cell CLL/lymphoma 11B [Source:HGNC Symbol;Acc:HGNC:13222]	zf-C2H2	1	3	0	0	8	9	0.00637945	0.0196317	0	0	0.0519422	0.0496263
ENSG00000188856	2.1603	0	0	2.11459	5.36406	0.940936	0.720099	2.80653	-1.95328	0.425133	1	RPSAP47	8	80558870	80559757	+	888	processed_pseudogene	ribosomal protein SA pseudogene 47 [Source:HGNC Symbol;Acc:HGNC:36162]	-	2	0	0	3	5	1	0.112862	0	0	0.112177	0.287167	0.0487756
ENSG00000232135	0	2.18062	1.07761	0	11.8009	0.940936	1.08608	4.24729	-1.9515	0.380336	1	AL031663.1	20	45536796	45537014	-	219	processed_pseudogene	cytochrome C oxidase subunit VIc (COX6C) pseudogene	-	0	2	1	0	11	1	0	0.469429	0.232557	0	2.56168	0.197775
ENSG00000266821	2.1603	1.09031	1.07761	13.3924	2.14562	0.940936	1.44274	5.49298	-1.94789	0.261788	1	AC018521.7	17	47879472	47882398	-	2927	lincRNA	novel transcript	-	2	1	1	19	2	1	0.0342402	0.0175615	0.0174001	0.215539	0.0348485	0.0147976
ENSG00000233691	1.08015	0	1.07761	4.22917	2.14562	1.88187	0.719254	2.75222	-1.94296	0.392368	1	AL354714.4	1	160935537	160936126	+	590	processed_pseudogene	pseudogene similar to part of DEAD (Asp-Glu-Ala-Asp) box polypeptide 56 (DDX56)	-	1	0	1	6	2	2	0.0849332	0	0.0863221	0.337671	0.172884	0.146823
ENSG00000144130	0	3.27093	1.07761	15.507	0	0.940936	1.44951	5.48263	-1.93867	0.34186	1	NT5DC4	2	112721486	112742879	+	4225	protein_coding	5'-nucleotidase domain containing 4 [Source:HGNC Symbol;Acc:HGNC:27678]	-	0	3	1	22	0	1	0	0.0364988	0.0120544	0.172898	0	0.0102515
ENSG00000258018	0	3.27093	0	0	10.7281	1.88187	1.09031	4.20333	-1.93493	0.411567	1	LINC02457	12	116517858	116518820	+	596	lincRNA	long intergenic non-protein coding RNA 2457 [Source:HGNC Symbol;Acc:HGNC:53393]	-	0	3	0	0	10	2	0	0.258737	0	0	0.855718	0.145345
ENSG00000278969	0	0	2.15523	7.04862	1.07281	0	0.71841	2.70714	-1.92893	0.480974	1	AC026310.3	12	24902309	24904681	+	2373	TEC	novel transcript	-	0	0	2	10	1	0	0	0	0.0429246	0.139925	0.0214921	0
ENSG00000206936	1.08015	0	4.31046	12.6875	1.07281	6.58656	1.79687	6.7823	-1.92709	0.250009	1	RNU4-52P	X	49082028	49082165	+	138	snRNA	RNA, U4 small nuclear 52, pseudogene [Source:HGNC Symbol;Acc:HGNC:46988]	-	1	0	4	18	1	7	0.36312	0	1.47623	4.33099	0.369571	2.19702
ENSG00000228639	2.1603	0	3.23284	11.2778	5.36406	3.76375	1.79771	6.80187	-1.92656	0.219821	1	ROCR	17	72021851	72034092	-	818	lincRNA	regulator of chondrogenesis RNA [Source:HGNC Symbol;Acc:HGNC:52946]	-	2	0	3	16	5	4	0.12252	0	0.186785	0.649473	0.311741	0.211798
ENSG00000250966	2.1603	0	0	7.04862	1.07281	0	0.720099	2.70714	-1.92639	0.48147	1	AC023886.2	4	112564988	112565398	+	411	processed_pseudogene	H3 histone, family 3B (H3.3B) (H3F3B) pseudogene	-	2	0	0	10	1	0	0.243847	0	0	0.80789	0.124089	0
ENSG00000230832	0	1.09031	0	1.40972	1.07281	1.88187	0.363436	1.4548	-1.9085	0.537591	1	AC241584.1	1	147082338	147083578	-	1241	processed_pseudogene	Sjogren syndrome antigen B (autoantigen La) (SSB) pseudogene	-	0	1	0	2	1	2	0	0.0414202	0	0.0535122	0.0410965	0.0698029
ENSG00000225066	2.1603	0	0	0	5.36406	2.82281	0.720099	2.72896	-1.90722	0.479657	1	Z93929.1	X	17933349	17934823	+	1475	processed_pseudogene	Mdm4, transformed 3T3 cell double minute 4, p53 binding protein (mouse)(MDM4) pseudogene	-	2	0	0	0	5	3	0.0679466	0	0	0	0.172884	0.0880936
ENSG00000284194	1.08015	0	1.07761	0	5.36406	2.82281	0.719254	2.72896	-1.90576	0.44782	1	SCO2	22	50523568	50526439	-	1196	protein_coding	SCO2, cytochrome c oxidase assembly protein [Source:NCBI gene;Acc:9997]	-	1	0	1	0	5	3	0.0418985	0	0.0425836	0	0.213214	0.108644
ENSG00000248200	0	1.09031	2.15523	11.9827	0	0	1.08185	3.99422	-1.90281	0.432562	1	AC093770.1	4	110146374	110147248	+	571	processed_pseudogene	ribosomal protein L17 (RPL17) pseudogene	-	0	1	2	17	0	0	0	0.0900218	0.178389	0.988569	0	0
ENSG00000275328	1.08015	1.09031	0	0	5.36406	2.82281	0.723486	2.72896	-1.89978	0.449036	1	SPDYE19P	7	5031608	5037831	-	713	unprocessed_pseudogene	speedy/RINGO cell cycle regulator family member E19, pseudogene [Source:HGNC Symbol;Acc:HGNC:51515]	-	1	1	0	0	5	3	0.0702813	0.0720932	0	0	0.357649	0.182241
ENSG00000275132	1.08015	4.36123	0	16.9167	2.14562	0.940936	1.81379	6.66775	-1.89631	0.279145	1	RN7SL663P	19	38200234	38200532	+	299	misc_RNA	RNA, 7SL, cytoplasmic 663, pseudogene [Source:HGNC Symbol;Acc:HGNC:46679]	-	1	4	0	24	2	1	0.167594	0.687658	0	2.66523	0.341142	0.144859
ENSG00000248583	0	3.27093	0	0	7.50968	4.70468	1.09031	4.07145	-1.89136	0.417452	1	AC119751.3	4	49486926	49489554	-	670	unprocessed_pseudogene	ankyrin repeat domain family (ANKRD) pseudogene	-	0	3	0	0	7	5	0	0.23016	0	0	0.532844	0.323229
ENSG00000275811	0	2.18062	2.15523	11.9827	1.07281	2.82281	1.44528	5.29276	-1.89062	0.296572	1	HTR1DP1	12	1151810	1153059	-	888	processed_pseudogene	5-hydroxytryptamine receptor 1D pseudogene 1 [Source:HGNC Symbol;Acc:HGNC:5290]	-	0	2	2	17	1	3	0	0.115771	0.114707	0.635668	0.0574333	0.146327
ENSG00000279491	2.1603	2.18062	0	4.93403	6.43687	4.70468	1.44697	5.35853	-1.8876	0.264629	1	AP003733.4	11	61967794	61969490	+	1697	TEC	uncharacterized LOC399900 [Source:NCBI gene;Acc:399900]	-	2	2	0	7	6	5	0.0590579	0.0605804	0	0.136965	0.180321	0.127615
ENSG00000154914	2.1603	0	1.07761	0	6.43687	5.64562	1.0793	4.0275	-1.88573	0.383438	1	USP43	17	9644698	9729691	+	5068	protein_coding	ubiquitin specific peptidase 43 [Source:HGNC Symbol;Acc:HGNC:20072]	-	2	0	1	0	6	6	0.0197753	0	0.0100493	0	0.0603798	0.0512779
ENSG00000271973	0	2.18062	1.07761	3.52431	0	8.46843	1.08608	3.99758	-1.88532	0.380922	1	AC141002.1	3	48672455	48672733	+	279	lincRNA	novel transcript	-	0	2	1	5	0	9	0	0.368476	0.182545	0.595059	0	1.39718
ENSG00000267764	0	2.18062	3.23284	14.8021	2.14562	2.82281	1.80449	6.59018	-1.88462	0.254948	1	AC093567.1	18	48826051	48834770	-	877	antisense	novel transcript, antisense to CTIF	-	0	2	3	21	2	3	0	0.117223	0.174219	0.795086	0.116307	0.148162
ENSG00000266696	1.08015	0	0	4.22917	0	0	0.36005	1.40972	-1.88256	0.62008	1	AC044840.1	18	49205912	49208781	+	472	antisense	novel transcript, antisense to DYM	-	1	0	0	6	0	0	0.106167	0	0	0.422088	0	0
ENSG00000273771	1.08015	2.18062	2.15523	0	10.7281	9.40936	1.80533	6.71249	-1.88227	0.266909	1	AC024337.2	15	96080713	96084584	-	2797	lincRNA	novel transcript	-	1	2	2	0	10	10	0.0179158	0.0367554	0.0364176	0	0.182341	0.154854
ENSG00000170262	0	1.09031	1.07761	0	4.29125	3.76375	0.722641	2.685	-1.87956	0.454623	1	MRAP	21	32291813	32314784	+	1346	protein_coding	melanocortin 2 receptor accessory protein [Source:HGNC Symbol;Acc:HGNC:1304]	-	0	1	1	0	4	4	0	0.0381891	0.0378381	0	0.151562	0.128715
ENSG00000166750	0	2.18062	0	0	4.29125	3.76375	0.726872	2.685	-1.87546	0.487566	1	SLFN5	17	35243036	35273655	+	10709	protein_coding	schlafen family member 5 [Source:HGNC Symbol;Acc:HGNC:28286]	-	0	2	0	0	4	4	0	0.00959986	0	0	0.0190497	0.0161781
ENSG00000255234	1.08015	0	3.23284	12.6875	1.07281	1.88187	1.43766	5.21407	-1.87537	0.313725	1	AP000446.1	11	83286128	83423516	+	2845	antisense	novel transcript, antisense to CCDC90B	-	1	0	3	18	1	2	0.0176136	0	0.0537048	0.21008	0.0179265	0.0304483
ENSG00000126010	0	0	2.15523	0	3.21844	4.70468	0.71841	2.64104	-1.86611	0.492427	1	GRPR	X	16123556	16153021	+	1929	protein_coding	gastrin releasing peptide receptor [Source:HGNC Symbol;Acc:HGNC:4609]	-	0	0	2	0	3	5	0	0	0.0528046	0	0.0793169	0.112267
ENSG00000260278	0	0	1.07761	0	4.29125	0	0.359205	1.43042	-1.86514	0.62357	1	AC098818.2	4	78773654	78775973	-	2320	antisense	novel transcript, antisense to BMP2K	-	0	0	1	0	4	0	0	0	0.0219526	0	0.0879324	0
ENSG00000135960	0	0	1.07761	0	4.29125	0	0.359205	1.43042	-1.86514	0.62357	1	EDAR	2	108894471	108989372	-	4426	protein_coding	ectodysplasin A receptor [Source:HGNC Symbol;Acc:HGNC:2895]	-	0	0	1	0	4	0	0	0	0.011507	0	0.046092	0
ENSG00000233455	0	0	1.07761	0	4.29125	0	0.359205	1.43042	-1.86514	0.62357	1	AL035414.1	1	210303684	210304540	+	857	processed_pseudogene	ribonuclease H1 (RNASEH1) pseudogene	-	0	0	1	0	4	0	0	0	0.0594283	0	0.238043	0
ENSG00000204616	0	0	1.07761	0	4.29125	0	0.359205	1.43042	-1.86514	0.62357	1	TRIM31	6	30102897	30113106	-	3535	protein_coding	tripartite motif containing 31 [Source:HGNC Symbol;Acc:HGNC:16289]	-	0	0	1	0	4	0	0	0	0.0144074	0	0.0577095	0
ENSG00000254856	0	0	1.07761	0	4.29125	0	0.359205	1.43042	-1.86514	0.62357	1	NDUFA3P2	11	68488609	68488840	-	232	processed_pseudogene	NADH:ubiquinone oxidoreductase subunit A3 pseudogene 2 [Source:HGNC Symbol;Acc:HGNC:45051]	-	0	0	1	0	4	0	0	0	0.219526	0	0.879324	0
ENSG00000138068	0	0	1.07761	0	4.29125	0	0.359205	1.43042	-1.86514	0.62357	1	SULT6B1	2	37167820	37196598	-	1325	protein_coding	sulfotransferase family 6B member 1 [Source:HGNC Symbol;Acc:HGNC:33433]	-	0	0	1	0	4	0	0	0	0.0384378	0	0.153965	0
ENSG00000213935	0	0	1.07761	0	4.29125	0	0.359205	1.43042	-1.86514	0.62357	1	RPL22P16	7	4865432	4865804	-	373	processed_pseudogene	ribosomal protein L22 pseudogene 16 [Source:HGNC Symbol;Acc:HGNC:36536]	-	0	0	1	0	4	0	0	0	0.136542	0	0.546925	0
ENSG00000161405	0	0	1.07761	0	4.29125	0	0.359205	1.43042	-1.86514	0.62357	1	IKZF3	17	39757715	39864188	-	10008	protein_coding	IKAROS family zinc finger 3 [Source:HGNC Symbol;Acc:HGNC:13178]	zf-C2H2	0	0	1	0	4	0	0	0	0.00508893	0	0.020384	0
ENSG00000228037	1.08015	0	0	0	4.29125	0	0.36005	1.43042	-1.86513	0.623509	1	AL139246.3	1	2581560	2584533	+	626	lincRNA	uncharacterized LOC100996583 [Source:NCBI gene;Acc:100996583]	-	1	0	0	0	4	0	0.0800489	0	0	0	0.325884	0
ENSG00000224613	1.08015	0	0	0	4.29125	0	0.36005	1.43042	-1.86513	0.623509	1	AC095032.1	1	103418079	103525483	-	638	bidirectional_promoter_lncRNA	uncharacterized LOC101928436 [Source:NCBI gene;Acc:101928436]	-	1	0	0	0	4	0	0.0785433	0	0	0	0.319754	0
ENSG00000241535	1.08015	0	0	0	4.29125	0	0.36005	1.43042	-1.86513	0.623509	1	CBX5P1	3	88095408	88095968	-	561	processed_pseudogene	chromobox 5 pseudogene 1 [Source:HGNC Symbol;Acc:HGNC:38659]	-	1	0	0	0	4	0	0.0893237	0	0	0	0.363642	0
ENSG00000225381	1.08015	0	0	0	4.29125	0	0.36005	1.43042	-1.86513	0.623509	1	RPS5P7	X	109853312	109853919	+	608	processed_pseudogene	ribosomal protein S5 pseudogene 7 [Source:HGNC Symbol;Acc:HGNC:36881]	-	1	0	0	0	4	0	0.0824187	0	0	0	0.335531	0
ENSG00000205035	1.08015	0	0	0	4.29125	0	0.36005	1.43042	-1.86513	0.623509	1	AC136759.1	11	49558546	49810419	+	2366	transcribed_unprocessed_pseudogene	glutamate metabotropic receptor 5 pseudogene [Source:NCBI gene;Acc:440040]	-	1	0	0	0	4	0	0.0211795	0	0	0	0.0862228	0
ENSG00000256254	1.08015	0	0	0	4.29125	0	0.36005	1.43042	-1.86513	0.623509	1	AP000619.3	11	102766801	102767927	-	1127	processed_pseudogene	spastic ataxia of Charlevoix-Saguenay (SACS) pseudogene	-	1	0	0	0	4	0	0.0444637	0	0	0	0.181014	0
ENSG00000214612	1.08015	0	0	0	4.29125	0	0.36005	1.43042	-1.86513	0.623509	1	RPS19P1	20	18504633	18505066	+	434	processed_pseudogene	ribosomal protein S19 pseudogene 1 [Source:HGNC Symbol;Acc:HGNC:16534]	-	1	0	0	0	4	0	0.115462	0	0	0	0.470053	0
ENSG00000258122	0	1.09031	0	0	4.29125	0	0.363436	1.43042	-1.86511	0.623267	1	AC044802.2	16	66841433	66853448	-	434	antisense	novel transcript, antisense to CA7	-	0	1	0	0	4	0	0	0.118439	0	0	0.470053	0
ENSG00000158022	0	1.09031	0	0	4.29125	0	0.363436	1.43042	-1.86511	0.623267	1	TRIM63	1	26051304	26068436	-	2573	protein_coding	tripartite motif containing 63 [Source:HGNC Symbol;Acc:HGNC:16007]	-	0	1	0	0	4	0	0	0.0199776	0	0	0.0792861	0
ENSG00000138039	0	1.09031	0	0	4.29125	0	0.363436	1.43042	-1.86511	0.623267	1	LHCGR	2	48686775	48755730	-	4999	protein_coding	luteinizing hormone/choriogonadotropin receptor [Source:HGNC Symbol;Acc:HGNC:6585]	-	0	1	0	0	4	0	0	0.0102825	0	0	0.0408088	0
ENSG00000277883	0	1.09031	0	0	4.29125	0	0.363436	1.43042	-1.86511	0.623267	1	NLRP3P1	X	107974078	107985008	+	1785	unprocessed_pseudogene	NLR family pyrin domain containing 3 pseudogene 1 [Source:HGNC Symbol;Acc:HGNC:29886]	-	0	1	0	0	4	0	0	0.0287969	0	0	0.114287	0
ENSG00000136573	0	1.09031	0	0	4.29125	0	0.363436	1.43042	-1.86511	0.623267	1	BLK	8	11486894	11564604	+	5077	protein_coding	BLK proto-oncogene, Src family tyrosine kinase [Source:HGNC Symbol;Acc:HGNC:1057]	-	0	1	0	0	4	0	0	0.0101246	0	0	0.0401818	0
ENSG00000244730	0	0	2.15523	7.75348	0	0	0.71841	2.58449	-1.86387	0.539116	1	AC139451.1	3	49775285	49775614	+	330	processed_pseudogene	PHD finger protein 5A (PHF5A) pseudogene	-	0	0	2	11	0	0	0	0	0.308667	1.10681	0	0
ENSG00000211725	0	0	2.15523	7.75348	0	0	0.71841	2.58449	-1.86387	0.539116	1	TRBV5-5	7	142482548	142483019	+	350	TR_V_gene	T cell receptor beta variable 5-5 [Source:HGNC Symbol;Acc:HGNC:12222]	-	0	0	2	11	0	0	0	0	0.291029	1.04356	0	0
ENSG00000233760	1.08015	0	1.07761	0	3.21844	4.70468	0.719254	2.64104	-1.86276	0.461102	1	AC004947.1	7	26551822	26557200	+	2781	lincRNA	uncharacterized LOC100506289 [Source:NCBI gene;Acc:100506289]	-	1	0	1	0	3	5	0.0180189	0	0.0183136	0	0.055017	0.0778725
ENSG00000105246	2.1603	3.27093	0	0	0	19.7597	1.81041	6.58656	-1.86135	0.373287	1	EBI3	19	4229498	4237531	+	1284	protein_coding	Epstein-Barr virus induced 3 [Source:HGNC Symbol;Acc:HGNC:3129]	-	2	3	0	0	0	21	0.0780539	0.120099	0	0	0	0.708385
ENSG00000269985	0	0	2.15523	4.93403	0	2.82281	0.71841	2.58561	-1.85936	0.493054	1	AL021328.1	6	5451683	5458075	-	1333	antisense	uncharacterized LOC101927972 [Source:NCBI gene;Acc:101927972]	-	0	0	2	7	0	3	0	0	0.0764141	0.174366	0	0.0974779
ENSG00000277452	0	0	0	2.11459	0	0	0	0.704862	-1.85912	0.643435	1	RN7SL473P	1	150566562	150566860	-	299	misc_RNA	RNA, 7SL, cytoplasmic 473, pseudogene [Source:HGNC Symbol;Acc:HGNC:46489]	-	0	0	0	3	0	0	0	0	0	0.333153	0	0
ENSG00000262480	0	0	0	2.11459	0	0	0	0.704862	-1.85912	0.643435	1	SAMD11P1	17	2613284	2613944	-	661	processed_pseudogene	sterile alpha motif domain containing 11 pseudogene 1 [Source:HGNC Symbol;Acc:HGNC:44473]	-	0	0	0	3	0	0	0	0	0	0.1507	0	0
ENSG00000263914	0	0	0	2.11459	0	0	0	0.704862	-1.85912	0.643435	1	MTND2P13	17	22525899	22526937	+	1039	unprocessed_pseudogene	MT-ND2 pseudogene 13 [Source:HGNC Symbol;Acc:HGNC:42114]	-	0	0	0	3	0	0	0	0	0	0.0958738	0	0
ENSG00000149418	2.1603	1.09031	0	7.75348	1.07281	2.82281	1.08354	3.88303	-1.85788	0.35457	1	ST14	11	130159562	130210376	+	4350	protein_coding	suppression of tumorigenicity 14 [Source:HGNC Symbol;Acc:HGNC:11344]	-	2	1	0	11	1	3	0.0230394	0.0118167	0	0.0839649	0.0117243	0.0298708
ENSG00000227740	0	2.18062	0	0	3.21844	4.70468	0.726872	2.64104	-1.8535	0.494947	1	AL513329.1	1	175904762	175920513	-	657	lincRNA	novel transcript	-	0	2	0	0	3	5	0	0.156476	0	0	0.23288	0.329625
ENSG00000249725	0	3.27093	2.15523	16.2118	2.14562	0.940936	1.80872	6.4328	-1.84838	0.286703	1	AC079942.1	3	133015004	133037052	-	384	lincRNA	novel transcript	-	0	3	2	23	2	1	0	0.401582	0.265261	1.9888	0.265629	0.112793
ENSG00000272576	2.1603	1.09031	2.15523	12.6875	0	6.58656	1.80195	6.42469	-1.84822	0.27358	1	AC027271.1	4	51918772	51919381	+	610	lincRNA	novel transcript	-	2	1	2	18	0	7	0.164297	0.0842663	0.166984	0.979799	0	0.497031
ENSG00000165929	1.08015	3.27093	0	0	5.36406	10.3503	1.45036	5.23812	-1.84547	0.352598	1	TC2N	14	91779751	91867536	-	6147	protein_coding	tandem C2 domains, nuclear [Source:HGNC Symbol;Acc:HGNC:19859]	-	1	3	0	0	5	11	0.00815204	0.0250866	0	0	0.0414843	0.0775077
ENSG00000268970	2.1603	0	0	0	2.14562	5.64562	0.720099	2.59708	-1.84141	0.502029	1	AC022150.2	19	52597699	52598887	-	644	sense_intronic	novel transcript, sense intronic to ZNF83	-	2	0	0	0	2	6	0.155623	0	0	0	0.158387	0.403534
ENSG00000236362	0	0	1.07761	2.11459	1.07281	0.940936	0.359205	1.37611	-1.83521	0.561691	1	GAGE12F	X	49551278	49568218	+	659	protein_coding	G antigen 12F [Source:HGNC Symbol;Acc:HGNC:31906]	-	0	0	1	3	1	1	0	0	0.0772838	0.151158	0.0773912	0.0657249
ENSG00000264932	2.1603	2.18062	1.07761	14.8021	4.29125	0	1.80618	6.36445	-1.83148	0.287473	1	AC115989.1	17	19649373	19649935	-	563	antisense	novel transcript, antisense to AL3A2	-	2	2	1	21	4	0	0.178013	0.182602	0.0904619	1.23853	0.36235	0
ENSG00000233517	0	2.18062	1.07761	8.45835	1.07281	1.88187	1.08608	3.80434	-1.82824	0.369335	1	AC005162.2	7	28987028	28988899	+	578	antisense	novel transcript	-	0	2	1	12	1	2	0	0.177863	0.0881142	0.689362	0.0882366	0.149871
ENSG00000236483	0	0	1.07761	0	3.21844	0.940936	0.359205	1.38646	-1.81963	0.600822	1	MTND2P40	19	12502675	12504106	+	841	unprocessed_pseudogene	MT-ND2 pseudogene 40 [Source:HGNC Symbol;Acc:HGNC:52084]	-	0	0	1	0	3	1	0	0	0.0605589	0	0.181929	0.0515014
ENSG00000245067	0	0	1.07761	0	3.21844	0.940936	0.359205	1.38646	-1.81963	0.600822	1	IGFBP7-AS1	4	57109762	57205510	+	1740	antisense	IGFBP7 antisense RNA 1 [Source:HGNC Symbol;Acc:HGNC:40296]	-	0	0	1	0	3	1	0	0	0.0292701	0	0.0879324	0.0248924
ENSG00000277371	0	0	1.07761	0	3.21844	0.940936	0.359205	1.38646	-1.81963	0.600822	1	RF00017	10	125869295	125869576	+	282	misc_RNA		-	0	0	1	0	3	1	0	0	0.180603	0	0.542561	0.153591
ENSG00000240441	0	0	1.07761	0	3.21844	0.940936	0.359205	1.38646	-1.81963	0.600822	1	AC007622.1	12	107719599	107720133	+	535	processed_pseudogene	ribosomal protein L17 (RPL17) pseudogene	-	0	0	1	0	3	1	0	0	0.0951963	0	0.285986	0.0809583
ENSG00000277678	0	0	1.07761	0	3.21844	0.940936	0.359205	1.38646	-1.81963	0.600822	1	RF00003	1	145169519	145169664	+	146	snRNA		-	0	0	1	0	3	1	0	0	0.348836	0	1.04796	0.296662
ENSG00000104941	0	0	1.07761	0	3.21844	0.940936	0.359205	1.38646	-1.81963	0.600822	1	RSPH6A	19	45795710	45815319	-	2547	protein_coding	radial spoke head 6 homolog A [Source:HGNC Symbol;Acc:HGNC:14241]	-	0	0	1	0	3	1	0	0	0.0199961	0	0.0600716	0.0170054
ENSG00000224430	0	0	1.07761	0	3.21844	0.940936	0.359205	1.38646	-1.81963	0.600822	1	MKRN5P	X	74161062	74162528	-	1467	processed_pseudogene	makorin ring finger protein 5, pseudogene [Source:HGNC Symbol;Acc:HGNC:7117]	-	0	0	1	0	3	1	0	0	0.0347171	0	0.104296	0.0295247
ENSG00000171759	0	0	1.07761	0	3.21844	0.940936	0.359205	1.38646	-1.81963	0.600822	1	PAH	12	102836885	102958410	-	7731	protein_coding	phenylalanine hydroxylase [Source:HGNC Symbol;Acc:HGNC:8582]	-	0	0	1	0	3	1	0	0	0.00658777	0	0.0197908	0.00560247
ENSG00000259503	0	0	1.07761	0	3.21844	0.940936	0.359205	1.38646	-1.81963	0.600822	1	AC048383.1	15	70321576	70326742	+	527	lincRNA	novel transcript	-	0	0	1	0	3	1	0	0	0.0966414	0	0.290327	0.0821873
ENSG00000138347	1.08015	0	0	0	3.21844	0.940936	0.36005	1.38646	-1.81962	0.60076	1	MYPN	10	68106117	68212017	+	7060	protein_coding	myopalladin [Source:HGNC Symbol;Acc:HGNC:23246]	-	1	0	0	0	3	1	0.00709782	0	0	0	0.0216717	0.00613494
ENSG00000173013	1.08015	0	0	0	3.21844	0.940936	0.36005	1.38646	-1.81962	0.60076	1	CCDC96	4	7040849	7042939	-	2091	protein_coding	coiled-coil domain containing 96 [Source:HGNC Symbol;Acc:HGNC:26900]	-	1	0	0	0	3	1	0.0239649	0	0	0	0.0731718	0.0207139
ENSG00000254131	1.08015	0	0	0	3.21844	0.940936	0.36005	1.38646	-1.81962	0.60076	1	AC093367.1	8	42484600	42485019	+	420	processed_pseudogene	glucosidase, beta (bile acid) 2 (GBA2) pseudogene	-	1	0	0	0	3	1	0.119311	0	0	0	0.364291	0.103125
ENSG00000234382	1.08015	0	0	0	3.21844	0.940936	0.36005	1.38646	-1.81962	0.60076	1	AL513174.1	10	80233664	80245367	+	629	unprocessed_pseudogene	acyl-CoA synthetase medium-chain family member 1 (ACSM1) pseudogene	-	1	0	0	0	3	1	0.0796671	0	0	0	0.243247	0.0688596
ENSG00000229611	1.08015	0	0	0	3.21844	0.940936	0.36005	1.38646	-1.81962	0.60076	1	AL354707.2	9	6704471	6707780	+	422	lincRNA	uncharacterized LOC105375968 [Source:NCBI gene;Acc:105375968]	-	1	0	0	0	3	1	0.118745	0	0	0	0.362565	0.102637
ENSG00000258169	1.08015	0	0	0	3.21844	0.940936	0.36005	1.38646	-1.81962	0.60076	1	LINC00485	12	102809280	102824399	-	3722	lincRNA	long intergenic non-protein coding RNA 485 [Source:HGNC Symbol;Acc:HGNC:27476]	-	1	0	0	0	3	1	0.0134634	0	0	0	0.0411076	0.0116369
ENSG00000274730	1.08015	0	0	0	3.21844	0.940936	0.36005	1.38646	-1.81962	0.60076	1	AC141273.2	16	20618205	20620758	-	130	unprocessed_pseudogene	nuclear pore complex interacting protein family, member B7 (NPIPB7) pseudogene	-	1	0	0	0	3	1	0.385466	0	0	0	1.17694	0.333175
ENSG00000261231	1.08015	0	0	0	3.21844	0.940936	0.36005	1.38646	-1.81962	0.60076	1	LINC02133	16	47724568	47908431	+	3019	lincRNA	long intergenic non-protein coding RNA 2133 [Source:HGNC Symbol;Acc:HGNC:52993]	-	1	0	0	0	3	1	0.0165984	0	0	0	0.0506798	0.0143467
ENSG00000128510	0	1.09031	0	0	3.21844	0.940936	0.363436	1.38646	-1.8196	0.60051	1	CPA4	7	130293134	130324180	+	3958	protein_coding	carboxypeptidase A4 [Source:HGNC Symbol;Acc:HGNC:15740]	-	0	1	0	0	3	1	0	0.012987	0	0	0.0386565	0.0109431
ENSG00000169851	0	1.09031	0	0	3.21844	0.940936	0.363436	1.38646	-1.8196	0.60051	1	PCDH7	4	30720415	31146805	+	12249	protein_coding	protocadherin 7 [Source:HGNC Symbol;Acc:HGNC:8659]	-	0	1	0	0	3	1	0	0.00419646	0	0	0.012491	0.00353602
ENSG00000214264	0	1.09031	0	0	3.21844	0.940936	0.363436	1.38646	-1.8196	0.60051	1	KCTD9P4	11	112180773	112183191	+	1166	processed_pseudogene	potassium channel tetramerization domain containing 9 pseudogene 4 [Source:HGNC Symbol;Acc:HGNC:49913]	-	0	1	0	0	3	1	0	0.0440844	0	0	0.13122	0.0371464
ENSG00000276261	0	1.09031	0	0	3.21844	0.940936	0.363436	1.38646	-1.8196	0.60051	1	AC009509.4	12	27700066	27700574	+	509	antisense	novel transcript, antisense to a lncRNA	-	0	1	0	0	3	1	0	0.100987	0	0	0.300594	0.0850937
ENSG00000253983	0	1.09031	0	0	3.21844	0.940936	0.363436	1.38646	-1.8196	0.60051	1	AC087627.1	8	74199396	74208441	+	993	antisense	uncharacterized LOC105375903 [Source:NCBI gene;Acc:105375903]	-	0	1	0	0	3	1	0	0.0517648	0	0	0.154081	0.043618
ENSG00000171804	0	1.09031	0	0	3.21844	0.940936	0.363436	1.38646	-1.8196	0.60051	1	WDR87	19	37884823	37906677	-	9199	protein_coding	WD repeat domain 87 [Source:HGNC Symbol;Acc:HGNC:29934]	-	0	1	0	0	3	1	0	0.00558783	0	0	0.0166325	0.00470841
ENSG00000140945	0	0	0	0	2.14562	0	0	0.715208	-1.81386	0.651811	1	CDH13	16	82626803	83800640	+	11187	protein_coding	cadherin 13 [Source:HGNC Symbol;Acc:HGNC:1753]	-	0	0	0	0	2	0	0	0	0	0	0.00911786	0
ENSG00000137745	0	0	0	0	2.14562	0	0	0.715208	-1.81386	0.651811	1	MMP13	11	102942995	102955734	-	2834	protein_coding	matrix metallopeptidase 13 [Source:HGNC Symbol;Acc:HGNC:7159]	-	0	0	0	0	2	0	0	0	0	0	0.0359921	0
ENSG00000104325	0	0	0	0	2.14562	0	0	0.715208	-1.81386	0.651811	1	DECR1	8	90001405	90052092	+	3507	protein_coding	2,4-dienoyl-CoA reductase 1 [Source:HGNC Symbol;Acc:HGNC:2753]	-	0	0	0	0	2	0	0	0	0	0	0.0290851	0
ENSG00000182463	0	0	0	0	2.14562	0	0	0.715208	-1.81386	0.651811	1	TSHZ2	20	52972407	53495330	+	12581	protein_coding	teashirt zinc finger homeobox 2 [Source:HGNC Symbol;Acc:HGNC:13010]	Others	0	0	0	0	2	0	0	0	0	0	0.00810759	0
ENSG00000002587	0	0	0	0	2.14562	0	0	0.715208	-1.81386	0.651811	1	HS3ST1	4	11393150	11429765	-	8166	protein_coding	heparan sulfate-glucosamine 3-sulfotransferase 1 [Source:HGNC Symbol;Acc:HGNC:5194]	-	0	0	0	0	2	0	0	0	0	0	0.012491	0
ENSG00000196979	0	0	0	0	2.14562	0	0	0.715208	-1.81386	0.651811	1	AL360004.1	9	130140610	130144219	-	3258	lincRNA	uncharacterized LOC401554 [Source:NCBI gene;Acc:401554]	-	0	0	0	0	2	0	0	0	0	0	0.031308	0
ENSG00000250846	0	0	0	0	2.14562	0	0	0.715208	-1.81386	0.651811	1	EPHA5-AS1	4	65669961	65698029	+	1258	lincRNA	EPHA5 antisense RNA 1 [Source:HGNC Symbol;Acc:HGNC:50602]	-	0	0	0	0	2	0	0	0	0	0	0.0810823	0
ENSG00000145107	0	0	0	0	2.14562	0	0	0.715208	-1.81386	0.651811	1	TM4SF19	3	196319342	196338503	-	1899	protein_coding	transmembrane 4 L six family member 19 [Source:HGNC Symbol;Acc:HGNC:25167]	-	0	0	0	0	2	0	0	0	0	0	0.0537133	0
ENSG00000242193	0	0	0	0	2.14562	0	0	0.715208	-1.81386	0.651811	1	CRYZL2P	1	178006136	178037950	-	5499	transcribed_unitary_pseudogene	crystallin zeta like 2, pseudogene [Source:HGNC Symbol;Acc:HGNC:52164]	-	0	0	0	0	2	0	0	0	0	0	0.0185491	0
ENSG00000249306	0	0	0	0	2.14562	0	0	0.715208	-1.81386	0.651811	1	LINC01411	5	174336295	174532457	+	3800	lincRNA	long intergenic non-protein coding RNA 1411 [Source:HGNC Symbol;Acc:HGNC:50703]	-	0	0	0	0	2	0	0	0	0	0	0.0268425	0
ENSG00000231574	0	0	0	0	2.14562	0	0	0.715208	-1.81386	0.651811	1	LINC02015	3	177816865	177899224	+	3005	lincRNA	long intergenic non-protein coding RNA 2015 [Source:HGNC Symbol;Acc:HGNC:52850]	-	0	0	0	0	2	0	0	0	0	0	0.0339439	0
ENSG00000280721	0	0	0	0	2.14562	0	0	0.715208	-1.81386	0.651811	1	LINC01943	2	87439523	87459044	-	1475	lincRNA	long intergenic non-protein coding RNA 1943 [Source:HGNC Symbol;Acc:HGNC:52767]	-	0	0	0	0	2	0	0	0	0	0	0.0691536	0
ENSG00000184274	0	0	0	0	2.14562	0	0	0.715208	-1.81386	0.651811	1	LINC00315	21	45300245	45305257	-	2323	lincRNA	long intergenic non-protein coding RNA 315 [Source:HGNC Symbol;Acc:HGNC:16621]	-	0	0	0	0	2	0	0	0	0	0	0.0439094	0
ENSG00000277740	0	0	0	0	2.14562	0	0	0.715208	-1.81386	0.651811	1	RF00017	8	69851148	69851436	-	289	misc_RNA		-	0	0	0	0	2	0	0	0	0	0	0.352947	0
ENSG00000233220	0	0	0	0	2.14562	0	0	0.715208	-1.81386	0.651811	1	LINC00167	11	130002938	130004356	+	1419	lincRNA	long intergenic non-protein coding RNA 167 [Source:HGNC Symbol;Acc:HGNC:30468]	-	0	0	0	0	2	0	0	0	0	0	0.0718827	0
ENSG00000258245	0	0	0	0	2.14562	0	0	0.715208	-1.81386	0.651811	1	RPL10P13	12	75688794	75689096	-	303	processed_pseudogene	ribosomal protein L10 pseudogene 13 [Source:HGNC Symbol;Acc:HGNC:52346]	-	0	0	0	0	2	0	0	0	0	0	0.336639	0
ENSG00000236882	0	0	0	0	2.14562	0	0	0.715208	-1.81386	0.651811	1	LINC01554	5	95852232	95860133	+	2061	lincRNA	long intergenic non-protein coding RNA 1554 [Source:HGNC Symbol;Acc:HGNC:24687]	-	0	0	0	0	2	0	0	0	0	0	0.0494913	0
ENSG00000251127	0	0	0	0	2.14562	0	0	0.715208	-1.81386	0.651811	1	AC091173.1	8	61759094	61765969	-	2750	lincRNA	novel transcript	-	0	0	0	0	2	0	0	0	0	0	0.0370915	0
ENSG00000080007	0	0	0	0	2.14562	0	0	0.715208	-1.81386	0.651811	1	DDX43	6	73394748	73417569	+	2807	protein_coding	DEAD-box helicase 43 [Source:HGNC Symbol;Acc:HGNC:18677]	-	0	0	0	0	2	0	0	0	0	0	0.0363383	0
ENSG00000230695	0	0	0	0	2.14562	0	0	0.715208	-1.81386	0.651811	1	AC012462.3	2	215436253	215436992	+	131	antisense	novel transcript	-	0	0	0	0	2	0	0	0	0	0	0.778638	0
ENSG00000207128	0	0	0	0	2.14562	0	0	0.715208	-1.81386	0.651811	1	RNU6-729P	8	10476223	10476329	+	107	snRNA	RNA, U6 small nuclear 729, pseudogene [Source:HGNC Symbol;Acc:HGNC:47692]	-	0	0	0	0	2	0	0	0	0	0	0.953286	0
ENSG00000259663	0	0	0	0	2.14562	0	0	0.715208	-1.81386	0.651811	1	AC010478.1	5	51372736	51383332	-	7152	antisense	uncharacterized LOC642366 [Source:NCBI gene;Acc:642366]	-	0	0	0	0	2	0	0	0	0	0	0.014262	0
ENSG00000267736	0	0	0	0	2.14562	0	0	0.715208	-1.81386	0.651811	1	HMGB2P1	19	1203209	1203842	+	634	transcribed_processed_pseudogene	high mobility group box 2 pseudogene 1 [Source:HGNC Symbol;Acc:HGNC:39174]	-	0	0	0	0	2	0	0	0	0	0	0.160886	0
ENSG00000281133	0	0	0	0	2.14562	0	0	0.715208	-1.81386	0.651811	1	AL355480.3	1	45580892	45580996	-	96	pseudogene		-	0	0	0	0	2	0	0	0	0	0	1.06252	0
ENSG00000256987	0	0	0	0	2.14562	0	0	0.715208	-1.81386	0.651811	1	AC023050.4	12	31953889	31955268	+	1380	processed_pseudogene	family with sequence similarity 98, member B (FAM98B) pseudogene	-	0	0	0	0	2	0	0	0	0	0	0.0739142	0
ENSG00000232487	0	0	0	0	2.14562	0	0	0.715208	-1.81386	0.651811	1	RASA3-IT1	13	114107569	114108820	-	380	sense_intronic	RASA3 intronic transcript 1 [Source:HGNC Symbol;Acc:HGNC:39938]	-	0	0	0	0	2	0	0	0	0	0	0.268425	0
ENSG00000224209	0	0	0	0	2.14562	0	0	0.715208	-1.81386	0.651811	1	LINC00466	1	63159087	63317274	-	4490	processed_transcript	long intergenic non-protein coding RNA 466 [Source:HGNC Symbol;Acc:HGNC:27294]	-	0	0	0	0	2	0	0	0	0	0	0.0227175	0
ENSG00000252148	0	0	0	0	2.14562	0	0	0.715208	-1.81386	0.651811	1	RNU6-1206P	2	201079842	201079944	+	103	snRNA	RNA, U6 small nuclear 1206, pseudogene [Source:HGNC Symbol;Acc:HGNC:48169]	-	0	0	0	0	2	0	0	0	0	0	0.990306	0
ENSG00000285237	0	0	0	0	2.14562	0	0	0.715208	-1.81386	0.651811	1	AC104964.4	8	10474789	10475045	-	257	unprocessed_pseudogene	novel protease, serine (PRSS) gene family pseudogene	-	0	0	0	0	2	0	0	0	0	0	0.396893	0
ENSG00000201801	0	0	0	0	2.14562	0	0	0.715208	-1.81386	0.651811	1	RNU5E-4P	1	11909808	11909927	-	120	snRNA	RNA, U5E small nuclear 4, pseudogene [Source:HGNC Symbol;Acc:HGNC:42513]	-	0	0	0	0	2	0	0	0	0	0	0.850013	0
ENSG00000102387	0	0	0	0	2.14562	0	0	0.715208	-1.81386	0.651811	1	TAF7L	X	101268253	101293057	-	2714	protein_coding	TATA-box binding protein associated factor 7 like [Source:HGNC Symbol;Acc:HGNC:11548]	-	0	0	0	0	2	0	0	0	0	0	0.0375835	0
ENSG00000207581	0	0	0	0	2.14562	0	0	0.715208	-1.81386	0.651811	1	MIR199B	9	128244721	128244830	-	110	miRNA	microRNA 199b [Source:HGNC Symbol;Acc:HGNC:31573]	-	0	0	0	0	2	0	0	0	0	0	0.927287	0
ENSG00000255329	0	0	0	0	2.14562	0	0	0.715208	-1.81386	0.651811	1	H2AFZP4	11	70278921	70279297	-	377	processed_pseudogene	H2A histone family member Z pseudogene 4 [Source:HGNC Symbol;Acc:HGNC:38015]	-	0	0	0	0	2	0	0	0	0	0	0.270561	0
ENSG00000258653	0	0	0	0	2.14562	0	0	0.715208	-1.81386	0.651811	1	AC005520.1	14	73851971	73932278	+	3695	protein_coding	novel transcript	-	0	0	0	0	2	0	0	0	0	0	0.0276053	0
ENSG00000262152	0	0	0	0	2.14562	0	0	0.715208	-1.81386	0.651811	1	LINC00514	16	2988961	2994509	+	4284	processed_transcript	long intergenic non-protein coding RNA 514 [Source:HGNC Symbol;Acc:HGNC:27549]	-	0	0	0	0	2	0	0	0	0	0	0.0238099	0
ENSG00000285748	0	0	0	0	2.14562	0	0	0.715208	-1.81386	0.651811	1	AC090337.2	18	69240448	69250781	-	3249	lincRNA	novel transcript	-	0	0	0	0	2	0	0	0	0	0	0.0313948	0
ENSG00000230990	0	0	0	0	2.14562	0	0	0.715208	-1.81386	0.651811	1	AL049649.1	20	11234170	11301525	-	1433	lincRNA	putative novel transcript.	-	0	0	0	0	2	0	0	0	0	0	0.0711804	0
ENSG00000183308	0	0	0	0	2.14562	0	0	0.715208	-1.81386	0.651811	1	AC005037.1	2	200963263	201009102	+	973	antisense	novel transcript	-	0	0	0	0	2	0	0	0	0	0	0.104832	0
ENSG00000112530	0	0	0	0	2.14562	0	0	0.715208	-1.81386	0.651811	1	PACRG	6	162727132	163315492	+	2612	protein_coding	parkin coregulated [Source:HGNC Symbol;Acc:HGNC:19152]	-	0	0	0	0	2	0	0	0	0	0	0.0390511	0
ENSG00000266578	0	0	0	0	2.14562	0	0	0.715208	-1.81386	0.651811	1	AP001025.1	18	3284145	3327292	+	864	lincRNA	novel transcript	-	0	0	0	0	2	0	0	0	0	0	0.118057	0
ENSG00000279085	0	0	0	0	2.14562	0	0	0.715208	-1.81386	0.651811	1	AL022323.3	22	25009685	25015072	-	5388	antisense	novel transcript	-	0	0	0	0	2	0	0	0	0	0	0.0189312	0
ENSG00000205622	0	0	0	0	2.14562	0	0	0.715208	-1.81386	0.651811	1	AP001043.1	21	38863676	38956467	-	7860	lincRNA	uncharacterized LOC400867 [Source:NCBI gene;Acc:400867]	-	0	0	0	0	2	0	0	0	0	0	0.0129773	0
ENSG00000213045	0	0	0	0	2.14562	0	0	0.715208	-1.81386	0.651811	1	AC097065.1	1	200329161	200329677	+	517	processed_pseudogene	cofilin 1 (non-muscle) (CFL1) pseudogene	-	0	0	0	0	2	0	0	0	0	0	0.197295	0
ENSG00000207016	0	0	0	0	2.14562	0	0	0.715208	-1.81386	0.651811	1	SNORA36C	2	69520043	69520174	-	132	snoRNA	small nucleolar RNA, H/ACA box 36C [Source:HGNC Symbol;Acc:HGNC:33616]	-	0	0	0	0	2	0	0	0	0	0	0.772739	0
ENSG00000252420	0	0	0	0	2.14562	0	0	0.715208	-1.81386	0.651811	1	RF00019	3	61739127	61739229	-	103	misc_RNA		-	0	0	0	0	2	0	0	0	0	0	0.990306	0
ENSG00000242062	0	0	0	0	2.14562	0	0	0.715208	-1.81386	0.651811	1	MARK2P6	3	128852112	128853008	-	897	processed_pseudogene	microtubule affinity regulating kinase 2 pseudogene 6 [Source:HGNC Symbol;Acc:HGNC:39797]	-	0	0	0	0	2	0	0	0	0	0	0.113714	0
ENSG00000184378	0	0	0	0	2.14562	0	0	0.715208	-1.81386	0.651811	1	ACTRT3	3	169766921	169769895	-	2005	protein_coding	actin related protein T3 [Source:HGNC Symbol;Acc:HGNC:24022]	-	0	0	0	0	2	0	0	0	0	0	0.0508736	0
ENSG00000249359	0	0	0	0	2.14562	0	0	0.715208	-1.81386	0.651811	1	AC093274.1	5	21323873	21341375	-	5454	lincRNA	novel transcript	-	0	0	0	0	2	0	0	0	0	0	0.0187022	0
ENSG00000234513	0	0	0	0	2.14562	0	0	0.715208	-1.81386	0.651811	1	AC073072.2	7	22773646	22773993	-	348	processed_pseudogene	ribosomal protein S26 (RPS26) pseudogene	-	0	0	0	0	2	0	0	0	0	0	0.293108	0
ENSG00000241709	0	0	0	0	2.14562	0	0	0.715208	-1.81386	0.651811	1	RN7SL265P	7	73732569	73732868	-	300	misc_RNA	RNA, 7SL, cytoplasmic 265, pseudogene [Source:HGNC Symbol;Acc:HGNC:46281]	-	0	0	0	0	2	0	0	0	0	0	0.340005	0
ENSG00000253810	0	0	0	0	2.14562	0	0	0.715208	-1.81386	0.651811	1	PSAT1P1	8	49740216	49741321	-	1106	processed_pseudogene	phosphoserine aminotransferase 1 pseudogene 1 [Source:HGNC Symbol;Acc:HGNC:15785]	-	0	0	0	0	2	0	0	0	0	0	0.0922256	0
ENSG00000269897	0	0	0	0	2.14562	0	0	0.715208	-1.81386	0.651811	1	COMMD3-BMI1	10	22316388	22329542	+	1904	protein_coding	COMMD3-BMI1 readthrough [Source:HGNC Symbol;Acc:HGNC:48326]	-	0	0	0	0	2	0	0	0	0	0	0.0535722	0
ENSG00000229001	0	0	0	0	2.14562	0	0	0.715208	-1.81386	0.651811	1	ACTBP14	10	69022778	69023866	+	1089	processed_pseudogene	actin, beta pseudogene 14 [Source:HGNC Symbol;Acc:HGNC:45086]	-	0	0	0	0	2	0	0	0	0	0	0.0936653	0
ENSG00000280639	0	0	0	0	2.14562	0	0	0.715208	-1.81386	0.651811	1	LINC02204	15	70570958	70586606	-	3206	lincRNA	long intergenic non-protein coding RNA 2204 [Source:HGNC Symbol;Acc:HGNC:53070]	-	0	0	0	0	2	0	0	0	0	0	0.0318158	0
ENSG00000207248	0	0	0	0	2.14562	0	0	0.715208	-1.81386	0.651811	1	RNU6-1005P	16	21642054	21642160	+	107	snRNA	RNA, U6 small nuclear 1005, pseudogene [Source:HGNC Symbol;Acc:HGNC:47968]	-	0	0	0	0	2	0	0	0	0	0	0.953286	0
ENSG00000259843	0	0	0	0	2.14562	0	0	0.715208	-1.81386	0.651811	1	AC007610.1	16	50046429	50066224	-	498	antisense	novel transcript, antisense to HEATR3	-	0	0	0	0	2	0	0	0	0	0	0.204822	0
ENSG00000239203	0	0	0	0	2.14562	0	0	0.715208	-1.81386	0.651811	1	AC093484.1	17	16427474	16428719	+	477	processed_transcript	novel transcript	-	0	0	0	0	2	0	0	0	0	0	0.21384	0
ENSG00000269480	0	0	0	0	2.14562	0	0	0.715208	-1.81386	0.651811	1	AC020913.2	19	17207138	17208010	-	629	antisense	novel transcript, antisense MYO9B	-	0	0	0	0	2	0	0	0	0	0	0.162165	0
ENSG00000206145	0	0	0	0	2.14562	0	0	0.715208	-1.81386	0.651811	1	P2RX6P	22	21035243	21045017	-	551	transcribed_unprocessed_pseudogene	purinergic receptor P2X 6 pseudogene [Source:HGNC Symbol;Acc:HGNC:34076]	-	0	0	0	0	2	0	0	0	0	0	0.185121	0
ENSG00000073146	0	0	0	0	2.14562	0	0	0.715208	-1.81386	0.651811	1	MOV10L1	22	50089879	50161690	+	6872	protein_coding	Mov10 like RISC complex RNA helicase 1 [Source:HGNC Symbol;Acc:HGNC:7201]	-	0	0	0	0	2	0	0	0	0	0	0.0148431	0
ENSG00000169885	0	0	0	0	2.14562	0	0	0.715208	-1.81386	0.651811	1	CALML6	1	1914827	1917296	+	2321	protein_coding	calmodulin like 6 [Source:HGNC Symbol;Acc:HGNC:24193]	-	0	0	0	0	2	0	0	0	0	0	0.0439472	0
ENSG00000232482	0	0	0	0	2.14562	0	0	0.715208	-1.81386	0.651811	1	AL357134.1	1	23410832	23412146	+	426	processed_pseudogene	single-stranded DNA binding protein (SSBP1) pseudogene	-	0	0	0	0	2	0	0	0	0	0	0.23944	0
ENSG00000215930	0	0	0	0	2.14562	0	0	0.715208	-1.81386	0.651811	1	MIR942	1	117094643	117094728	+	86	miRNA	microRNA 942 [Source:HGNC Symbol;Acc:HGNC:33688]	-	0	0	0	0	2	0	0	0	0	0	1.18606	0
ENSG00000224363	0	0	0	0	2.14562	0	0	0.715208	-1.81386	0.651811	1	FP700111.1	1	144641371	144919902	+	2502	lincRNA	novel transcript	-	0	0	0	0	2	0	0	0	0	0	0.040768	0
ENSG00000200942	0	0	0	0	2.14562	0	0	0.715208	-1.81386	0.651811	1	RNU6-501P	1	201733406	201733505	+	100	snRNA	RNA, U6 small nuclear 501, pseudogene [Source:HGNC Symbol;Acc:HGNC:47464]	-	0	0	0	0	2	0	0	0	0	0	1.02002	0
ENSG00000176754	0	0	0	0	2.14562	0	0	0.715208	-1.81386	0.651811	1	LINC00303	1	204032447	204041265	-	1891	lincRNA	long intergenic non-protein coding RNA 303 [Source:HGNC Symbol;Acc:HGNC:26865]	-	0	0	0	0	2	0	0	0	0	0	0.0539405	0
ENSG00000206985	0	0	0	0	2.14562	0	0	0.715208	-1.81386	0.651811	1	RNU6-198P	2	39082589	39082692	+	104	snRNA	RNA, U6 small nuclear 198, pseudogene [Source:HGNC Symbol;Acc:HGNC:47161]	-	0	0	0	0	2	0	0	0	0	0	0.980784	0
ENSG00000236049	0	0	0	0	2.14562	0	0	0.715208	-1.81386	0.651811	1	LINC01920	2	150552532	150572221	-	2528	lincRNA	long intergenic non-protein coding RNA 1920 [Source:HGNC Symbol;Acc:HGNC:52738]	-	0	0	0	0	2	0	0	0	0	0	0.0403487	0
ENSG00000233392	0	0	0	0	2.14562	0	0	0.715208	-1.81386	0.651811	1	AC104809.2	2	240954617	240967451	-	2656	processed_transcript	uncharacterized LOC200772 [Source:NCBI gene;Acc:200772]	-	0	0	0	0	2	0	0	0	0	0	0.0384042	0
ENSG00000214041	0	0	0	0	2.14562	0	0	0.715208	-1.81386	0.651811	1	PGAM1P4	3	9348443	9349192	+	750	processed_pseudogene	phosphoglycerate mutase 1 pseudogene 4 [Source:HGNC Symbol;Acc:HGNC:42451]	-	0	0	0	0	2	0	0	0	0	0	0.136002	0
ENSG00000241884	0	0	0	0	2.14562	0	0	0.715208	-1.81386	0.651811	1	AC114401.1	3	67296300	67306359	+	2110	lincRNA	novel transcript	-	0	0	0	0	2	0	0	0	0	0	0.048342	0
ENSG00000245928	0	0	0	0	2.14562	0	0	0.715208	-1.81386	0.651811	1	AC112719.2	4	75980790	76005942	+	1685	antisense	uncharacterized LOC101928809 [Source:NCBI gene;Acc:101928809]	-	0	0	0	0	2	0	0	0	0	0	0.060535	0
ENSG00000248694	0	0	0	0	2.14562	0	0	0.715208	-1.81386	0.651811	1	AC079226.1	4	182772565	182773931	-	444	antisense	novel transcript	-	0	0	0	0	2	0	0	0	0	0	0.229733	0
ENSG00000249119	0	0	0	0	2.14562	0	0	0.715208	-1.81386	0.651811	1	MTND6P4	5	134924123	134924644	+	522	processed_pseudogene	MT-ND6 pseudogene 4 [Source:HGNC Symbol;Acc:HGNC:39467]	-	0	0	0	0	2	0	0	0	0	0	0.195405	0
ENSG00000273744	0	0	0	0	2.14562	0	0	0.715208	-1.81386	0.651811	1	RF00015	6	106271634	106271720	+	87	snRNA		-	0	0	0	0	2	0	0	0	0	0	1.17243	0
ENSG00000233977	0	0	0	0	2.14562	0	0	0.715208	-1.81386	0.651811	1	AC099681.3	7	55592074	55593193	+	939	lincRNA	novel transcript	-	0	0	0	0	2	0	0	0	0	0	0.108628	0
ENSG00000225498	0	0	0	0	2.14562	0	0	0.715208	-1.81386	0.651811	1	AC002064.1	7	90312496	90322592	+	733	lincRNA	novel transcript	-	0	0	0	0	2	0	0	0	0	0	0.139156	0
ENSG00000173198	0	0	0	0	2.14562	0	0	0.715208	-1.81386	0.651811	1	CYSLTR1	X	78271464	78327691	-	5571	protein_coding	cysteinyl leukotriene receptor 1 [Source:HGNC Symbol;Acc:HGNC:17451]	-	0	0	0	0	2	0	0	0	0	0	0.0183094	0
ENSG00000231744	0	0	0	0	2.14562	0	0	0.715208	-1.81386	0.651811	1	AL669818.1	9	124598707	124599580	-	607	processed_pseudogene	RAN binding protein 1 (RANBP1) pseudogene	-	0	0	0	0	2	0	0	0	0	0	0.168042	0
ENSG00000213538	0	0	0	0	2.14562	0	0	0.715208	-1.81386	0.651811	1	KRT8P41	11	9094377	9095890	+	1514	processed_pseudogene	keratin 8 pseudogene 41 [Source:HGNC Symbol;Acc:HGNC:39875]	-	0	0	0	0	2	0	0	0	0	0	0.0673722	0
ENSG00000274197	0	0	0	0	2.14562	0	0	0.715208	-1.81386	0.651811	1	RF00015	11	130114251	130114335	-	85	snRNA		-	0	0	0	0	2	0	0	0	0	0	1.20002	0
ENSG00000122852	0	0	0	0	2.14562	0	0	0.715208	-1.81386	0.651811	1	SFTPA1	10	79610939	79615455	+	2451	protein_coding	surfactant protein A1 [Source:HGNC Symbol;Acc:HGNC:10798]	-	0	0	0	0	2	0	0	0	0	0	0.0416163	0
ENSG00000185182	0	0	0	0	2.14562	0	0	0.715208	-1.81386	0.651811	1	GOLGA8DP	15	22427039	22437902	-	2837	transcribed_unprocessed_pseudogene	golgin A8 family member D, pseudogene [Source:HGNC Symbol;Acc:HGNC:32376]	-	0	0	0	0	2	0	0	0	0	0	0.035954	0
ENSG00000269898	0	0	0	0	2.14562	0	0	0.715208	-1.81386	0.651811	1	AC018695.2	16	85743287	85744225	+	498	antisense	novel transcript, antisense to C16orf74	-	0	0	0	0	2	0	0	0	0	0	0.204822	0
ENSG00000259024	0	0	0	0	2.14562	0	0	0.715208	-1.81386	0.651811	1	TVP23C-CDRT4	17	15436021	15563561	-	3097	protein_coding	TVP23C-CDRT4 readthrough [Source:HGNC Symbol;Acc:HGNC:42961]	-	0	0	0	0	2	0	0	0	0	0	0.0329356	0
ENSG00000279781	0	0	0	0	2.14562	0	0	0.715208	-1.81386	0.651811	1	AC079336.6	17	32518322	32518934	-	613	TEC	TEC	-	0	0	0	0	2	0	0	0	0	0	0.166397	0
ENSG00000239542	0	0	0	0	2.14562	0	0	0.715208	-1.81386	0.651811	1	RN7SL399P	17	41730127	41730405	-	279	misc_RNA	RNA, 7SL, cytoplasmic 399, pseudogene [Source:HGNC Symbol;Acc:HGNC:46415]	-	0	0	0	0	2	0	0	0	0	0	0.365597	0
ENSG00000238723	0	0	0	0	2.14562	0	0	0.715208	-1.81386	0.651811	1	RF00019	17	46215070	46215171	-	102	misc_RNA		-	0	0	0	0	2	0	0	0	0	0	1.00002	0
ENSG00000262870	0	0	0	0	2.14562	0	0	0.715208	-1.81386	0.651811	1	CYCSP40	17	77198950	77199543	-	294	processed_pseudogene	cytochrome c, somatic pseudogene 40 [Source:HGNC Symbol;Acc:HGNC:24414]	-	0	0	0	0	2	0	0	0	0	0	0.346944	0
ENSG00000214347	0	0	0	0	2.14562	0	0	0.715208	-1.81386	0.651811	1	AC011491.1	19	6393794	6412404	+	705	transcribed_unitary_pseudogene	adenylate kinase isoenzyme 1-like [Source:NCBI gene;Acc:390877]	-	0	0	0	0	2	0	0	0	0	0	0.144683	0
ENSG00000241180	0	0	0	0	2.14562	0	0	0.715208	-1.81386	0.651811	1	AL645608.4	1	914171	914971	+	443	lincRNA	novel transcript	-	0	0	0	0	2	0	0	0	0	0	0.230252	0
ENSG00000120952	0	0	0	0	2.14562	0	0	0.715208	-1.81386	0.651811	1	PRAMEF2	1	12857086	12861909	+	1642	protein_coding	PRAME family member 2 [Source:HGNC Symbol;Acc:HGNC:28841]	-	0	0	0	0	2	0	0	0	0	0	0.0621203	0
ENSG00000225294	0	0	0	0	2.14562	0	0	0.715208	-1.81386	0.651811	1	OSTCP2	1	26985897	26986340	-	444	processed_pseudogene	oligosaccharyltransferase complex subunit pseudogene 2 [Source:HGNC Symbol;Acc:HGNC:42864]	-	0	0	0	0	2	0	0	0	0	0	0.229733	0
ENSG00000225011	0	0	0	0	2.14562	0	0	0.715208	-1.81386	0.651811	1	AL671862.1	1	29488193	29496893	-	349	unprocessed_pseudogene	protein tyrosine phosphatase, receptor type, U (PTPRU) pseudogene	-	0	0	0	0	2	0	0	0	0	0	0.292268	0
ENSG00000283580	0	0	0	0	2.14562	0	0	0.715208	-1.81386	0.651811	1	AC098484.3	1	42767292	42794493	+	1582	protein_coding	novel transcript	-	0	0	0	0	2	0	0	0	0	0	0.0644763	0
ENSG00000237049	0	0	0	0	2.14562	0	0	0.715208	-1.81386	0.651811	1	RPL34P1	1	168210616	168210969	+	354	processed_pseudogene	ribosomal protein L34 pseudogene 1 [Source:HGNC Symbol;Acc:HGNC:10341]	-	0	0	0	0	2	0	0	0	0	0	0.28814	0
ENSG00000226552	0	0	0	0	2.14562	0	0	0.715208	-1.81386	0.651811	1	BX284613.1	1	171083565	171085205	+	1641	processed_pseudogene	novel pseudogene	-	0	0	0	0	2	0	0	0	0	0	0.0621582	0
ENSG00000231020	0	0	0	0	2.14562	0	0	0.715208	-1.81386	0.651811	1	AL591043.1	1	176305672	176306095	-	424	processed_pseudogene	proteolipid protein 2 (colonic epithelium-enriched) (PLP2) pseudogene	-	0	0	0	0	2	0	0	0	0	0	0.24057	0
ENSG00000203730	0	0	0	0	2.14562	0	0	0.715208	-1.81386	0.651811	1	TEDDM1	1	182398117	182400616	-	2500	protein_coding	transmembrane epididymal protein 1 [Source:HGNC Symbol;Acc:HGNC:30233]	-	0	0	0	0	2	0	0	0	0	0	0.0408006	0
ENSG00000227621	0	0	0	0	2.14562	0	0	0.715208	-1.81386	0.651811	1	PHBP11	1	223856579	223857387	-	809	processed_pseudogene	prohibitin pseudogene 11 [Source:HGNC Symbol;Acc:HGNC:39290]	-	0	0	0	0	2	0	0	0	0	0	0.126083	0
ENSG00000212171	0	0	0	0	2.14562	0	0	0.715208	-1.81386	0.651811	1	RNA5SP86	2	20401627	20401724	-	98	rRNA_pseudogene	RNA, 5S ribosomal pseudogene 86 [Source:HGNC Symbol;Acc:HGNC:42884]	-	0	0	0	0	2	0	0	0	0	0	1.04083	0
ENSG00000273006	0	0	0	0	2.14562	0	0	0.715208	-1.81386	0.651811	1	AC009229.3	2	38193348	38193629	+	282	lincRNA	novel transcript	-	0	0	0	0	2	0	0	0	0	0	0.361708	0
ENSG00000284701	0	0	0	0	2.14562	0	0	0.715208	-1.81386	0.651811	1	TMEM247	2	46479565	46484425	+	680	protein_coding	transmembrane protein 247 [Source:HGNC Symbol;Acc:HGNC:42967]	-	0	0	0	0	2	0	0	0	0	0	0.150002	0
ENSG00000237979	0	0	0	0	2.14562	0	0	0.715208	-1.81386	0.651811	1	AC007389.4	2	65500993	65502138	-	793	processed_pseudogene	DnaJ (Hsp40) homolog, subfamily B, member 12 (DNAJB12) pseudogene	-	0	0	0	0	2	0	0	0	0	0	0.128627	0
ENSG00000283283	0	0	0	0	2.14562	0	0	0.715208	-1.81386	0.651811	1	AC013268.4	2	110022447	110050064	-	3634	unprocessed_pseudogene	novel pseudogene, similar to zonadhesin (Zan)	-	0	0	0	0	2	0	0	0	0	0	0.0280687	0
ENSG00000283167	0	0	0	0	2.14562	0	0	0.715208	-1.81386	0.651811	1	AC140479.7	2	110321402	110348941	+	3972	unprocessed_pseudogene	novel pseudogene, similar to zonadhesin (Zan)	-	0	0	0	0	2	0	0	0	0	0	0.0256801	0
ENSG00000236330	0	0	0	0	2.14562	0	0	0.715208	-1.81386	0.651811	1	RPL5P9	2	110967834	110968719	+	886	processed_pseudogene	ribosomal protein L5 pseudogene 9 [Source:HGNC Symbol;Acc:HGNC:36557]	-	0	0	0	0	2	0	0	0	0	0	0.115126	0
ENSG00000234398	0	0	0	0	2.14562	0	0	0.715208	-1.81386	0.651811	1	AC134915.1	2	130245971	130248770	+	574	unprocessed_pseudogene	pseudogene similar to part of ATPase, H+/K+ transporting, nongastric, alpha polypeptide ATP12A	-	0	0	0	0	2	0	0	0	0	0	0.177703	0
ENSG00000178171	0	0	0	0	2.14562	0	0	0.715208	-1.81386	0.651811	1	AMER3	2	130755435	130768134	+	6543	protein_coding	APC membrane recruitment protein 3 [Source:HGNC Symbol;Acc:HGNC:26771]	-	0	0	0	0	2	0	0	0	0	0	0.0155894	0
ENSG00000236501	0	0	0	0	2.14562	0	0	0.715208	-1.81386	0.651811	1	AC074286.1	2	176990508	177164516	-	946	lincRNA	novel transcript	-	0	0	0	0	2	0	0	0	0	0	0.107824	0
ENSG00000235218	0	0	0	0	2.14562	0	0	0.715208	-1.81386	0.651811	1	AC092638.2	2	193276668	193277614	-	947	processed_pseudogene	DnaJ (Hsp40) homolog, subfamily C, member 17 (DNAJC17) pseudogene	-	0	0	0	0	2	0	0	0	0	0	0.10771	0
ENSG00000234638	0	0	0	0	2.14562	0	0	0.715208	-1.81386	0.651811	1	AC053503.4	2	219425071	219426184	-	224	antisense	novel transcript	-	0	0	0	0	2	0	0	0	0	0	0.455364	0
ENSG00000226666	0	0	0	0	2.14562	0	0	0.715208	-1.81386	0.651811	1	HSPA9P1	2	221961737	221963765	+	2029	processed_pseudogene	heat shock protein family A (Hsp70) member 9 pseudogene 1 [Source:HGNC Symbol;Acc:HGNC:24915]	-	0	0	0	0	2	0	0	0	0	0	0.0502718	0
ENSG00000251090	0	0	0	0	2.14562	0	0	0.715208	-1.81386	0.651811	1	OR5AC4P	3	98100793	98105672	+	985	transcribed_unprocessed_pseudogene	olfactory receptor family 5 subfamily AC member 4 pseudogene [Source:HGNC Symbol;Acc:HGNC:31284]	-	0	0	0	0	2	0	0	0	0	0	0.103555	0
ENSG00000242029	0	0	0	0	2.14562	0	0	0.715208	-1.81386	0.651811	1	AC078980.1	3	109648107	109810861	+	262	lincRNA	novel transcript	-	0	0	0	0	2	0	0	0	0	0	0.389319	0
ENSG00000201827	0	0	0	0	2.14562	0	0	0.715208	-1.81386	0.651811	1	RF00438	3	133551186	133551315	+	130	snoRNA		-	0	0	0	0	2	0	0	0	0	0	0.784627	0
ENSG00000227433	0	0	0	0	2.14562	0	0	0.715208	-1.81386	0.651811	1	AC090018.1	3	195349664	195350030	+	367	processed_pseudogene	ribosomal protein L31 (RPL31) pseudogene	-	0	0	0	0	2	0	0	0	0	0	0.277933	0
ENSG00000250613	0	0	0	0	2.14562	0	0	0.715208	-1.81386	0.651811	1	AC110768.2	4	10410996	10411644	+	329	processed_pseudogene	dynein, light chain, Tctex-type 1 (DYNLT1) pseudogene	-	0	0	0	0	2	0	0	0	0	0	0.310035	0
ENSG00000251644	0	0	0	0	2.14562	0	0	0.715208	-1.81386	0.651811	1	HPRT1P1	4	15864938	15865940	-	657	processed_pseudogene	hypoxanthine phosphoribosyltransferase 1 pseudogene 1 [Source:HGNC Symbol;Acc:HGNC:51622]	-	0	0	0	0	2	0	0	0	0	0	0.155253	0
ENSG00000145384	0	0	0	0	2.14562	0	0	0.715208	-1.81386	0.651811	1	FABP2	4	119317250	119322390	-	2478	protein_coding	fatty acid binding protein 2 [Source:HGNC Symbol;Acc:HGNC:3556]	-	0	0	0	0	2	0	0	0	0	0	0.0411629	0
ENSG00000171564	0	0	0	0	2.14562	0	0	0.715208	-1.81386	0.651811	1	FGB	4	154562956	154571086	+	2708	protein_coding	fibrinogen beta chain [Source:HGNC Symbol;Acc:HGNC:3662]	-	0	0	0	0	2	0	0	0	0	0	0.0376667	0
ENSG00000176979	0	0	0	0	2.14562	0	0	0.715208	-1.81386	0.651811	1	TRIM60	4	165016458	165041744	+	3056	protein_coding	tripartite motif containing 60 [Source:HGNC Symbol;Acc:HGNC:21162]	-	0	0	0	0	2	0	0	0	0	0	0.0333775	0
ENSG00000231171	0	0	0	0	2.14562	0	0	0.715208	-1.81386	0.651811	1	LINC01098	4	177728757	177990750	+	1034	lincRNA	long intergenic non-protein coding RNA 1098 [Source:HGNC Symbol;Acc:HGNC:27731]	-	0	0	0	0	2	0	0	0	0	0	0.0986475	0
ENSG00000249174	0	0	0	0	2.14562	0	0	0.715208	-1.81386	0.651811	1	AC106744.1	5	18965861	19142346	-	660	lincRNA	novel transcript	-	0	0	0	0	2	0	0	0	0	0	0.154548	0
ENSG00000250140	0	0	0	0	2.14562	0	0	0.715208	-1.81386	0.651811	1	AC026801.1	5	34860783	34861506	-	425	processed_pseudogene	ribosomal protein L26-like 1 (RPL26L1) pseudogene	-	0	0	0	0	2	0	0	0	0	0	0.240004	0
ENSG00000249338	0	0	0	0	2.14562	0	0	0.715208	-1.81386	0.651811	1	HMGB1P47	5	51409617	51410205	-	589	processed_pseudogene	high mobility group box 1 pseudogene 47 [Source:HGNC Symbol;Acc:HGNC:39280]	-	0	0	0	0	2	0	0	0	0	0	0.173178	0
ENSG00000225940	0	0	0	0	2.14562	0	0	0.715208	-1.81386	0.651811	1	C5orf67	5	56511567	56606232	-	767	protein_coding	chromosome 5 open reading frame 67 [Source:HGNC Symbol;Acc:HGNC:51252]	-	0	0	0	0	2	0	0	0	0	0	0.132988	0
ENSG00000250732	0	0	0	0	2.14562	0	0	0.715208	-1.81386	0.651811	1	RPEP1	5	65251127	65251784	-	658	processed_pseudogene	ribulose-5-phosphate-3-epimerase pseudogene 1 [Source:HGNC Symbol;Acc:HGNC:44520]	-	0	0	0	0	2	0	0	0	0	0	0.155018	0
ENSG00000253787	0	0	0	0	2.14562	0	0	0.715208	-1.81386	0.651811	1	LINC02219	5	68189876	68198407	+	454	lincRNA	long intergenic non-protein coding RNA 2219 [Source:HGNC Symbol;Acc:HGNC:53086]	-	0	0	0	0	2	0	0	0	0	0	0.224673	0
ENSG00000199378	0	0	0	0	2.14562	0	0	0.715208	-1.81386	0.651811	1	RF00019	5	100021804	100021906	+	103	misc_RNA		-	0	0	0	0	2	0	0	0	0	0	0.990306	0
ENSG00000249426	0	0	0	0	2.14562	0	0	0.715208	-1.81386	0.651811	1	AC093206.1	5	118760474	118785459	-	497	lincRNA	novel transcript	-	0	0	0	0	2	0	0	0	0	0	0.205235	0
ENSG00000279446	0	0	0	0	2.14562	0	0	0.715208	-1.81386	0.651811	1	AC005915.1	5	127073587	127075604	+	2018	TEC	tec	-	0	0	0	0	2	0	0	0	0	0	0.0505459	0
ENSG00000270978	0	0	0	0	2.14562	0	0	0.715208	-1.81386	0.651811	1	AC091982.2	5	151848886	151850791	+	1115	processed_pseudogene	glutamate-ammonia ligase (GLUL) pseudogene	-	0	0	0	0	2	0	0	0	0	0	0.0914812	0
ENSG00000253370	0	0	0	0	2.14562	0	0	0.715208	-1.81386	0.651811	1	AC027308.1	5	156458398	156458507	-	110	unprocessed_pseudogene	pseudogene similar to part of WW and C2 domain containing 2 WWC2	-	0	0	0	0	2	0	0	0	0	0	0.927287	0
ENSG00000254256	0	0	0	0	2.14562	0	0	0.715208	-1.81386	0.651811	1	RPSAP71	5	171365595	171367693	+	872	processed_pseudogene	ribosomal protein SA pseudogene 71 [Source:HGNC Symbol;Acc:HGNC:51924]	-	0	0	0	0	2	0	0	0	0	0	0.116974	0
ENSG00000213386	0	0	0	0	2.14562	0	0	0.715208	-1.81386	0.651811	1	AC022217.1	5	172762521	172763258	-	738	processed_pseudogene	family with sequence similarity 58, member A (FAM58A) pseudogene	-	0	0	0	0	2	0	0	0	0	0	0.138213	0
ENSG00000131183	0	0	0	0	2.14562	0	0	0.715208	-1.81386	0.651811	1	SLC34A1	5	177379235	177398848	+	4529	protein_coding	solute carrier family 34 member 1 [Source:HGNC Symbol;Acc:HGNC:11019]	-	0	0	0	0	2	0	0	0	0	0	0.0225219	0
ENSG00000201415	0	0	0	0	2.14562	0	0	0.715208	-1.81386	0.651811	1	RNA5SP204	6	17721786	17721903	-	118	rRNA_pseudogene	RNA, 5S ribosomal pseudogene 204 [Source:HGNC Symbol;Acc:HGNC:43104]	-	0	0	0	0	2	0	0	0	0	0	0.86442	0
ENSG00000231662	0	0	0	0	2.14562	0	0	0.715208	-1.81386	0.651811	1	AL357052.1	6	19290319	19321021	-	381	lincRNA	novel transcript	-	0	0	0	0	2	0	0	0	0	0	0.267721	0
ENSG00000204702	0	0	0	0	2.14562	0	0	0.715208	-1.81386	0.651811	1	OR2J1	6	29099657	29102701	+	2295	protein_coding	olfactory receptor family 2 subfamily J member 1 (gene/pseudogene) [Source:HGNC Symbol;Acc:HGNC:8259]	-	0	0	0	0	2	0	0	0	0	0	0.0444451	0
ENSG00000271231	0	0	0	0	2.14562	0	0	0.715208	-1.81386	0.651811	1	KRT18P9	6	34189780	34191079	+	1300	processed_pseudogene	keratin 18 pseudogene 9 [Source:HGNC Symbol;Acc:HGNC:17767]	-	0	0	0	0	2	0	0	0	0	0	0.0784627	0
ENSG00000226558	0	0	0	0	2.14562	0	0	0.715208	-1.81386	0.651811	1	AL590383.1	6	43364220	43364294	+	75	processed_pseudogene	ribosomal protein S2 (RPS2) pseudogene	-	0	0	0	0	2	0	0	0	0	0	1.36002	0
ENSG00000261080	0	0	0	0	2.14562	0	0	0.715208	-1.81386	0.651811	1	RUNX2-AS1	6	45573346	45576770	-	1513	lincRNA	RUNX2 antisense RNA 1 [Source:HGNC Symbol;Acc:HGNC:53512]	-	0	0	0	0	2	0	0	0	0	0	0.0674168	0
ENSG00000236164	0	0	0	0	2.14562	0	0	0.715208	-1.81386	0.651811	1	AL161618.1	6	46758296	46761158	-	761	lincRNA	novel transcript	-	0	0	0	0	2	0	0	0	0	0	0.134036	0
ENSG00000226068	0	0	0	0	2.14562	0	0	0.715208	-1.81386	0.651811	1	HNRNPA3P4	6	48149203	48150005	-	803	processed_pseudogene	heterogeneous nuclear ribonucleoprotein A3 pseudogene 4 [Source:HGNC Symbol;Acc:HGNC:39773]	-	0	0	0	0	2	0	0	0	0	0	0.127026	0
ENSG00000217067	0	0	0	0	2.14562	0	0	0.715208	-1.81386	0.651811	1	AL355375.1	6	62547427	62548272	+	392	unprocessed_pseudogene	ribosomal protein S17 (RPS17) pseudogene	-	0	0	0	0	2	0	0	0	0	0	0.260208	0
ENSG00000223169	0	0	0	0	2.14562	0	0	0.715208	-1.81386	0.651811	1	RNA5SP209	6	75865239	75865335	-	97	rRNA_pseudogene	RNA, 5S ribosomal pseudogene 209 [Source:HGNC Symbol;Acc:HGNC:43109]	-	0	0	0	0	2	0	0	0	0	0	1.05156	0
ENSG00000214428	0	0	0	0	2.14562	0	0	0.715208	-1.81386	0.651811	1	NPM1P10	6	104025540	104026763	-	865	processed_pseudogene	nucleophosmin 1 pseudogene 10 [Source:HGNC Symbol;Acc:HGNC:7912]	-	0	0	0	0	2	0	0	0	0	0	0.117921	0
ENSG00000146383	0	0	0	0	2.14562	0	0	0.715208	-1.81386	0.651811	1	TAAR6	6	132570322	132571359	+	1038	protein_coding	trace amine associated receptor 6 [Source:HGNC Symbol;Acc:HGNC:20978]	-	0	0	0	0	2	0	0	0	0	0	0.0982674	0
ENSG00000235994	0	0	0	0	2.14562	0	0	0.715208	-1.81386	0.651811	1	HGC6.3	6	167975924	167979776	-	1539	processed_transcript	uncharacterized LOC100128124 [Source:NCBI gene;Acc:100128124]	-	0	0	0	0	2	0	0	0	0	0	0.0662778	0
ENSG00000164488	0	0	0	0	2.14562	0	0	0.715208	-1.81386	0.651811	1	DACT2	6	168292830	168319754	-	4223	protein_coding	dishevelled binding antagonist of beta catenin 2 [Source:HGNC Symbol;Acc:HGNC:21231]	-	0	0	0	0	2	0	0	0	0	0	0.0241538	0
ENSG00000205897	0	0	0	0	2.14562	0	0	0.715208	-1.81386	0.651811	1	OR7E136P	7	6866658	6867672	-	1015	unprocessed_pseudogene	olfactory receptor family 7 subfamily E member 136 pseudogene [Source:HGNC Symbol;Acc:HGNC:19557]	-	0	0	0	0	2	0	0	0	0	0	0.100494	0
ENSG00000197576	0	0	0	0	2.14562	0	0	0.715208	-1.81386	0.651811	1	HOXA4	7	27128507	27130799	-	1747	protein_coding	homeobox A4 [Source:HGNC Symbol;Acc:HGNC:5105]	Homeobox	0	0	0	0	2	0	0	0	0	0	0.0583867	0
ENSG00000233288	0	0	0	0	2.14562	0	0	0.715208	-1.81386	0.651811	1	AC092447.5	7	56534230	56538130	-	2741	lincRNA	uncharacterized LOC101928401 [Source:NCBI gene;Acc:101928401]	-	0	0	0	0	2	0	0	0	0	0	0.0372133	0
ENSG00000242241	0	0	0	0	2.14562	0	0	0.715208	-1.81386	0.651811	1	RN7SL306P	7	128970734	128971029	+	296	misc_RNA	RNA, 7SL, cytoplasmic 306, pseudogene [Source:HGNC Symbol;Acc:HGNC:46322]	-	0	0	0	0	2	0	0	0	0	0	0.3446	0
ENSG00000199627	0	0	0	0	2.14562	0	0	0.715208	-1.81386	0.651811	1	RNU6-1010P	7	131054886	131054992	-	107	snRNA	RNA, U6 small nuclear 1010, pseudogene [Source:HGNC Symbol;Acc:HGNC:47973]	-	0	0	0	0	2	0	0	0	0	0	0.953286	0
ENSG00000224375	0	0	0	0	2.14562	0	0	0.715208	-1.81386	0.651811	1	AC009276.1	7	134684144	134687990	+	253	lincRNA	novel transcript	-	0	0	0	0	2	0	0	0	0	0	0.403168	0
ENSG00000233951	0	0	0	0	2.14562	0	0	0.715208	-1.81386	0.651811	1	RCC2P3	7	138122202	138124595	+	1537	processed_pseudogene	regulator of chromosome condensation 2 pseudogene 3 [Source:HGNC Symbol;Acc:HGNC:42379]	-	0	0	0	0	2	0	0	0	0	0	0.0663641	0
ENSG00000211715	0	0	0	0	2.14562	0	0	0.715208	-1.81386	0.651811	1	TRBV5-3	7	142389202	142389668	+	343	TR_V_gene	T cell receptor beta variable 5-3 (non-functional) [Source:HGNC Symbol;Acc:HGNC:12220]	-	0	0	0	0	2	0	0	0	0	0	0.297381	0
ENSG00000244479	0	0	0	0	2.14562	0	0	0.715208	-1.81386	0.651811	1	OR2A1-AS1	7	144300395	144356181	-	2532	antisense	OR2A1 antisense RNA 1 [Source:HGNC Symbol;Acc:HGNC:49168]	-	0	0	0	0	2	0	0	0	0	0	0.040285	0
ENSG00000185960	0	0	0	0	2.14562	0	0	0.715208	-1.81386	0.651811	1	SHOX	X	624344	659411	+	4384	protein_coding	short stature homeobox [Source:HGNC Symbol;Acc:HGNC:10853]	Homeobox	0	0	0	0	2	0	0	0	0	0	0.0232668	0
ENSG00000282306	0	0	0	0	2.14562	0	0	0.715208	-1.81386	0.651811	1	AC073488.7	X	9404954	9405731	+	778	processed_pseudogene	chromodomain protein, Y chromosome-like (CDYL) pseudogene	-	0	0	0	0	2	0	0	0	0	0	0.131107	0
ENSG00000230691	0	0	0	0	2.14562	0	0	0.715208	-1.81386	0.651811	1	MRPL35P4	X	12844865	12845430	-	566	processed_pseudogene	mitochondrial ribosomal protein L35 pseudogene 4 [Source:HGNC Symbol;Acc:HGNC:29707]	-	0	0	0	0	2	0	0	0	0	0	0.180215	0
ENSG00000227393	0	0	0	0	2.14562	0	0	0.715208	-1.81386	0.651811	1	AL031575.1	X	29369001	29369845	-	845	processed_pseudogene	pseudogene similar to part of transcription factor (p38 interacting protein) (P38IP)	-	0	0	0	0	2	0	0	0	0	0	0.120712	0
ENSG00000215035	0	0	0	0	2.14562	0	0	0.715208	-1.81386	0.651811	1	FDPSP5	X	44476027	44477422	-	1057	processed_pseudogene	farnesyl diphosphate synthase pseudogene 5 [Source:HGNC Symbol;Acc:HGNC:3636]	-	0	0	0	0	2	0	0	0	0	0	0.096501	0
ENSG00000224701	0	0	0	0	2.14562	0	0	0.715208	-1.81386	0.651811	1	MED28P4	X	45951762	45952333	-	572	processed_pseudogene	mediator complex subunit 28 pseudogene 4 [Source:HGNC Symbol;Acc:HGNC:45081]	-	0	0	0	0	2	0	0	0	0	0	0.178324	0
ENSG00000165584	0	0	0	0	2.14562	0	0	0.715208	-1.81386	0.651811	1	SSX3	X	48346428	48356707	-	2107	protein_coding	SSX family member 3 [Source:HGNC Symbol;Acc:HGNC:11337]	-	0	0	0	0	2	0	0	0	0	0	0.0484108	0
ENSG00000199751	0	0	0	0	2.14562	0	0	0.715208	-1.81386	0.651811	1	RF00019	X	71491066	71491167	-	102	misc_RNA		-	0	0	0	0	2	0	0	0	0	0	1.00002	0
ENSG00000216001	0	0	0	0	2.14562	0	0	0.715208	-1.81386	0.651811	1	MIR450B	X	134540185	134540262	-	78	miRNA	microRNA 450b [Source:HGNC Symbol;Acc:HGNC:33642]	-	0	0	0	0	2	0	0	0	0	0	1.30771	0
ENSG00000215117	0	0	0	0	2.14562	0	0	0.715208	-1.81386	0.651811	1	LINC00588	8	57279543	57284731	+	1875	lincRNA	long intergenic non-protein coding RNA 588 [Source:HGNC Symbol;Acc:HGNC:24494]	-	0	0	0	0	2	0	0	0	0	0	0.0544008	0
ENSG00000254347	0	0	0	0	2.14562	0	0	0.715208	-1.81386	0.651811	1	AC011131.1	8	72462311	72470972	+	252	lincRNA	novel transcript	-	0	0	0	0	2	0	0	0	0	0	0.404768	0
ENSG00000253530	0	0	0	0	2.14562	0	0	0.715208	-1.81386	0.651811	1	AC084116.3	8	126518698	126522351	+	429	lincRNA	uncharacterized LOC105375750 [Source:NCBI gene;Acc:105375750]	-	0	0	0	0	2	0	0	0	0	0	0.237766	0
ENSG00000253916	0	0	0	0	2.14562	0	0	0.715208	-1.81386	0.651811	1	MTCO1P49	8	133755845	133756646	+	802	processed_pseudogene	MT-CO1 pseudogene 49 [Source:HGNC Symbol;Acc:HGNC:52114]	-	0	0	0	0	2	0	0	0	0	0	0.127184	0
ENSG00000237711	0	0	0	0	2.14562	0	0	0.715208	-1.81386	0.651811	1	MTCO3P11	9	5100236	5101009	+	774	unprocessed_pseudogene	MT-CO3 pseudogene 11 [Source:HGNC Symbol;Acc:HGNC:52041]	-	0	0	0	0	2	0	0	0	0	0	0.131785	0
ENSG00000224267	0	0	0	0	2.14562	0	0	0.715208	-1.81386	0.651811	1	AL772155.1	9	63728877	63744910	+	347	lincRNA	novel transcript	-	0	0	0	0	2	0	0	0	0	0	0.293953	0
ENSG00000237631	0	0	0	0	2.14562	0	0	0.715208	-1.81386	0.651811	1	AL161454.1	9	95918136	95918704	+	569	processed_pseudogene	parkinson disease 7 (PARK7) pseudogene	-	0	0	0	0	2	0	0	0	0	0	0.179265	0
ENSG00000228957	0	0	0	0	2.14562	0	0	0.715208	-1.81386	0.651811	1	AL512590.1	9	97386240	97396112	-	821	unprocessed_pseudogene	pseudogene similar to part of ral guanine nucleotide dissociation stimulator RALGDS	-	0	0	0	0	2	0	0	0	0	0	0.124241	0
ENSG00000227350	0	0	0	0	2.14562	0	0	0.715208	-1.81386	0.651811	1	PPIAP88	9	107543151	107543616	-	466	processed_pseudogene	peptidylprolyl isomerase A pseudogene 88 [Source:HGNC Symbol;Acc:HGNC:53712]	-	0	0	0	0	2	0	0	0	0	0	0.218887	0
ENSG00000222327	0	0	0	0	2.14562	0	0	0.715208	-1.81386	0.651811	1	RNU6-855P	9	112137797	112137900	+	104	snRNA	RNA, U6 small nuclear 855, pseudogene [Source:HGNC Symbol;Acc:HGNC:47818]	-	0	0	0	0	2	0	0	0	0	0	0.980784	0
ENSG00000171459	0	0	0	0	2.14562	0	0	0.715208	-1.81386	0.651811	1	OR1L6	9	122742303	122750783	+	1115	protein_coding	olfactory receptor family 1 subfamily L member 6 [Source:HGNC Symbol;Acc:HGNC:8218]	-	0	0	0	0	2	0	0	0	0	0	0.0914812	0
ENSG00000243562	0	0	0	0	2.14562	0	0	0.715208	-1.81386	0.651811	1	RN7SL838P	11	440399	440693	-	295	misc_RNA	RNA, 7SL, cytoplasmic 838, pseudogene [Source:HGNC Symbol;Acc:HGNC:46854]	-	0	0	0	0	2	0	0	0	0	0	0.345768	0
ENSG00000254530	0	0	0	0	2.14562	0	0	0.715208	-1.81386	0.651811	1	AC090124.1	11	29335878	29594295	-	568	lincRNA	novel transcript	-	0	0	0	0	2	0	0	0	0	0	0.17958	0
ENSG00000255226	0	0	0	0	2.14562	0	0	0.715208	-1.81386	0.651811	1	AC044839.2	11	45750823	45751871	-	597	lincRNA	novel transcript	-	0	0	0	0	2	0	0	0	0	0	0.170857	0
ENSG00000254850	0	0	0	0	2.14562	0	0	0.715208	-1.81386	0.651811	1	AC004923.2	11	67935558	67935926	+	369	processed_pseudogene	ribosomal protein S24 (RPS24) pseudogene	-	0	0	0	0	2	0	0	0	0	0	0.276427	0
ENSG00000256347	0	0	0	0	2.14562	0	0	0.715208	-1.81386	0.651811	1	OR8R1P	11	73248779	73249867	+	764	unprocessed_pseudogene	olfactory receptor family 8 subfamily R member 1 pseudogene [Source:HGNC Symbol;Acc:HGNC:15318]	-	0	0	0	0	2	0	0	0	0	0	0.13351	0
ENSG00000254650	0	0	0	0	2.14562	0	0	0.715208	-1.81386	0.651811	1	MTCYBP41	11	87815035	87816157	-	1123	processed_pseudogene	MT-CYB pseudogene 41 [Source:HGNC Symbol;Acc:HGNC:52309]	-	0	0	0	0	2	0	0	0	0	0	0.0908295	0
ENSG00000271600	0	0	0	0	2.14562	0	0	0.715208	-1.81386	0.651811	1	AP000942.4	11	102308557	102308797	-	241	processed_pseudogene	cytochrome c oxidase subunit VIIb, pseudogene	-	0	0	0	0	2	0	0	0	0	0	0.423243	0
ENSG00000256916	0	0	0	0	2.14562	0	0	0.715208	-1.81386	0.651811	1	AP000851.1	11	102606916	102628070	+	1400	antisense	novel transcript	-	0	0	0	0	2	0	0	0	0	0	0.0728582	0
ENSG00000270202	0	0	0	0	2.14562	0	0	0.715208	-1.81386	0.651811	1	AP003973.1	11	111107060	111107750	-	691	processed_pseudogene	PEST proteolytic signal containing nuclear protein, pseudogene	-	0	0	0	0	2	0	0	0	0	0	0.147614	0
ENSG00000255231	0	0	0	0	2.14562	0	0	0.715208	-1.81386	0.651811	1	MRPS36P4	11	112208601	112208898	+	298	processed_pseudogene	mitochondrial ribosomal protein S36 pseudogene 4 [Source:HGNC Symbol;Acc:HGNC:29774]	-	0	0	0	0	2	0	0	0	0	0	0.342287	0
ENSG00000110244	0	0	0	0	2.14562	0	0	0.715208	-1.81386	0.651811	1	APOA4	11	116820700	116823306	-	1473	protein_coding	apolipoprotein A4 [Source:HGNC Symbol;Acc:HGNC:602]	-	0	0	0	0	2	0	0	0	0	0	0.0692475	0
ENSG00000254976	0	0	0	0	2.14562	0	0	0.715208	-1.81386	0.651811	1	OR8B7P	11	124324871	124325789	-	919	unprocessed_pseudogene	olfactory receptor family 8 subfamily B member 7 pseudogene [Source:HGNC Symbol;Acc:HGNC:8476]	-	0	0	0	0	2	0	0	0	0	0	0.110992	0
ENSG00000279358	0	0	0	0	2.14562	0	0	0.715208	-1.81386	0.651811	1	AP002833.3	11	126934886	126937150	-	2265	TEC	TEC	-	0	0	0	0	2	0	0	0	0	0	0.0450338	0
ENSG00000204175	0	0	0	0	2.14562	0	0	0.715208	-1.81386	0.651811	1	GPRIN2	10	46549044	46555530	-	1968	protein_coding	G protein regulated inducer of neurite outgrowth 2 [Source:HGNC Symbol;Acc:HGNC:23730]	-	0	0	0	0	2	0	0	0	0	0	0.0518301	0
ENSG00000223111	0	0	0	0	2.14562	0	0	0.715208	-1.81386	0.651811	1	SNORA74C-2	10	49954214	49954414	+	201	snoRNA	small nucleolar RNA, H/ACA box 74C-2 [Source:HGNC Symbol;Acc:HGNC:52218]	-	0	0	0	0	2	0	0	0	0	0	0.50747	0
ENSG00000227244	0	0	0	0	2.14562	0	0	0.715208	-1.81386	0.651811	1	LINC00845	10	61016275	61026420	+	696	lincRNA	long intergenic non-protein coding RNA 845 [Source:HGNC Symbol;Acc:HGNC:45033]	-	0	0	0	0	2	0	0	0	0	0	0.146554	0
ENSG00000206756	0	0	0	0	2.14562	0	0	0.715208	-1.81386	0.651811	1	RF00019	10	74551392	74551493	+	102	misc_RNA		-	0	0	0	0	2	0	0	0	0	0	1.00002	0
ENSG00000224500	0	0	0	0	2.14562	0	0	0.715208	-1.81386	0.651811	1	AL731575.1	10	77313941	77315694	+	418	antisense	novel transcript, antisense to KCNMA1	-	0	0	0	0	2	0	0	0	0	0	0.244023	0
ENSG00000204437	0	0	0	0	2.14562	0	0	0.715208	-1.81386	0.651811	1	CTSLP6	10	79870375	79873903	-	1002	unprocessed_pseudogene	cathepsin L pseudogene 6 [Source:HGNC Symbol;Acc:HGNC:23611]	-	0	0	0	0	2	0	0	0	0	0	0.101798	0
ENSG00000107807	0	0	0	0	2.14562	0	0	0.715208	-1.81386	0.651811	1	TLX1	10	101130505	101137789	+	3421	protein_coding	T cell leukemia homeobox 1 [Source:HGNC Symbol;Acc:HGNC:5056]	Homeobox	0	0	0	0	2	0	0	0	0	0	0.0298163	0
ENSG00000186766	0	0	0	0	2.14562	0	0	0.715208	-1.81386	0.651811	1	FOXI2	10	127737235	127741186	+	3217	protein_coding	forkhead box I2 [Source:HGNC Symbol;Acc:HGNC:32448]	Fork	0	0	0	0	2	0	0	0	0	0	0.031707	0
ENSG00000256150	0	0	0	0	2.14562	0	0	0.715208	-1.81386	0.651811	1	AC092471.1	12	2695765	2812902	-	1537	processed_transcript	novel transcript	-	0	0	0	0	2	0	0	0	0	0	0.0663641	0
ENSG00000252996	0	0	0	0	2.14562	0	0	0.715208	-1.81386	0.651811	1	RNU6-1315P	12	2954240	2954338	-	99	snRNA	RNA, U6 small nuclear 1315, pseudogene [Source:HGNC Symbol;Acc:HGNC:48278]	-	0	0	0	0	2	0	0	0	0	0	1.03032	0
ENSG00000283138	0	0	0	0	2.14562	0	0	0.715208	-1.81386	0.651811	1	AC006207.1	12	3752518	3757842	+	713	antisense	novel transcript, antisense to EFCAB4B	-	0	0	0	0	2	0	0	0	0	0	0.14306	0
ENSG00000255910	0	0	0	0	2.14562	0	0	0.715208	-1.81386	0.651811	1	AC024901.1	12	19775451	20009937	+	718	lincRNA	novel transcript	-	0	0	0	0	2	0	0	0	0	0	0.142063	0
ENSG00000139117	0	0	0	0	2.14562	0	0	0.715208	-1.81386	0.651811	1	CPNE8	12	38646822	38907430	-	5178	protein_coding	copine 8 [Source:HGNC Symbol;Acc:HGNC:23498]	-	0	0	0	0	2	0	0	0	0	0	0.019699	0
ENSG00000258212	0	0	0	0	2.14562	0	0	0.715208	-1.81386	0.651811	1	ZNF75BP	12	44008620	44010143	-	1524	processed_pseudogene	zinc finger protein 75B, pseudogene [Source:HGNC Symbol;Acc:HGNC:13147]	-	0	0	0	0	2	0	0	0	0	0	0.0669302	0
ENSG00000257230	0	0	0	0	2.14562	0	0	0.715208	-1.81386	0.651811	1	LINC02448	12	59523278	59524184	-	583	lincRNA	long intergenic non-protein coding RNA 2448 [Source:HGNC Symbol;Acc:HGNC:53380]	-	0	0	0	0	2	0	0	0	0	0	0.17496	0
ENSG00000254451	0	0	0	0	2.14562	0	0	0.715208	-1.81386	0.651811	1	AC091534.1	12	75234740	75298508	+	2356	antisense	uncharacterized LOC100130268 [Source:NCBI gene;Acc:100130268]	-	0	0	0	0	2	0	0	0	0	0	0.0432944	0
ENSG00000263890	0	0	0	0	2.14562	0	0	0.715208	-1.81386	0.651811	1	MIR4303	12	97995383	97995448	-	66	miRNA	microRNA 4303 [Source:HGNC Symbol;Acc:HGNC:38256]	-	0	0	0	0	2	0	0	0	0	0	1.54548	0
ENSG00000256870	0	0	0	0	2.14562	0	0	0.715208	-1.81386	0.651811	1	SLC5A8	12	101155493	101210407	-	4178	protein_coding	solute carrier family 5 member 8 [Source:HGNC Symbol;Acc:HGNC:19119]	-	0	0	0	0	2	0	0	0	0	0	0.024414	0
ENSG00000122025	0	0	0	0	2.14562	0	0	0.715208	-1.81386	0.651811	1	FLT3	13	28003274	28100592	-	4159	protein_coding	fms related tyrosine kinase 3 [Source:HGNC Symbol;Acc:HGNC:3765]	-	0	0	0	0	2	0	0	0	0	0	0.0245255	0
ENSG00000122043	0	0	0	0	2.14562	0	0	0.715208	-1.81386	0.651811	1	LINC00544	13	29935905	29950488	+	1502	lincRNA	long intergenic non-protein coding RNA 544 [Source:HGNC Symbol;Acc:HGNC:43679]	-	0	0	0	0	2	0	0	0	0	0	0.0679105	0
ENSG00000232105	0	0	0	0	2.14562	0	0	0.715208	-1.81386	0.651811	1	RPL32P28	13	62327988	62328384	+	397	processed_pseudogene	ribosomal protein L32 pseudogene 28 [Source:HGNC Symbol;Acc:HGNC:36328]	-	0	0	0	0	2	0	0	0	0	0	0.256931	0
ENSG00000226554	0	0	0	0	2.14562	0	0	0.715208	-1.81386	0.651811	1	MTCL1P1	13	70923664	70924455	+	792	processed_pseudogene	MTCL1 pseudogene 1 [Source:HGNC Symbol;Acc:HGNC:42040]	-	0	0	0	0	2	0	0	0	0	0	0.12879	0
ENSG00000235984	0	0	0	0	2.14562	0	0	0.715208	-1.81386	0.651811	1	GPC5-AS1	13	92701389	92721614	-	461	antisense	GPC5 antisense RNA 1 [Source:HGNC Symbol;Acc:HGNC:39886]	-	0	0	0	0	2	0	0	0	0	0	0.221261	0
ENSG00000279702	0	0	0	0	2.14562	0	0	0.715208	-1.81386	0.651811	1	AL356266.1	13	102299790	102300272	-	483	TEC	TEC	-	0	0	0	0	2	0	0	0	0	0	0.211183	0
ENSG00000258705	0	0	0	0	2.14562	0	0	0.715208	-1.81386	0.651811	1	AC245505.2	14	22011910	22014964	+	3055	processed_pseudogene	sal-like 4 (Drosophila) (SALL4) pseudogene	-	0	0	0	0	2	0	0	0	0	0	0.0333884	0
ENSG00000202229	0	0	0	0	2.14562	0	0	0.715208	-1.81386	0.651811	1	RNU6-1138P	14	23156309	23156414	-	106	snRNA	RNA, U6 small nuclear 1138, pseudogene [Source:HGNC Symbol;Acc:HGNC:48101]	-	0	0	0	0	2	0	0	0	0	0	0.962279	0
ENSG00000257523	0	0	0	0	2.14562	0	0	0.715208	-1.81386	0.651811	1	LINC02326	14	28875404	29064993	-	2051	lincRNA	long intergenic non-protein coding RNA 2326 [Source:HGNC Symbol;Acc:HGNC:53246]	-	0	0	0	0	2	0	0	0	0	0	0.0497326	0
ENSG00000229415	0	0	0	0	2.14562	0	0	0.715208	-1.81386	0.651811	1	SFTA3	14	36473288	36513829	-	3108	protein_coding	surfactant associated 3 [Source:HGNC Symbol;Acc:HGNC:18387]	-	0	0	0	0	2	0	0	0	0	0	0.032819	0
ENSG00000258698	0	0	0	0	2.14562	0	0	0.715208	-1.81386	0.651811	1	AL139317.1	14	52792875	52820034	-	196	lincRNA	novel transcript	-	0	0	0	0	2	0	0	0	0	0	0.520416	0
ENSG00000258803	0	0	0	0	2.14562	0	0	0.715208	-1.81386	0.651811	1	AL355103.1	14	56514331	56551309	+	2226	lincRNA	uncharacterized LOC101927690 [Source:NCBI gene;Acc:101927690]	-	0	0	0	0	2	0	0	0	0	0	0.0458228	0
ENSG00000244677	0	0	0	0	2.14562	0	0	0.715208	-1.81386	0.651811	1	RN7SL706P	14	68149617	68149908	-	292	misc_RNA	RNA, 7SL, cytoplasmic 706, pseudogene [Source:HGNC Symbol;Acc:HGNC:46722]	-	0	0	0	0	2	0	0	0	0	0	0.34932	0
ENSG00000258770	0	0	0	0	2.14562	0	0	0.715208	-1.81386	0.651811	1	LINC02330	14	87634379	87655294	-	555	lincRNA	long intergenic non-protein coding RNA 2330 [Source:HGNC Symbol;Acc:HGNC:53250]	-	0	0	0	0	2	0	0	0	0	0	0.183787	0
ENSG00000258716	0	0	0	0	2.14562	0	0	0.715208	-1.81386	0.651811	1	AL139193.2	14	90697333	90699374	+	1954	antisense	uncharacterized LOC105370622 [Source:NCBI gene;Acc:105370622]	-	0	0	0	0	2	0	0	0	0	0	0.0522014	0
ENSG00000259052	0	0	0	0	2.14562	0	0	0.715208	-1.81386	0.651811	1	AL157871.6	14	100279959	100291456	-	206	sense_overlapping	novel transcript, sense overlapping to SLC25A29	-	0	0	0	0	2	0	0	0	0	0	0.495153	0
ENSG00000283195	0	0	0	0	2.14562	0	0	0.715208	-1.81386	0.651811	1	IGHVII-43-1	14	106472791	106473000	-	210	IG_V_pseudogene	immunoglobulin heavy variable (II)-43-1 (pseudogene) [Source:HGNC Symbol;Acc:HGNC:5680]	-	0	0	0	0	2	0	0	0	0	0	0.485722	0
ENSG00000221641	0	0	0	0	2.14562	0	0	0.715208	-1.81386	0.651811	1	MIR1268A	15	22225278	22225329	-	52	miRNA	microRNA 1268a [Source:HGNC Symbol;Acc:HGNC:35336]	-	0	0	0	0	2	0	0	0	0	0	1.96157	0
ENSG00000261622	0	0	0	0	2.14562	0	0	0.715208	-1.81386	0.651811	1	AC021439.1	15	23912409	23941716	+	591	lincRNA	novel transcript	-	0	0	0	0	2	0	0	0	0	0	0.172591	0
ENSG00000242793	0	0	0	0	2.14562	0	0	0.715208	-1.81386	0.651811	1	AC135999.1	15	26851132	26851610	-	479	processed_pseudogene	ribosomal protein L9 (RPL9) pseudogene	-	0	0	0	0	2	0	0	0	0	0	0.212947	0
ENSG00000206987	0	0	0	0	2.14562	0	0	0.715208	-1.81386	0.651811	1	RF00096	15	32426288	32426420	-	133	snoRNA		-	0	0	0	0	2	0	0	0	0	0	0.766929	0
ENSG00000240934	0	0	0	0	2.14562	0	0	0.715208	-1.81386	0.651811	1	AC066616.1	15	58200606	58201018	+	413	processed_pseudogene	ribosomal protein L28 (RPL28) pseudogene	-	0	0	0	0	2	0	0	0	0	0	0.246977	0
ENSG00000260152	0	0	0	0	2.14562	0	0	0.715208	-1.81386	0.651811	1	AC113208.1	15	75114261	75114868	+	608	processed_pseudogene	stromal cell-derived factor 2 (SDF2) pseudogene	-	0	0	0	0	2	0	0	0	0	0	0.167766	0
ENSG00000251209	0	0	0	0	2.14562	0	0	0.715208	-1.81386	0.651811	1	LINC00923	15	97572185	97874550	-	7073	lincRNA	long intergenic non-protein coding RNA 923 [Source:HGNC Symbol;Acc:HGNC:28088]	-	0	0	0	0	2	0	0	0	0	0	0.0144213	0
ENSG00000237140	0	0	0	0	2.14562	0	0	0.715208	-1.81386	0.651811	1	HSPE1P16	16	26062750	26063097	-	348	processed_pseudogene	heat shock protein family E (Hsp10) member 1 pseudogene 16 [Source:HGNC Symbol;Acc:HGNC:49334]	-	0	0	0	0	2	0	0	0	0	0	0.293108	0
ENSG00000262366	0	0	0	0	2.14562	0	0	0.715208	-1.81386	0.651811	1	NDUFA3P6	16	31174573	31174822	+	250	processed_pseudogene	NADH:ubiquinone oxidoreductase subunit A3 pseudogene 6 [Source:HGNC Symbol;Acc:HGNC:45055]	-	0	0	0	0	2	0	0	0	0	0	0.408006	0
ENSG00000206833	0	0	0	0	2.14562	0	0	0.715208	-1.81386	0.651811	1	RNU6-20P	16	57830536	57830642	-	107	snRNA	RNA, U6 small nuclear 20, pseudogene [Source:HGNC Symbol;Acc:HGNC:34264]	-	0	0	0	0	2	0	0	0	0	0	0.953286	0
ENSG00000261278	0	0	0	0	2.14562	0	0	0.715208	-1.81386	0.651811	1	AC009094.1	16	60024578	60025141	-	426	processed_pseudogene	NOP58 ribonucleoprotein homolog (yeast) (NOP58) pseudogene	-	0	0	0	0	2	0	0	0	0	0	0.23944	0
ENSG00000125414	0	0	0	0	2.14562	0	0	0.715208	-1.81386	0.651811	1	MYH2	17	10521148	10549957	-	6623	protein_coding	myosin heavy chain 2 [Source:HGNC Symbol;Acc:HGNC:7572]	-	0	0	0	0	2	0	0	0	0	0	0.0154011	0
ENSG00000264739	0	0	0	0	2.14562	0	0	0.715208	-1.81386	0.651811	1	AC093484.2	17	16414524	16416689	-	2166	antisense	novel transcript	-	0	0	0	0	2	0	0	0	0	0	0.0470921	0
ENSG00000276532	0	0	0	0	2.14562	0	0	0.715208	-1.81386	0.651811	1	RF00017	17	18605054	18605356	-	303	misc_RNA		-	0	0	0	0	2	0	0	0	0	0	0.336639	0
ENSG00000227011	0	0	0	0	2.14562	0	0	0.715208	-1.81386	0.651811	1	C17orf112	17	52985513	52987652	+	842	lincRNA	chromosome 17 open reading frame 112 [Source:HGNC Symbol;Acc:HGNC:42963]	-	0	0	0	0	2	0	0	0	0	0	0.121142	0
ENSG00000265000	0	0	0	0	2.14562	0	0	0.715208	-1.81386	0.651811	1	AC068512.1	17	62808500	62836371	+	1811	lincRNA	uncharacterized LOC101927877 [Source:NCBI gene;Acc:101927877]	-	0	0	0	0	2	0	0	0	0	0	0.0563233	0
ENSG00000280299	0	0	0	0	2.14562	0	0	0.715208	-1.81386	0.651811	1	AC037487.4	17	64940602	64954177	+	625	processed_transcript	novel transcript	-	0	0	0	0	2	0	0	0	0	0	0.163202	0
ENSG00000264829	0	0	0	0	2.14562	0	0	0.715208	-1.81386	0.651811	1	AC087749.2	17	75679474	75679967	-	352	antisense	novel transcript, antisense to SAP30BP	-	0	0	0	0	2	0	0	0	0	0	0.289777	0
ENSG00000274833	0	0	0	0	2.14562	0	0	0.715208	-1.81386	0.651811	1	AC110285.5	17	81387415	81387766	+	352	lincRNA	novel transcript	-	0	0	0	0	2	0	0	0	0	0	0.289777	0
ENSG00000279366	0	0	0	0	2.14562	0	0	0.715208	-1.81386	0.651811	1	AC120349.2	18	47912207	47912504	-	298	TEC	TEC	-	0	0	0	0	2	0	0	0	0	0	0.342287	0
ENSG00000267511	0	0	0	0	2.14562	0	0	0.715208	-1.81386	0.651811	1	ADAD1P2	18	50063795	50064440	+	646	processed_pseudogene	adenosine deaminase domain containing 1 pseudogene 2 [Source:HGNC Symbol;Acc:HGNC:44552]	-	0	0	0	0	2	0	0	0	0	0	0.157897	0
ENSG00000267462	0	0	0	0	2.14562	0	0	0.715208	-1.81386	0.651811	1	AC090377.1	18	60010281	60014258	+	1762	lincRNA	novel transcript	-	0	0	0	0	2	0	0	0	0	0	0.0578896	0
ENSG00000267513	0	0	0	0	2.14562	0	0	0.715208	-1.81386	0.651811	1	HMGN1P31	18	60794613	60794916	-	304	processed_pseudogene	high mobility group nucleosome binding domain 1 pseudogene 31 [Source:HGNC Symbol;Acc:HGNC:39375]	-	0	0	0	0	2	0	0	0	0	0	0.335531	0
ENSG00000233324	0	0	0	0	2.14562	0	0	0.715208	-1.81386	0.651811	1	EEF1A1P34	20	18782424	18783690	-	1267	processed_pseudogene	eukaryotic translation elongation factor 1 alpha 1 pseudogene 34 [Source:HGNC Symbol;Acc:HGNC:37912]	-	0	0	0	0	2	0	0	0	0	0	0.0805064	0
ENSG00000180383	0	0	0	0	2.14562	0	0	0.715208	-1.81386	0.651811	1	DEFB124	20	31465506	31476757	-	729	protein_coding	defensin beta 124 [Source:HGNC Symbol;Acc:HGNC:18104]	-	0	0	0	0	2	0	0	0	0	0	0.13992	0
ENSG00000252540	0	0	0	0	2.14562	0	0	0.715208	-1.81386	0.651811	1	RNU6-919P	20	49794811	49794914	+	104	snRNA	RNA, U6 small nuclear 919, pseudogene [Source:HGNC Symbol;Acc:HGNC:47882]	-	0	0	0	0	2	0	0	0	0	0	0.980784	0
ENSG00000237121	0	0	0	0	2.14562	0	0	0.715208	-1.81386	0.651811	1	PIEZO1P2	20	58740532	58783821	-	2180	unprocessed_pseudogene	piezo type mechanosensitive ion channel component 1 pseudogene 2 [Source:HGNC Symbol;Acc:HGNC:42861]	-	0	0	0	0	2	0	0	0	0	0	0.0467897	0
ENSG00000266978	0	0	0	0	2.14562	0	0	0.715208	-1.81386	0.651811	1	AC011511.2	19	10252268	10285108	-	918	antisense	novel transcript, antisense to MRPL4 and ICAM1	-	0	0	0	0	2	0	0	0	0	0	0.111113	0
ENSG00000269350	0	0	0	0	2.14562	0	0	0.715208	-1.81386	0.651811	1	AC010463.2	19	17360932	17362753	+	661	antisense	novel transcript, antisense PLVAP	-	0	0	0	0	2	0	0	0	0	0	0.154314	0
ENSG00000022556	0	0	0	0	2.14562	0	0	0.715208	-1.81386	0.651811	1	NLRP2	19	54953130	55001142	+	6313	protein_coding	NLR family pyrin domain containing 2 [Source:HGNC Symbol;Acc:HGNC:22948]	-	0	0	0	0	2	0	0	0	0	0	0.0161574	0
ENSG00000242411	0	0	0	0	2.14562	0	0	0.715208	-1.81386	0.651811	1	AC011506.1	19	56217168	56217777	-	610	processed_pseudogene	ribosomal protein L13 (RPL13) pseudogene	-	0	0	0	0	2	0	0	0	0	0	0.167216	0
ENSG00000253818	0	0	0	0	2.14562	0	0	0.715208	-1.81386	0.651811	1	IGLV1-41	22	22404207	22404721	+	406	IG_V_pseudogene	immunoglobulin lambda variable 1-41 (pseudogene) [Source:HGNC Symbol;Acc:HGNC:5878]	-	0	0	0	0	2	0	0	0	0	0	0.251235	0
ENSG00000252225	0	0	0	0	2.14562	0	0	0.715208	-1.81386	0.651811	1	RF00019	22	36440880	36440970	-	91	misc_RNA		-	0	0	0	0	2	0	0	0	0	0	1.1209	0
ENSG00000264462	0	0	0	0	2.14562	0	0	0.715208	-1.81386	0.651811	1	MIR3648-2	21	8986999	8987178	+	180	miRNA	microRNA 3648-2 [Source:HGNC Symbol;Acc:HGNC:50843]	-	0	0	0	0	2	0	0	0	0	0	0.566675	0
ENSG00000270523	0	2.18062	1.07761	11.2778	0	0	1.08608	3.75926	-1.81148	0.460716	1	AC124303.1	15	25130978	25131337	+	360	sense_intronic	novel transcript	-	0	2	1	16	0	0	0	0.285569	0.141472	1.47575	0	0
ENSG00000267691	4.3206	0	1.07761	0	17.165	1.88187	1.7994	6.34895	-1.80383	0.351217	1	SHC1P2	17	44228760	44230228	-	1469	processed_pseudogene	SHC adaptor protein 1 pseudogene 2 [Source:HGNC Symbol;Acc:HGNC:10842]	-	4	0	1	0	16	2	0.136448	0	0.0346699	0	0.555488	0.058969
ENSG00000167157	0	0	2.15523	0	0	7.52749	0.71841	2.50916	-1.79958	0.55793	1	PRRX2	9	129665641	129722674	+	1311	protein_coding	paired related homeobox 2 [Source:HGNC Symbol;Acc:HGNC:21338]	Homeobox	0	0	2	0	0	8	0	0	0.0776965	0	0	0.264303
ENSG00000235088	0	1.09031	1.07761	0	0	7.52749	0.722641	2.50916	-1.79223	0.52771	1	AL031667.2	20	41459354	41461944	-	323	processed_pseudogene	lymphocyte antigen 6 complex, locus H (LY6H) pseudogene	-	0	1	1	0	0	8	0	0.159141	0.157678	0	0	1.07276
ENSG00000230184	0	2.18062	2.15523	14.8021	0	0	1.44528	4.93403	-1.7892	0.424251	1	SMYD3-IT1	1	246321663	246322438	-	361	sense_intronic	SMYD3 intronic transcript 1 [Source:HGNC Symbol;Acc:HGNC:41406]	-	0	2	2	21	0	0	0	0.284778	0.282161	1.93155	0	0
ENSG00000261386	0	0	3.23284	0	7.50968	3.76375	1.07761	3.75781	-1.78768	0.453663	1	AC027682.4	16	67549214	67563958	-	1184	lincRNA	novel transcript	-	0	0	3	0	7	4	0	0	0.129046	0	0.301525	0.146327
ENSG00000175820	0	1.09031	2.15523	9.16321	0	1.88187	1.08185	3.68169	-1.78611	0.422006	1	CCDC168	13	102729369	102759070	-	21466	protein_coding	coiled-coil domain containing 168 [Source:HGNC Symbol;Acc:HGNC:26851]	-	0	1	2	13	0	2	0	0.0023946	0.00474518	0.0201088	0	0.00403547
ENSG00000261329	0	1.09031	1.07761	3.52431	1.07281	2.82281	0.722641	2.47331	-1.78555	0.447127	1	AC016597.1	16	27678940	27718806	-	1456	antisense	novel transcript, antisense to a novel protein	-	0	1	1	5	1	3	0	0.0353039	0.0349794	0.114026	0.035028	0.0892432
ENSG00000259169	2.1603	1.09031	1.07761	1.40972	11.8009	1.88187	1.44274	5.03084	-1.78397	0.30546	1	GNRHR2P1	14	60398934	60400013	-	631	unprocessed_pseudogene	GNRHR2 pseudogene 1 [Source:HGNC Symbol;Acc:HGNC:39424]	-	2	1	1	2	11	2	0.158829	0.0814619	0.0807132	0.105243	0.889078	0.137283
ENSG00000122679	2.1603	0	0	0	7.50968	0	0.720099	2.50323	-1.78126	0.562873	1	RAMP3	7	45157791	45186302	+	1427	protein_coding	receptor activity modifying protein 3 [Source:HGNC Symbol;Acc:HGNC:9845]	-	2	0	0	0	7	0	0.0702321	0	0	0	0.250179	0
ENSG00000129744	2.1603	0	0	0	7.50968	0	0.720099	2.50323	-1.78126	0.562873	1	ART1	11	3645128	3664416	+	1467	protein_coding	ADP-ribosyltransferase 1 [Source:HGNC Symbol;Acc:HGNC:723]	-	2	0	0	0	7	0	0.0683171	0	0	0	0.243357	0
ENSG00000154096	0	1.09031	2.15523	0	7.50968	3.76375	1.08185	3.75781	-1.78079	0.41965	1	THY1	11	119417378	119424985	-	5925	protein_coding	Thy-1 cell surface antigen [Source:HGNC Symbol;Acc:HGNC:11801]	-	0	1	2	0	7	4	0	0.00867552	0.0171916	0	0.0602541	0.0292406
ENSG00000226251	1.08015	0	1.07761	0	7.50968	0	0.719254	2.50323	-1.77948	0.531915	1	AL451060.1	1	212225278	212238977	-	511	lincRNA	uncharacterized LOC101929541 [Source:NCBI gene;Acc:101929541]	-	1	0	1	0	7	0	0.0980638	0	0.0996674	0	0.698641	0
ENSG00000278455	2.1603	1.09031	0	0	7.50968	3.76375	1.08354	3.75781	-1.77912	0.420041	1	AL606534.5	1	243049782	243051619	+	1838	processed_pseudogene	capicua transcriptional repressor (CIC) pseudogene	-	2	1	0	0	7	4	0.0545273	0.0279665	0	0	0.194236	0.0942605
ENSG00000258284	3.24045	2.18062	0	0	15.0194	3.76375	1.80702	6.26104	-1.77894	0.341585	1	POLR2KP1	12	49594091	49594258	+	168	processed_pseudogene	RNA polymerase II subunit K pseudogene 1 [Source:HGNC Symbol;Acc:HGNC:42650]	-	3	2	0	0	14	4	0.894832	0.611934	0	0	4.25006	1.03125
ENSG00000260693	0	1.09031	4.31046	14.0972	4.29125	0	1.80026	6.1295	-1.77849	0.34467	1	AC026150.1	15	30540093	30545969	+	701	lincRNA	novel transcript	-	0	1	4	20	4	0	0	0.0733273	0.290614	0.947341	0.291017	0
ENSG00000273301	0	0	1.07761	0	2.14562	1.88187	0.359205	1.3425	-1.77697	0.610467	1	AC016717.2	2	225698514	225703654	+	5141	lincRNA	novel transcript	-	0	0	1	0	2	2	0	0	0.00990664	0	0.0198408	0.0168499
ENSG00000213205	0	0	1.07761	0	2.14562	1.88187	0.359205	1.3425	-1.77697	0.610467	1	STRADBP1	7	150512559	150513839	-	1281	processed_pseudogene	STE20-related kinase adaptor beta pseudogene 1 [Source:HGNC Symbol;Acc:HGNC:22478]	-	0	0	1	0	2	2	0	0	0.039758	0	0.0796265	0.0676233
ENSG00000278472	0	0	1.07761	0	2.14562	1.88187	0.359205	1.3425	-1.77697	0.610467	1	AC009268.2	15	33972059	33972515	-	457	sense_intronic	novel transcript, sense intronic to AVEN	-	0	0	1	0	2	2	0	0	0.111444	0	0.223198	0.189552
ENSG00000219102	0	0	1.07761	0	2.14562	1.88187	0.359205	1.3425	-1.77697	0.610467	1	HNRNPA3P12	1	53974969	53976031	-	1063	processed_pseudogene	heterogeneous nuclear ribonucleoprotein A3 pseudogene 12 [Source:HGNC Symbol;Acc:HGNC:48758]	-	0	0	1	0	2	2	0	0	0.0479116	0	0.0959563	0.0814914
ENSG00000239524	0	0	1.07761	0	2.14562	1.88187	0.359205	1.3425	-1.77697	0.610467	1	RPL32P34	19	5277734	5278133	+	400	processed_pseudogene	ribosomal protein L32 pseudogene 34 [Source:HGNC Symbol;Acc:HGNC:35903]	-	0	0	1	0	2	2	0	0	0.127325	0	0.255004	0.216563
ENSG00000272754	0	0	1.07761	0	2.14562	1.88187	0.359205	1.3425	-1.77697	0.610467	1	AL133245.1	2	32321638	32323002	+	1365	lincRNA	novel transcript	-	0	0	1	0	2	2	0	0	0.0373114	0	0.0747264	0.0634618
ENSG00000106331	0	0	1.07761	0	2.14562	1.88187	0.359205	1.3425	-1.77697	0.610467	1	PAX4	7	127610292	127618114	-	2974	protein_coding	paired box 4 [Source:HGNC Symbol;Acc:HGNC:8618]	PAX	0	0	1	0	2	2	0	0	0.0171251	0	0.0342978	0.0291276
ENSG00000240268	0	0	1.07761	0	2.14562	1.88187	0.359205	1.3425	-1.77697	0.610467	1	MOXD2P	7	142240740	142247067	-	1590	transcribed_unprocessed_pseudogene	monooxygenase, DBH-like 2, pseudogene [Source:HGNC Symbol;Acc:HGNC:33605]	-	0	0	1	0	2	2	0	0	0.0320315	0	0.0641519	0.0544814
ENSG00000233861	0	0	1.07761	0	2.14562	1.88187	0.359205	1.3425	-1.77697	0.610467	1	MGAT2P1	X	135730733	135732197	-	797	processed_pseudogene	MGAT2 pseudogene 1 [Source:HGNC Symbol;Acc:HGNC:51244]	-	0	0	1	0	2	2	0	0	0.0639022	0	0.127982	0.108689
ENSG00000160838	1.08015	0	0	0	2.14562	1.88187	0.36005	1.3425	-1.77697	0.610404	1	LRRC71	1	156920650	156933094	+	2631	protein_coding	leucine rich repeat containing 71 [Source:HGNC Symbol;Acc:HGNC:26556]	-	1	0	0	0	2	2	0.0190462	0	0	0	0.0387691	0.0329249
ENSG00000251013	1.08015	0	0	0	2.14562	1.88187	0.36005	1.3425	-1.77697	0.610404	1	GAPDHP62	8	100550724	100551713	-	990	processed_pseudogene	glyceraldehyde 3 phosphate dehydrogenase pseudogene 62 [Source:HGNC Symbol;Acc:HGNC:4156]	-	1	0	0	0	2	2	0.0506168	0	0	0	0.103032	0.0875004
ENSG00000205076	1.08015	0	0	0	2.14562	1.88187	0.36005	1.3425	-1.77697	0.610404	1	LGALS7	19	38770971	38773492	-	795	protein_coding	galectin 7 [Source:HGNC Symbol;Acc:HGNC:6568]	-	1	0	0	0	2	2	0.0630322	0	0	0	0.128304	0.108963
ENSG00000242536	1.08015	0	0	0	2.14562	1.88187	0.36005	1.3425	-1.77697	0.610404	1	AC079943.2	3	158016216	158088997	-	835	lincRNA	novel transcript	-	1	0	0	0	2	2	0.0600127	0	0	0	0.122158	0.103743
ENSG00000250787	1.08015	0	0	0	2.14562	1.88187	0.36005	1.3425	-1.77697	0.610404	1	HMGN1P17	5	56381781	56382075	+	295	processed_pseudogene	high mobility group nucleosome binding domain 1 pseudogene 17 [Source:HGNC Symbol;Acc:HGNC:39361]	-	1	0	0	0	2	2	0.169866	0	0	0	0.345768	0.293645
ENSG00000227582	1.08015	0	0	0	2.14562	1.88187	0.36005	1.3425	-1.77697	0.610404	1	ADGRF5P1	9	62860873	62864957	-	1489	transcribed_processed_pseudogene	adhesion G protein-coupled receptor F5 pseudogene 1 [Source:HGNC Symbol;Acc:HGNC:32922]	-	1	0	0	0	2	2	0.0336539	0	0	0	0.0685034	0.0581769
ENSG00000223735	1.08015	0	0	0	2.14562	1.88187	0.36005	1.3425	-1.77697	0.610404	1	OR51B3P	11	5314772	5315684	-	913	unprocessed_pseudogene	olfactory receptor family 51 subfamily B member 3 pseudogene [Source:HGNC Symbol;Acc:HGNC:14706]	-	1	0	0	0	2	2	0.0548856	0	0	0	0.111721	0.0948799
ENSG00000255216	1.08015	0	0	0	2.14562	1.88187	0.36005	1.3425	-1.77697	0.610404	1	AP001360.2	11	120008604	120012158	-	562	lincRNA	novel transcript	-	1	0	0	0	2	2	0.0891648	0	0	0	0.181497	0.154138
ENSG00000266614	1.08015	0	0	0	2.14562	1.88187	0.36005	1.3425	-1.77697	0.610404	1	AC103808.5	18	76259166	76260114	+	462	lincRNA	novel transcript	-	1	0	0	0	2	2	0.108464	0	0	0	0.220783	0.187501
ENSG00000235343	1.08015	0	0	0	2.14562	1.88187	0.36005	1.3425	-1.77697	0.610404	1	LINC01665	22	16746869	16748645	-	1241	lincRNA	long intergenic non-protein coding RNA 1665 [Source:HGNC Symbol;Acc:HGNC:52453]	-	1	0	0	0	2	2	0.0403792	0	0	0	0.082193	0.0698029
ENSG00000226772	1.08015	0	0	0	2.14562	1.88187	0.36005	1.3425	-1.77697	0.610404	1	AL021393.1	22	29099041	29111683	-	539	antisense	novel transcript	-	1	0	0	0	2	2	0.0929696	0	0	0	0.189242	0.160715
ENSG00000249242	0	1.09031	0	0	2.14562	1.88187	0.363436	1.3425	-1.77695	0.610148	1	TMEM150C	4	82483170	82562357	-	3671	protein_coding	transmembrane protein 150C [Source:HGNC Symbol;Acc:HGNC:37263]	-	0	1	0	0	2	2	0	0.0140023	0	0	0.0277858	0.0235972
ENSG00000251138	0	1.09031	0	0	2.14562	1.88187	0.363436	1.3425	-1.77695	0.610148	1	AC090502.1	12	74133166	74402535	-	2342	lincRNA	uncharacterized LOC100507377 [Source:NCBI gene;Acc:100507377]	-	0	1	0	0	2	2	0	0.0219481	0	0	0.0435532	0.0369878
ENSG00000233163	0	1.09031	0	0	2.14562	1.88187	0.363436	1.3425	-1.77695	0.610148	1	RPS12P17	10	69161530	69161906	-	377	processed_pseudogene	ribosomal protein S12 pseudogene 17 [Source:HGNC Symbol;Acc:HGNC:35705]	-	0	1	0	0	2	2	0	0.136346	0	0	0.270561	0.229776
ENSG00000211798	0	1.09031	0	0	2.14562	1.88187	0.363436	1.3425	-1.77695	0.610148	1	TRAV18	14	22003106	22003673	+	440	TR_V_gene	T cell receptor alpha variable 18 [Source:HGNC Symbol;Acc:HGNC:12114]	-	0	1	0	0	2	2	0	0.116824	0	0	0.231822	0.196876
ENSG00000215498	0	1.09031	0	0	2.14562	1.88187	0.363436	1.3425	-1.77695	0.610148	1	FAM230B	22	21167758	21192156	+	6393	processed_transcript	family with sequence similarity 230 member B [Source:HGNC Symbol;Acc:HGNC:32943]	-	0	1	0	0	2	2	0	0.00804043	0	0	0.0159552	0.01355
ENSG00000237870	1.08015	1.09031	2.15523	2.11459	4.29125	8.46843	1.4419	4.95809	-1.7745	0.289697	1	AC073130.1	7	116275606	116286734	-	2560	processed_transcript	uncharacterized LOC102724434 [Source:NCBI gene;Acc:102724434]	-	1	1	2	3	4	9	0.0195745	0.0200791	0.0397891	0.0389113	0.0796887	0.152271
ENSG00000122787	0	1.09031	1.07761	0	7.50968	0	0.722641	2.50323	-1.77429	0.532952	1	AKR1D1	7	138002324	138117986	+	3093	protein_coding	aldo-keto reductase family 1 member D1 [Source:HGNC Symbol;Acc:HGNC:388]	-	0	1	1	0	7	0	0	0.016619	0.0164662	0	0.115424	0
ENSG00000100191	0	2.18062	0	0	7.50968	0	0.726872	2.50323	-1.77048	0.564938	1	SLC5A4	22	32218476	32255341	-	2030	protein_coding	solute carrier family 5 member 4 [Source:HGNC Symbol;Acc:HGNC:11039]	-	0	2	0	0	7	0	0	0.0506428	0	0	0.175865	0
ENSG00000083720	3.24045	0	1.07761	0	5.36406	9.40936	1.43935	4.92447	-1.76416	0.380441	1	OXCT1	5	41730065	41870519	-	4194	protein_coding	3-oxoacid CoA-transferase 1 [Source:HGNC Symbol;Acc:HGNC:8527]	-	3	0	1	0	5	10	0.0358445	0	0.0121435	0	0.0608021	0.103273
ENSG00000283360	0	0	2.15523	0	6.43687	0.940936	0.71841	2.45927	-1.75644	0.533642	1	AL592295.3	1	161403409	161470523	-	863	lincRNA	novel transcript	-	0	0	2	0	6	1	0	0	0.11803	0	0.354582	0.0501885
ENSG00000255282	0	2.18062	2.15523	4.22917	8.58249	1.88187	1.44528	4.89785	-1.75487	0.323562	1	WTAPP1	11	102746968	102836766	+	3331	transcribed_processed_pseudogene	Wilms tumor 1 associated protein pseudogene 1 [Source:HGNC Symbol;Acc:HGNC:44115]	-	0	2	2	6	8	2	0	0.0308631	0.0305794	0.0598096	0.122488	0.0260058
ENSG00000264647	1.08015	0	2.15523	0	5.36406	5.64562	1.07846	3.66989	-1.75269	0.428061	1	AC104564.4	17	29591703	29592241	-	278	antisense	novel transcript, antisense to ANKRD13B	-	1	0	2	0	5	6	0.180254	0	0.366403	0	0.91728	0.934806
ENSG00000236723	2.1603	0	1.07761	0	5.36406	5.64562	1.0793	3.66989	-1.75185	0.428259	1	AL606760.2	1	53209783	53213775	-	1227	antisense	novel transcript, antisense to CPT2	-	2	0	1	0	5	6	0.0816799	0	0.0415078	0	0.207827	0.211798
ENSG00000163810	2.1603	0	1.07761	0	5.36406	5.64562	1.0793	3.66989	-1.75185	0.428259	1	TGM4	3	44874608	44914990	+	5443	protein_coding	transglutaminase 4 [Source:HGNC Symbol;Acc:HGNC:11780]	-	2	0	1	0	5	6	0.0184129	0	0.00935698	0	0.0468499	0.047745
ENSG00000269806	0	2.18062	3.23284	16.9167	1.07281	0	1.80449	5.9965	-1.74959	0.368461	1	BICRA-AS1	19	47615699	47626395	-	547	antisense	BICRA antisense RNA 1 [Source:HGNC Symbol;Acc:HGNC:51588]	-	0	2	3	24	1	0	0	0.187943	0.279324	1.45686	0.0932372	0
ENSG00000181381	0	1.09031	2.15523	0	5.36406	5.64562	1.08185	3.66989	-1.74933	0.428851	1	DDX60L	4	168356735	168537786	-	12156	protein_coding	DExD/H-box 60 like [Source:HGNC Symbol;Acc:HGNC:26429]	-	0	1	2	0	5	6	0	0.00422857	0.0083794	0	0.0209776	0.0213784
ENSG00000276945	1.08015	2.18062	1.07761	13.3924	0	0.940936	1.44613	4.77777	-1.74706	0.371808	1	AC008498.1	5	61145846	61146376	-	531	unprocessed_pseudogene	protocadherin 19 (PCDH19) pseudogene	-	1	2	1	19	0	1	0.0943702	0.193606	0.0959134	1.1881	0	0.0815682
ENSG00000259258	0	1.09031	1.07761	0	6.43687	0.940936	0.722641	2.45927	-1.74694	0.50538	1	AC013553.1	15	65105534	65105800	+	267	processed_pseudogene	ribosomal protein L17 (RPL17) pseudogene	-	0	1	1	0	6	1	0	0.192519	0.190749	0	1.14608	0.16222
ENSG00000115850	1.08015	1.09031	3.23284	12.6875	4.29125	0.940936	1.8011	5.97323	-1.74324	0.285059	1	LCT	2	135787840	135837180	-	6586	protein_coding	lactase [Source:HGNC Symbol;Acc:HGNC:6530]	-	1	1	3	18	4	1	0.00760865	0.00780481	0.0231992	0.0907497	0.0309753	0.00657648
ENSG00000255967	3.24045	2.18062	0	14.0972	0	3.76375	1.80702	5.95366	-1.7366	0.350554	1	HADHAP2	12	8634367	8637608	+	2285	processed_pseudogene	hydroxyacyl-CoA dehydrogenase/3-ketoacyl-CoA thiolase/enoyl-CoA hydratase (trifunctional protein), alpha subunit pseudogene 2 [Source:HGNC Symbol;Acc:HGNC:38585]	-	3	2	0	20	0	4	0.0657907	0.0449912	0	0.290628	0	0.0758209
ENSG00000225111	0	0	1.07761	0	1.07281	2.82281	0.359205	1.29854	-1.73346	0.624272	1	AC083900.1	2	207868582	207869915	-	469	sense_intronic	novel transcript	-	0	0	1	0	1	3	0	0	0.108593	0	0.108744	0.277053
ENSG00000273451	0	0	1.07761	0	1.07281	2.82281	0.359205	1.29854	-1.73346	0.624272	1	AL031666.3	20	47348137	47349142	-	1006	sense_intronic	novel transcript, sense intronic to ZMYND8	-	0	0	1	0	1	3	0	0	0.0506263	0	0.0506966	0.129163
ENSG00000274713	0	0	1.07761	0	1.07281	2.82281	0.359205	1.29854	-1.73346	0.624272	1	MIR7974	19	11495544	11495622	-	79	miRNA	microRNA 7974 [Source:HGNC Symbol;Acc:HGNC:49992]	-	0	0	1	0	1	3	0	0	0.644684	0	0.645579	1.64479
ENSG00000254244	0	0	1.07761	0	1.07281	2.82281	0.359205	1.29854	-1.73346	0.624272	1	PAICSP4	8	4787332	4788584	+	1253	processed_pseudogene	phosphoribosylaminoimidazole carboxylase, phosphoribosylaminoimidazole succinocarboxamide synthetase pseudogene 4 [Source:HGNC Symbol;Acc:HGNC:38097]	-	0	0	1	0	1	3	0	0	0.0406465	0	0.0407029	0.103702
ENSG00000143839	0	0	1.07761	0	1.07281	2.82281	0.359205	1.29854	-1.73346	0.624272	1	REN	1	204154819	204190324	-	1734	protein_coding	renin [Source:HGNC Symbol;Acc:HGNC:9958]	-	0	0	1	0	1	3	0	0	0.0293714	0	0.0294122	0.0749355
ENSG00000235051	0	0	1.07761	0	1.07281	2.82281	0.359205	1.29854	-1.73346	0.624272	1	AL357497.1	6	10881780	10884349	+	666	antisense	novel transcript, antisense to GCM2	-	0	0	1	0	1	3	0	0	0.0764715	0	0.0765777	0.195102
ENSG00000145103	0	0	1.07761	0	1.07281	2.82281	0.359205	1.29854	-1.73346	0.624272	1	ILDR1	3	121987323	122022258	-	3006	protein_coding	immunoglobulin like domain containing receptor 1 [Source:HGNC Symbol;Acc:HGNC:28741]	-	0	0	1	0	1	3	0	0	0.0169428	0	0.0169663	0.0432262
ENSG00000248159	0	0	1.07761	0	1.07281	2.82281	0.359205	1.29854	-1.73346	0.624272	1	HSPA8P11	8	30237382	30240997	+	1898	processed_pseudogene	heat shock protein family A (Hsp70) member 8 pseudogene 11 [Source:HGNC Symbol;Acc:HGNC:44926]	-	0	0	1	0	1	3	0	0	0.0268335	0	0.0268708	0.0684605
ENSG00000229649	0	0	1.07761	0	1.07281	2.82281	0.359205	1.29854	-1.73346	0.624272	1	AL133387.2	10	101252821	101263550	-	2222	lincRNA	uncharacterized LOC101927419 [Source:NCBI gene;Acc:101927419]	-	0	0	1	0	1	3	0	0	0.0229208	0	0.0229526	0.058478
ENSG00000222808	1.08015	0	0	0	1.07281	2.82281	0.36005	1.29854	-1.73346	0.624209	1	RNU4-47P	17	77152561	77152674	-	114	snRNA	RNA, U4 small nuclear 47, pseudogene [Source:HGNC Symbol;Acc:HGNC:46983]	-	1	0	0	0	1	3	0.439567	0	0	0	0.447375	1.13981
ENSG00000255487	1.08015	0	0	0	1.07281	2.82281	0.36005	1.29854	-1.73346	0.624209	1	AC087362.2	8	38275888	38276680	+	256	antisense	novel transcript	-	1	0	0	0	1	3	0.195745	0	0	0	0.199222	0.507571
ENSG00000239608	1.08015	0	0	0	1.07281	2.82281	0.36005	1.29854	-1.73346	0.624209	1	RUVBL1-AS1	3	128075810	128079056	+	588	antisense	RUVBL1 antisense RNA 1 [Source:HGNC Symbol;Acc:HGNC:40514]	-	1	0	0	0	1	3	0.0852221	0	0	0	0.086736	0.220983
ENSG00000158113	1.08015	0	0	0	1.07281	2.82281	0.36005	1.29854	-1.73346	0.624209	1	LRRC43	12	122167738	122203471	+	2775	protein_coding	leucine rich repeat containing 43 [Source:HGNC Symbol;Acc:HGNC:28562]	-	1	0	0	0	1	3	0.0180579	0	0	0	0.0183787	0.0468245
ENSG00000229221	1.08015	0	0	0	1.07281	2.82281	0.36005	1.29854	-1.73346	0.624209	1	HNRNPA1P66	2	63751697	63752630	-	934	processed_pseudogene	heterogeneous nuclear ribonucleoprotein A1 pseudogene 66 [Source:HGNC Symbol;Acc:HGNC:48796]	-	1	0	0	0	1	3	0.0536516	0	0	0	0.0546047	0.13912
ENSG00000175718	1.08015	0	0	0	1.07281	2.82281	0.36005	1.29854	-1.73346	0.624209	1	RBMXL3	X	115189427	115192868	+	3442	protein_coding	RBMX like 3 [Source:HGNC Symbol;Acc:HGNC:26859]	-	1	0	0	0	1	3	0.0145586	0	0	0	0.0148172	0.0377508
ENSG00000229536	0	1.09031	0	0	1.07281	2.82281	0.363436	1.29854	-1.73344	0.623953	1	LINC02572	2	129825126	129877553	-	2101	lincRNA	long intergenic non-protein coding RNA 2572 [Source:HGNC Symbol;Acc:HGNC:53634]	-	0	1	0	0	1	3	0	0.0244657	0	0	0.0242745	0.0618458
ENSG00000106366	0	0	0	0	1.07281	0.940936	0	0.671249	-1.73249	0.666966	1	SERPINE1	7	101127089	101139266	+	3190	protein_coding	serpin family E member 1 [Source:HGNC Symbol;Acc:HGNC:8583]	-	0	0	0	0	1	1	0	0	0	0	0.0159877	0.0135776
ENSG00000186340	0	0	0	0	1.07281	0.940936	0	0.671249	-1.73249	0.666966	1	THBS2	6	169215780	169254044	-	6412	protein_coding	thrombospondin 2 [Source:HGNC Symbol;Acc:HGNC:11786]	-	0	0	0	0	1	1	0	0	0	0	0.00795396	0.00675494
ENSG00000188064	0	0	0	0	1.07281	0.940936	0	0.671249	-1.73249	0.666966	1	WNT7B	22	45920362	45977129	-	5051	protein_coding	Wnt family member 7B [Source:HGNC Symbol;Acc:HGNC:12787]	-	0	0	0	0	1	1	0	0	0	0	0.0100972	0.00857507
ENSG00000233901	0	0	0	0	1.07281	0.940936	0	0.671249	-1.73249	0.666966	1	LINC01503	9	129332300	129359538	+	1594	lincRNA	long intergenic non-protein coding RNA 1503 [Source:HGNC Symbol;Acc:HGNC:51184]	-	0	0	0	0	1	1	0	0	0	0	0.0319955	0.0271723
ENSG00000134755	0	0	0	0	1.07281	0.940936	0	0.671249	-1.73249	0.666966	1	DSC2	18	31058840	31102522	-	12495	protein_coding	desmocollin 2 [Source:HGNC Symbol;Acc:HGNC:3036]	-	0	0	0	0	1	1	0	0	0	0	0.00408169	0.0034664
ENSG00000228459	0	0	0	0	1.07281	0.940936	0	0.671249	-1.73249	0.666966	1	LINC01546	X	3271820	3284653	+	674	lincRNA	long intergenic non-protein coding RNA 1546 [Source:HGNC Symbol;Acc:HGNC:27336]	-	0	0	0	0	1	1	0	0	0	0	0.0756688	0.0642622
ENSG00000177465	0	0	0	0	1.07281	0.940936	0	0.671249	-1.73249	0.666966	1	ACOT4	14	73591706	73596496	+	2362	protein_coding	acyl-CoA thioesterase 4 [Source:HGNC Symbol;Acc:HGNC:19748]	-	0	0	0	0	1	1	0	0	0	0	0.0215922	0.0183373
ENSG00000168754	0	0	0	0	1.07281	0.940936	0	0.671249	-1.73249	0.666966	1	FAM178B	2	96875882	96986592	-	3545	protein_coding	family with sequence similarity 178 member B [Source:HGNC Symbol;Acc:HGNC:28036]	-	0	0	0	0	1	1	0	0	0	0	0.0143867	0.012218
ENSG00000207146	0	0	0	0	1.07281	0.940936	0	0.671249	-1.73249	0.666966	1	RF00019	X	108676951	108677057	-	107	misc_RNA		-	0	0	0	0	1	1	0	0	0	0	0.476643	0.404792
ENSG00000132321	0	0	0	0	1.07281	0.940936	0	0.671249	-1.73249	0.666966	1	IQCA1	2	236324147	236507542	-	5975	protein_coding	IQ motif containing with AAA domain 1 [Source:HGNC Symbol;Acc:HGNC:26195]	-	0	0	0	0	1	1	0	0	0	0	0.00853569	0.00724899
ENSG00000165935	0	0	0	0	1.07281	0.940936	0	0.671249	-1.73249	0.666966	1	SMCO2	12	27466810	27502185	+	1978	protein_coding	single-pass membrane protein with coiled-coil domains 2 [Source:HGNC Symbol;Acc:HGNC:34448]	-	0	0	0	0	1	1	0	0	0	0	0.025784	0.0218972
ENSG00000258580	0	0	0	0	1.07281	0.940936	0	0.671249	-1.73249	0.666966	1	AL136298.1	14	32373337	32417974	-	928	antisense	novel transcript, antisense to AKAP6	-	0	0	0	0	1	1	0	0	0	0	0.0549577	0.0466732
ENSG00000280053	0	0	0	0	1.07281	0.940936	0	0.671249	-1.73249	0.666966	1	AC011199.1	3	126973065	126976426	+	3362	TEC	TEC	-	0	0	0	0	1	1	0	0	0	0	0.0151698	0.012883
ENSG00000267567	0	0	0	0	1.07281	0.940936	0	0.671249	-1.73249	0.666966	1	AC008736.2	19	32718298	32719595	-	516	lincRNA	novel transcript	-	0	0	0	0	1	1	0	0	0	0	0.0988387	0.0839393
ENSG00000228307	0	0	0	0	1.07281	0.940936	0	0.671249	-1.73249	0.666966	1	OR2S1P	9	35962195	36014623	+	1859	transcribed_unprocessed_pseudogene	olfactory receptor family 2 subfamily S member 1 pseudogene [Source:HGNC Symbol;Acc:HGNC:8275]	-	0	0	0	0	1	1	0	0	0	0	0.0274345	0.0232989
ENSG00000250041	0	0	0	0	1.07281	0.940936	0	0.671249	-1.73249	0.666966	1	AC069360.1	11	10884885	10899322	-	947	lincRNA	novel transcript	-	0	0	0	0	1	1	0	0	0	0	0.0538551	0.0457367
ENSG00000100473	0	0	0	0	1.07281	0.940936	0	0.671249	-1.73249	0.666966	1	COCH	14	30874514	30895065	+	4031	protein_coding	cochlin [Source:HGNC Symbol;Acc:HGNC:2180]	-	0	0	0	0	1	1	0	0	0	0	0.0126521	0.0107449
ENSG00000105509	0	0	0	0	1.07281	0.940936	0	0.671249	-1.73249	0.666966	1	HAS1	19	51713112	51723994	-	2241	protein_coding	hyaluronan synthase 1 [Source:HGNC Symbol;Acc:HGNC:4818]	-	0	0	0	0	1	1	0	0	0	0	0.022758	0.0193274
ENSG00000234663	0	0	0	0	1.07281	0.940936	0	0.671249	-1.73249	0.666966	1	LINC01934	2	181086076	181409321	+	14668	lincRNA	long intergenic non-protein coding RNA 1934 [Source:HGNC Symbol;Acc:HGNC:52757]	-	0	0	0	0	1	1	0	0	0	0	0.00347701	0.00295287
ENSG00000285530	0	0	0	0	1.07281	0.940936	0	0.671249	-1.73249	0.666966	1	AL445928.2	1	100220488	100253414	+	3788	antisense	novel transcript, antisense to DBT	-	0	0	0	0	1	1	0	0	0	0	0.0134638	0.0114342
ENSG00000005421	0	0	0	0	1.07281	0.940936	0	0.671249	-1.73249	0.666966	1	PON1	7	95297676	95324707	-	2832	protein_coding	paraoxonase 1 [Source:HGNC Symbol;Acc:HGNC:9204]	-	0	0	0	0	1	1	0	0	0	0	0.0180087	0.015294
ENSG00000226045	0	0	0	0	1.07281	0.940936	0	0.671249	-1.73249	0.666966	1	AC234644.1	7	130645225	130645594	-	370	processed_pseudogene	glutamyl-tRNA(Gln) amidotransferase, subunit C homolog (bacterial)(GATC) pseudogene	-	0	0	0	0	1	1	0	0	0	0	0.13784	0.117061
ENSG00000240457	0	0	0	0	1.07281	0.940936	0	0.671249	-1.73249	0.666966	1	RN7SL472P	14	102077180	102077472	-	293	misc_RNA	RNA, 7SL, cytoplasmic 472, pseudogene [Source:HGNC Symbol;Acc:HGNC:46488]	-	0	0	0	0	1	1	0	0	0	0	0.174064	0.147825
ENSG00000259631	0	0	0	0	1.07281	0.940936	0	0.671249	-1.73249	0.666966	1	AC104316.2	8	122977026	122985629	-	326	lincRNA	novel transcript	-	0	0	0	0	1	1	0	0	0	0	0.156444	0.132861
ENSG00000101425	0	0	0	0	1.07281	0.940936	0	0.671249	-1.73249	0.666966	1	BPI	20	38304123	38337505	+	2511	protein_coding	bactericidal permeability increasing protein [Source:HGNC Symbol;Acc:HGNC:1095]	-	0	0	0	0	1	1	0	0	0	0	0.0203109	0.0172492
ENSG00000213987	0	0	0	0	1.07281	0.940936	0	0.671249	-1.73249	0.666966	1	AC093151.1	1	41264550	41264862	-	313	processed_pseudogene	ribosomal protein L36a (RPL36A) pseudogene	-	0	0	0	0	1	1	0	0	0	0	0.162942	0.138379
ENSG00000213041	0	0	0	0	1.07281	0.940936	0	0.671249	-1.73249	0.666966	1	AC093422.1	1	205202191	205202742	+	552	processed_pseudogene	ribosomal protein L17 (RPL17) pseudogene	-	0	0	0	0	1	1	0	0	0	0	0.0923927	0.078465
ENSG00000200495	0	0	0	0	1.07281	0.940936	0	0.671249	-1.73249	0.666966	1	RNU6-1205P	1	248912690	248912795	-	106	snRNA	RNA, U6 small nuclear 1205, pseudogene [Source:HGNC Symbol;Acc:HGNC:48168]	-	0	0	0	0	1	1	0	0	0	0	0.481139	0.40861
ENSG00000238259	0	0	0	0	1.07281	0.940936	0	0.671249	-1.73249	0.666966	1	AC067940.1	2	168231921	168232220	-	300	processed_pseudogene	PHD finger protein 5A (PHF5A) pseudogene	-	0	0	0	0	1	1	0	0	0	0	0.170003	0.144376
ENSG00000225611	0	0	0	0	1.07281	0.940936	0	0.671249	-1.73249	0.666966	1	LINC02158	3	42770612	42773635	+	897	antisense	long intergenic non-protein coding RNA 2158 [Source:HGNC Symbol;Acc:HGNC:53019]	-	0	0	0	0	1	1	0	0	0	0	0.0568571	0.0482862
ENSG00000157388	0	0	0	0	1.07281	0.940936	0	0.671249	-1.73249	0.666966	1	CACNA1D	3	53328963	53813733	+	20588	protein_coding	calcium voltage-gated channel subunit alpha1 D [Source:HGNC Symbol;Acc:HGNC:1391]	-	0	0	0	0	1	1	0	0	0	0	0.00247721	0.00210378
ENSG00000249465	0	0	0	0	1.07281	0.940936	0	0.671249	-1.73249	0.666966	1	RBMXP4	4	109346326	109347459	-	1134	processed_pseudogene	RBMX pseudogene 4 [Source:HGNC Symbol;Acc:HGNC:34028]	-	0	0	0	0	1	1	0	0	0	0	0.0449742	0.0381946
ENSG00000277720	0	0	0	0	1.07281	0.940936	0	0.671249	-1.73249	0.666966	1	AL031777.2	6	26219045	26219240	+	196	unprocessed_pseudogene	histone cluster 1, H3b (HIST1H3B) pseudogene	-	0	0	0	0	1	1	0	0	0	0	0.260208	0.220983
ENSG00000272745	0	0	0	0	1.07281	0.940936	0	0.671249	-1.73249	0.666966	1	AC004948.1	7	7619872	7620543	+	672	lincRNA	novel transcript	-	0	0	0	0	1	1	0	0	0	0	0.075894	0.0644534
ENSG00000254777	0	0	0	0	1.07281	0.940936	0	0.671249	-1.73249	0.666966	1	AC022182.1	8	60910053	60966557	+	1363	lincRNA	novel transcript	-	0	0	0	0	1	1	0	0	0	0	0.037418	0.0317775
ENSG00000207378	0	0	0	0	1.07281	0.940936	0	0.671249	-1.73249	0.666966	1	RNU6-748P	8	98462944	98463050	-	107	snRNA	RNA, U6 small nuclear 748, pseudogene [Source:HGNC Symbol;Acc:HGNC:47711]	-	0	0	0	0	1	1	0	0	0	0	0.476643	0.404792
ENSG00000244104	0	0	0	0	1.07281	0.940936	0	0.671249	-1.73249	0.666966	1	RN7SL659P	9	107811616	107811914	-	299	misc_RNA	RNA, 7SL, cytoplasmic 659, pseudogene [Source:HGNC Symbol;Acc:HGNC:46675]	-	0	0	0	0	1	1	0	0	0	0	0.170571	0.144859
ENSG00000281655	0	0	0	0	1.07281	0.940936	0	0.671249	-1.73249	0.666966	1	AP000851.2	11	102681310	102683913	+	721	lincRNA	novel transcript	-	0	0	0	0	1	1	0	0	0	0	0.0707362	0.0600731
ENSG00000256950	0	0	0	0	1.07281	0.940936	0	0.671249	-1.73249	0.666966	1	AC069503.2	12	121888809	121921470	+	1831	protein_coding	novel transcript	-	0	0	0	0	1	1	0	0	0	0	0.0278541	0.0236552
ENSG00000279461	0	0	0	0	1.07281	0.940936	0	0.671249	-1.73249	0.666966	1	AC005480.2	14	74003396	74003470	+	75	processed_pseudogene	ribosomal protein L41 (RPL41) pseudogene	-	0	0	0	0	1	1	0	0	0	0	0.68001	0.577503
ENSG00000262304	0	0	0	0	1.07281	0.940936	0	0.671249	-1.73249	0.666966	1	AC027796.3	17	3585149	3636249	-	4753	protein_coding	novel readthrough SHPK-TRPV1 protein	-	0	0	0	0	1	1	0	0	0	0	0.0107302	0.00911271
ENSG00000264251	0	0	0	0	1.07281	0.940936	0	0.671249	-1.73249	0.666966	1	RN7SL819P	17	44718861	44719130	-	270	misc_RNA	RNA, 7SL, cytoplasmic 819, pseudogene [Source:HGNC Symbol;Acc:HGNC:46835]	-	0	0	0	0	1	1	0	0	0	0	0.188892	0.160417
ENSG00000267579	0	0	0	0	1.07281	0.940936	0	0.671249	-1.73249	0.666966	1	AC104971.2	18	58557070	58566677	+	335	antisense	novel transcript, antisense to ALPK2	-	0	0	0	0	1	1	0	0	0	0	0.152241	0.129292
ENSG00000269242	0	0	0	0	1.07281	0.940936	0	0.671249	-1.73249	0.666966	1	AC010422.3	19	12643831	12648397	-	838	protein_coding	novel transcript	-	0	0	0	0	1	1	0	0	0	0	0.0608601	0.0516858
ENSG00000268496	0	0	0	0	1.07281	0.940936	0	0.671249	-1.73249	0.666966	1	AC245884.9	19	54434183	54434665	+	483	sense_intronic	novel transcript, sense intronic to TTYH1	-	0	0	0	0	1	1	0	0	0	0	0.105592	0.0896743
ENSG00000200985	0	0	0	0	1.07281	0.940936	0	0.671249	-1.73249	0.666966	1	RNA5SP493	22	21792434	21792524	+	91	rRNA_pseudogene	RNA, 5S ribosomal pseudogene 493 [Source:HGNC Symbol;Acc:HGNC:43393]	-	0	0	0	0	1	1	0	0	0	0	0.560448	0.475964
ENSG00000273192	0	0	0	0	1.07281	0.940936	0	0.671249	-1.73249	0.666966	1	AL671710.1	22	49902228	49904576	+	2349	lincRNA	novel transcript, antisense to ALG12	-	0	0	0	0	1	1	0	0	0	0	0.0217117	0.0184388
ENSG00000222208	0	0	0	0	1.07281	0.940936	0	0.671249	-1.73249	0.666966	1	RNA5SP129	3	37341649	37341766	+	118	rRNA_pseudogene	RNA, 5S ribosomal pseudogene 129 [Source:HGNC Symbol;Acc:HGNC:43029]	-	0	0	0	0	1	1	0	0	0	0	0.43221	0.367057
ENSG00000197826	0	0	0	0	1.07281	0.940936	0	0.671249	-1.73249	0.666966	1	CFAP299	4	80335720	80963756	+	4478	protein_coding	cilia and flagella associated protein 299 [Source:HGNC Symbol;Acc:HGNC:28554]	-	0	0	0	0	1	1	0	0	0	0	0.0113892	0.00967233
ENSG00000278943	0	0	0	0	1.07281	0.940936	0	0.671249	-1.73249	0.666966	1	AC079228.1	4	145376909	145377957	+	1049	TEC	tec	-	0	0	0	0	1	1	0	0	0	0	0.0486185	0.0412895
ENSG00000270883	0	0	0	0	1.07281	0.940936	0	0.671249	-1.73249	0.666966	1	AC080078.2	4	152317902	152318364	-	463	lincRNA	novel transcript	-	0	0	0	0	1	1	0	0	0	0	0.110153	0.0935479
ENSG00000155070	0	0	0	0	1.07281	0.940936	0	0.671249	-1.73249	0.666966	1	UNC93B2	7	6855485	6859830	-	730	processed_pseudogene	unc-93 homolog B2, pseudogene [Source:HGNC Symbol;Acc:HGNC:13482]	-	0	0	0	0	1	1	0	0	0	0	0.0698641	0.0593325
ENSG00000230676	0	0	0	0	1.07281	0.940936	0	0.671249	-1.73249	0.666966	1	AL353803.2	9	129430652	129451422	-	2054	lincRNA	novel transcript	-	0	0	0	0	1	1	0	0	0	0	0.02483	0.021087
ENSG00000254699	0	0	0	0	1.07281	0.940936	0	0.671249	-1.73249	0.666966	1	AP003097.2	11	86192787	86193482	-	178	lincRNA	novel transcript	-	0	0	0	0	1	1	0	0	0	0	0.286521	0.24333
ENSG00000256056	0	0	0	0	1.07281	0.940936	0	0.671249	-1.73249	0.666966	1	AC087257.2	12	27592461	27594039	-	928	unprocessed_pseudogene	chromosome 12 open reading frame 71 (C12orf71) pseudogene	-	0	0	0	0	1	1	0	0	0	0	0.0549577	0.0466732
ENSG00000275332	0	0	0	0	1.07281	0.940936	0	0.671249	-1.73249	0.666966	1	AC103691.2	15	64943240	64943672	-	433	antisense	novel transcript, antisense to ANKDD1A	-	0	0	0	0	1	1	0	0	0	0	0.117785	0.100029
ENSG00000207449	0	0	0	0	1.07281	0.940936	0	0.671249	-1.73249	0.666966	1	RNU6-19P	15	65553081	65553187	-	107	snRNA	RNA, U6 small nuclear 19, pseudogene [Source:HGNC Symbol;Acc:HGNC:34263]	-	0	0	0	0	1	1	0	0	0	0	0.476643	0.404792
ENSG00000240563	0	0	0	0	1.07281	0.940936	0	0.671249	-1.73249	0.666966	1	L1TD1	1	62194831	62212328	+	3849	protein_coding	LINE1 type transposase domain containing 1 [Source:HGNC Symbol;Acc:HGNC:25595]	-	0	0	0	0	1	1	0	0	0	0	0.0132504	0.011253
ENSG00000229639	0	0	0	0	1.07281	0.940936	0	0.671249	-1.73249	0.666966	1	LINC01758	1	69433255	69435409	+	458	lincRNA	long intergenic non-protein coding RNA 1758 [Source:HGNC Symbol;Acc:HGNC:52547]	-	0	0	0	0	1	1	0	0	0	0	0.111355	0.0945692
ENSG00000169474	0	0	0	0	1.07281	0.940936	0	0.671249	-1.73249	0.666966	1	SPRR1A	1	152985231	152985500	+	270	protein_coding	small proline rich protein 1A [Source:HGNC Symbol;Acc:HGNC:11259]	-	0	0	0	0	1	1	0	0	0	0	0.188892	0.160417
ENSG00000266174	0	0	0	0	1.07281	0.940936	0	0.671249	-1.73249	0.666966	1	MIR4666A	1	228462074	228462152	+	79	miRNA	microRNA 4666a [Source:HGNC Symbol;Acc:HGNC:41750]	-	0	0	0	0	1	1	0	0	0	0	0.645579	0.548262
ENSG00000279774	0	0	0	0	1.07281	0.940936	0	0.671249	-1.73249	0.666966	1	AL590483.3	1	244064330	244067909	+	3580	TEC	uncharacterized LOC440742 [Source:NCBI gene;Acc:440742]	-	0	0	0	0	1	1	0	0	0	0	0.014246	0.0120985
ENSG00000200701	0	0	0	0	1.07281	0.940936	0	0.671249	-1.73249	0.666966	1	RNU6-674P	2	85204926	85205032	+	107	snRNA	RNA, U6 small nuclear 674, pseudogene [Source:HGNC Symbol;Acc:HGNC:47637]	-	0	0	0	0	1	1	0	0	0	0	0.476643	0.404792
ENSG00000237053	0	0	0	0	1.07281	0.940936	0	0.671249	-1.73249	0.666966	1	FUCA1P1	2	176804987	176806337	-	1351	processed_pseudogene	alpha-L-fucosidase 1 pseudogene 1 [Source:HGNC Symbol;Acc:HGNC:4007]	-	0	0	0	0	1	1	0	0	0	0	0.0377504	0.0320597
ENSG00000231668	0	0	0	0	1.07281	0.940936	0	0.671249	-1.73249	0.666966	1	PPP2R2DP1	3	38051759	38052395	+	637	processed_pseudogene	protein phosphatase 2 regulatory subunit Bdelta pseudogene 1 [Source:HGNC Symbol;Acc:HGNC:44544]	-	0	0	0	0	1	1	0	0	0	0	0.080064	0.0679948
ENSG00000279017	0	0	0	0	1.07281	0.940936	0	0.671249	-1.73249	0.666966	1	AC098476.1	3	45749627	45750651	+	1025	TEC	TEC	-	0	0	0	0	1	1	0	0	0	0	0.0497569	0.0422563
ENSG00000241369	0	0	0	0	1.07281	0.940936	0	0.671249	-1.73249	0.666966	1	LINC01192	3	163127923	163361563	-	3079	lincRNA	long intergenic non-protein coding RNA 1192 [Source:HGNC Symbol;Acc:HGNC:37197]	-	0	0	0	0	1	1	0	0	0	0	0.0165641	0.0140671
ENSG00000200999	0	0	0	0	1.07281	0.940936	0	0.671249	-1.73249	0.666966	1	RF00284	4	26702309	26702388	+	80	snoRNA		-	0	0	0	0	1	1	0	0	0	0	0.63751	0.541409
ENSG00000268736	0	0	0	0	1.07281	0.940936	0	0.671249	-1.73249	0.666966	1	MTCO3P39	4	49246021	49246538	+	518	processed_pseudogene	MT-CO3 pseudogene 39 [Source:HGNC Symbol;Acc:HGNC:52142]	-	0	0	0	0	1	1	0	0	0	0	0.0984571	0.0836152
ENSG00000250298	0	0	0	0	1.07281	0.940936	0	0.671249	-1.73249	0.666966	1	GIMD1	4	106357485	106368825	-	1470	protein_coding	GIMAP family P-loop NTPase domain containing 1 [Source:HGNC Symbol;Acc:HGNC:44141]	-	0	0	0	0	1	1	0	0	0	0	0.0346944	0.0294644
ENSG00000252157	0	0	0	0	1.07281	0.940936	0	0.671249	-1.73249	0.666966	1	RNU6-479P	4	183653572	183653676	-	105	snRNA	RNA, U6 small nuclear 479, pseudogene [Source:HGNC Symbol;Acc:HGNC:47442]	-	0	0	0	0	1	1	0	0	0	0	0.485722	0.412502
ENSG00000173320	0	0	0	0	1.07281	0.940936	0	0.671249	-1.73249	0.666966	1	STOX2	4	183797692	184023526	+	11316	protein_coding	storkhead box 2 [Source:HGNC Symbol;Acc:HGNC:25450]	-	0	0	0	0	1	1	0	0	0	0	0.00450696	0.00382756
ENSG00000171495	0	0	0	0	1.07281	0.940936	0	0.671249	-1.73249	0.666966	1	MROH2B	5	40998017	41071342	-	6085	protein_coding	maestro heat like repeat family member 2B [Source:HGNC Symbol;Acc:HGNC:26857]	-	0	0	0	0	1	1	0	0	0	0	0.00838139	0.00711794
ENSG00000276778	0	0	0	0	1.07281	0.940936	0	0.671249	-1.73249	0.666966	1	LINC02227	5	158320683	158409773	-	3748	lincRNA	long intergenic non-protein coding RNA 2227 [Source:HGNC Symbol;Acc:HGNC:53096]	-	0	0	0	0	1	1	0	0	0	0	0.0136075	0.0115562
ENSG00000249481	0	0	0	0	1.07281	0.940936	0	0.671249	-1.73249	0.666966	1	SPATS1	6	44342660	44377167	+	1569	protein_coding	spermatogenesis associated serine rich 1 [Source:HGNC Symbol;Acc:HGNC:22957]	-	0	0	0	0	1	1	0	0	0	0	0.0325053	0.0276053
ENSG00000203972	0	0	0	0	1.07281	0.940936	0	0.671249	-1.73249	0.666966	1	GLYATL3	6	49499958	49527047	+	1124	protein_coding	glycine-N-acyltransferase like 3 [Source:HGNC Symbol;Acc:HGNC:21349]	-	0	0	0	0	1	1	0	0	0	0	0.0453744	0.0385344
ENSG00000122592	0	0	0	0	1.07281	0.940936	0	0.671249	-1.73249	0.666966	1	HOXA7	7	27153716	27157936	-	2411	protein_coding	homeobox A7 [Source:HGNC Symbol;Acc:HGNC:5108]	Homeobox	0	0	0	0	1	1	0	0	0	0	0.0211534	0.0179646
ENSG00000227481	0	0	0	0	1.07281	0.940936	0	0.671249	-1.73249	0.666966	1	AC008080.2	7	33730292	33732064	-	577	antisense	novel transcript	-	0	0	0	0	1	1	0	0	0	0	0.0883896	0.0750653
ENSG00000232072	0	0	0	0	1.07281	0.940936	0	0.671249	-1.73249	0.666966	1	AC004870.4	7	46890625	47049678	-	661	lincRNA	novel transcript	-	0	0	0	0	1	1	0	0	0	0	0.077157	0.065526
ENSG00000241324	0	0	0	0	1.07281	0.940936	0	0.671249	-1.73249	0.666966	1	AC004930.1	7	124337380	124349860	-	254	lincRNA	novel transcript	-	0	0	0	0	1	1	0	0	0	0	0.20079	0.170522
ENSG00000213238	0	0	0	0	1.07281	0.940936	0	0.671249	-1.73249	0.666966	1	AC008155.2	7	138298088	138298484	-	397	processed_pseudogene	ribosomal protein S17 (RPS17) pseudogene	-	0	0	0	0	1	1	0	0	0	0	0.128465	0.1091
ENSG00000253409	0	0	0	0	1.07281	0.940936	0	0.671249	-1.73249	0.666966	1	TRBV7-4	7	142455174	142455635	+	347	TR_V_gene	T cell receptor beta variable 7-4 (gene/pseudogene) [Source:HGNC Symbol;Acc:HGNC:12238]	-	0	0	0	0	1	1	0	0	0	0	0.146976	0.12482
ENSG00000285292	0	0	0	0	1.07281	0.940936	0	0.671249	-1.73249	0.666966	1	AC021097.2	7	151207837	151227166	-	2185	protein_coding	ATP binding cassette subfamily F member 2 [Source:NCBI gene;Acc:10061]	-	0	0	0	0	1	1	0	0	0	0	0.0233413	0.0198227
ENSG00000214003	0	0	0	0	1.07281	0.940936	0	0.671249	-1.73249	0.666966	1	ATP5PBP3	7	152749079	152749735	+	657	processed_pseudogene	ATP synthase peripheral stalk-membrane subunit b pseudogene 3 [Source:HGNC Symbol;Acc:HGNC:39744]	-	0	0	0	0	1	1	0	0	0	0	0.0776267	0.065925
ENSG00000268629	0	0	0	0	1.07281	0.940936	0	0.671249	-1.73249	0.666966	1	TEX13A	X	105218929	105220674	-	1377	protein_coding	testis expressed 13A [Source:HGNC Symbol;Acc:HGNC:11735]	-	0	0	0	0	1	1	0	0	0	0	0.0370376	0.0314544
ENSG00000260548	0	0	0	0	1.07281	0.940936	0	0.671249	-1.73249	0.666966	1	AL035425.2	X	108722070	108732687	-	563	protein_coding	insulin receptor substrate 4 [Source:NCBI gene;Acc:8471]	-	0	0	0	0	1	1	0	0	0	0	0.0905875	0.076932
ENSG00000265584	0	0	0	0	1.07281	0.940936	0	0.671249	-1.73249	0.666966	1	MIR3978	X	110082118	110082218	+	101	miRNA	microRNA 3978 [Source:HGNC Symbol;Acc:HGNC:41630]	-	0	0	0	0	1	1	0	0	0	0	0.504958	0.428839
ENSG00000260585	0	0	0	0	1.07281	0.940936	0	0.671249	-1.73249	0.666966	1	AL359851.1	X	121871869	121876865	+	4997	lincRNA	novel transcript	-	0	0	0	0	1	1	0	0	0	0	0.0102063	0.00866774
ENSG00000284286	0	0	0	0	1.07281	0.940936	0	0.671249	-1.73249	0.666966	1	MIR718	X	154019920	154019989	-	70	miRNA	microRNA 718 [Source:HGNC Symbol;Acc:HGNC:37317]	-	0	0	0	0	1	1	0	0	0	0	0.728582	0.618753
ENSG00000102076	0	0	0	0	1.07281	0.940936	0	0.671249	-1.73249	0.666966	1	OPN1LW	X	154144224	154159032	+	1261	protein_coding	opsin 1, long wave sensitive [Source:HGNC Symbol;Acc:HGNC:9936]	-	0	0	0	0	1	1	0	0	0	0	0.0404447	0.0343479
ENSG00000253112	0	0	0	0	1.07281	0.940936	0	0.671249	-1.73249	0.666966	1	AC102945.1	8	30596914	30597532	+	407	antisense	novel transcript	-	0	0	0	0	1	1	0	0	0	0	0.125309	0.106419
ENSG00000271938	0	0	0	0	1.07281	0.940936	0	0.671249	-1.73249	0.666966	1	AC103724.4	8	42139461	42139752	-	292	lincRNA	novel transcript	-	0	0	0	0	1	1	0	0	0	0	0.17466	0.148331
ENSG00000253926	0	0	0	0	1.07281	0.940936	0	0.671249	-1.73249	0.666966	1	AC011257.1	8	129415949	129445852	+	281	lincRNA	novel transcript	-	0	0	0	0	1	1	0	0	0	0	0.181497	0.154138
ENSG00000254258	0	0	0	0	1.07281	0.940936	0	0.671249	-1.73249	0.666966	1	AC087354.1	8	139460062	139463016	-	1037	lincRNA	novel transcript	-	0	0	0	0	1	1	0	0	0	0	0.0491811	0.0417673
ENSG00000275649	0	0	0	0	1.07281	0.940936	0	0.671249	-1.73249	0.666966	1	AL445584.2	9	42231811	42354454	+	616	lincRNA	novel transcript	-	0	0	0	0	1	1	0	0	0	0	0.0827935	0.0703128
ENSG00000277103	0	0	0	0	1.07281	0.940936	0	0.671249	-1.73249	0.666966	1	AL445670.1	9	97151894	97152694	-	801	processed_pseudogene	sorting nexin 18 (SNX18) pseudogene	-	0	0	0	0	1	1	0	0	0	0	0.0636714	0.0540733
ENSG00000268635	0	0	0	0	1.07281	0.940936	0	0.671249	-1.73249	0.666966	1	AP003680.1	11	77473371	77477030	+	3660	antisense	novel transcript, antisense to PAK1	-	0	0	0	0	1	1	0	0	0	0	0.0139346	0.0118341
ENSG00000254787	0	0	0	0	1.07281	0.940936	0	0.671249	-1.73249	0.666966	1	AP001825.1	11	84720826	84800701	+	351	antisense	novel transcript	-	0	0	0	0	1	1	0	0	0	0	0.145301	0.123398
ENSG00000137674	0	0	0	0	1.07281	0.940936	0	0.671249	-1.73249	0.666966	1	MMP20	11	102576835	102625332	-	2551	protein_coding	matrix metallopeptidase 20 [Source:HGNC Symbol;Acc:HGNC:7167]	-	0	0	0	0	1	1	0	0	0	0	0.0199925	0.0169787
ENSG00000254824	0	0	0	0	1.07281	0.940936	0	0.671249	-1.73249	0.666966	1	AP003461.1	11	103409580	103409657	-	78	processed_pseudogene	mitochondrially encoded NADH dehydrogenase 1 (MT-ND1) pseudogene	-	0	0	0	0	1	1	0	0	0	0	0.653856	0.555291
ENSG00000212499	0	0	0	0	1.07281	0.940936	0	0.671249	-1.73249	0.666966	1	RNA5SP300	10	12924679	12924785	-	107	rRNA_pseudogene	RNA, 5S ribosomal pseudogene 300 [Source:HGNC Symbol;Acc:HGNC:43200]	-	0	0	0	0	1	1	0	0	0	0	0.476643	0.404792
ENSG00000285859	0	0	0	0	1.07281	0.940936	0	0.671249	-1.73249	0.666966	1	AL512598.2	10	24952350	25161236	+	2052	processed_transcript	novel transcript	-	0	0	0	0	1	1	0	0	0	0	0.0248542	0.0211076
ENSG00000233261	0	0	0	0	1.07281	0.940936	0	0.671249	-1.73249	0.666966	1	FAM238A	10	26589865	26594330	+	1091	transcribed_unprocessed_pseudogene	family with sequence similarity 238 member A [Source:HGNC Symbol;Acc:HGNC:17776]	-	0	0	0	0	1	1	0	0	0	0	0.0467468	0.0397
ENSG00000237746	0	0	0	0	1.07281	0.940936	0	0.671249	-1.73249	0.666966	1	ZNF101P1	10	28338554	28340942	-	1720	processed_pseudogene	zinc finger protein 101 pseudogene 1 [Source:HGNC Symbol;Acc:HGNC:44940]	-	0	0	0	0	1	1	0	0	0	0	0.0296516	0.0251818
ENSG00000257528	0	0	0	0	1.07281	0.940936	0	0.671249	-1.73249	0.666966	1	KRT8P19	12	61879318	61880772	+	1455	processed_pseudogene	keratin 8 pseudogene 19 [Source:HGNC Symbol;Acc:HGNC:33371]	-	0	0	0	0	1	1	0	0	0	0	0.0350521	0.0297682
ENSG00000257392	0	0	0	0	1.07281	0.940936	0	0.671249	-1.73249	0.666966	1	AC126177.3	12	107887730	107889886	+	688	unprocessed_pseudogene	ret finger protein-like 2 (RFPL2) pseudogene	-	0	0	0	0	1	1	0	0	0	0	0.074129	0.0629545
ENSG00000279925	0	0	0	0	1.07281	0.940936	0	0.671249	-1.73249	0.666966	1	AC144522.1	12	110744549	110746206	+	1658	TEC	novel transcript	-	0	0	0	0	1	1	0	0	0	0	0.0307604	0.0261235
ENSG00000243900	0	0	0	0	1.07281	0.940936	0	0.671249	-1.73249	0.666966	1	RN7SL320P	13	51469753	51470047	+	295	misc_RNA	RNA, 7SL, cytoplasmic 320, pseudogene [Source:HGNC Symbol;Acc:HGNC:46336]	-	0	0	0	0	1	1	0	0	0	0	0.172884	0.146823
ENSG00000225510	0	0	0	0	1.07281	0.940936	0	0.671249	-1.73249	0.666966	1	PCDH8P1	13	53199981	53202753	+	2773	transcribed_processed_pseudogene	protocadherin 8 pseudogene 1 [Source:HGNC Symbol;Acc:HGNC:39937]	-	0	0	0	0	1	1	0	0	0	0	0.0183919	0.0156194
ENSG00000212559	0	0	0	0	1.07281	0.940936	0	0.671249	-1.73249	0.666966	1	RNA5SP35	13	94025470	94025598	-	129	rRNA_pseudogene	RNA, 5S ribosomal pseudogene 35 [Source:HGNC Symbol;Acc:HGNC:42611]	-	0	0	0	0	1	1	0	0	0	0	0.395355	0.335757
ENSG00000271625	0	0	0	0	1.07281	0.940936	0	0.671249	-1.73249	0.666966	1	PSMA6P4	13	97475742	97476459	+	718	processed_pseudogene	proteasome subunit alpha 6 pseudogene 4 [Source:HGNC Symbol;Acc:HGNC:39609]	-	0	0	0	0	1	1	0	0	0	0	0.0710317	0.0603241
ENSG00000235280	0	0	0	0	1.07281	0.940936	0	0.671249	-1.73249	0.666966	1	MCF2L-AS1	13	112967484	112968824	-	712	antisense	MCF2L antisense RNA 1 [Source:HGNC Symbol;Acc:HGNC:39825]	-	0	0	0	0	1	1	0	0	0	0	0.0716303	0.0608324
ENSG00000258485	0	0	0	0	1.07281	0.940936	0	0.671249	-1.73249	0.666966	1	SRMP2	14	60919240	60920155	-	916	processed_pseudogene	spermidine synthase pseudogene 2 [Source:HGNC Symbol;Acc:HGNC:20034]	-	0	0	0	0	1	1	0	0	0	0	0.0556777	0.0472846
ENSG00000275315	0	0	0	0	1.07281	0.940936	0	0.671249	-1.73249	0.666966	1	AC141273.3	16	20616409	20616532	-	124	unprocessed_pseudogene	nuclear pore complex interacting protein family, member B7 (NPIPB7) pseudogene	-	0	0	0	0	1	1	0	0	0	0	0.411297	0.349296
ENSG00000174992	0	0	0	0	1.07281	0.940936	0	0.671249	-1.73249	0.666966	1	ZG16	16	29778240	29782973	+	3132	protein_coding	zymogen granule protein 16 [Source:HGNC Symbol;Acc:HGNC:30961]	-	0	0	0	0	1	1	0	0	0	0	0.0162838	0.0138291
ENSG00000252443	0	0	0	0	1.07281	0.940936	0	0.671249	-1.73249	0.666966	1	RF00091	16	69785994	69786113	-	120	snoRNA		-	0	0	0	0	1	1	0	0	0	0	0.425006	0.360939
ENSG00000256618	0	0	0	0	1.07281	0.940936	0	0.671249	-1.73249	0.666966	1	MTRNR2L1	17	22523111	22524663	+	1553	protein_coding	MT-RNR2 like 1 [Source:HGNC Symbol;Acc:HGNC:37155]	-	0	0	0	0	1	1	0	0	0	0	0.0328402	0.0278897
ENSG00000265073	0	0	0	0	1.07281	0.940936	0	0.671249	-1.73249	0.666966	1	AC010761.2	17	28732963	28743102	-	754	antisense	novel transcript, antisense to NEK8	-	0	0	0	0	1	1	0	0	0	0	0.0676403	0.0574439
ENSG00000261156	0	0	0	0	1.07281	0.940936	0	0.671249	-1.73249	0.666966	1	LINC01989	17	34169372	34195937	-	1284	lincRNA	long intergenic non-protein coding RNA 1989 [Source:HGNC Symbol;Acc:HGNC:52821]	-	0	0	0	0	1	1	0	0	0	0	0.0397202	0.0337326
ENSG00000263715	0	0	0	0	1.07281	0.940936	0	0.671249	-1.73249	0.666966	1	LINC02210-CRHR1	17	45620344	45835826	+	2771	protein_coding	LINC02210-CRHR1 readthrough [Source:HGNC Symbol;Acc:HGNC:51483]	-	0	0	0	0	1	1	0	0	0	0	0.0184052	0.0156307
ENSG00000253040	0	0	0	0	1.07281	0.940936	0	0.671249	-1.73249	0.666966	1	RNA5SP454	18	42270589	42270715	+	127	rRNA_pseudogene	RNA, 5S ribosomal pseudogene 454 [Source:HGNC Symbol;Acc:HGNC:43354]	-	0	0	0	0	1	1	0	0	0	0	0.401581	0.341045
ENSG00000263711	0	0	0	0	1.07281	0.940936	0	0.671249	-1.73249	0.666966	1	AC079062.1	18	73151241	73264480	-	6856	processed_transcript	uncharacterized LOC400655 [Source:NCBI gene;Acc:400655]	-	0	0	0	0	1	1	0	0	0	0	0.00743885	0.00631749
ENSG00000264212	0	0	0	0	1.07281	0.940936	0	0.671249	-1.73249	0.666966	1	AC103808.1	18	76256891	76258337	+	922	lincRNA	novel transcript	-	0	0	0	0	1	1	0	0	0	0	0.0553154	0.0469769
ENSG00000283005	0	0	0	0	1.07281	0.940936	0	0.671249	-1.73249	0.666966	1	CDC27P3	20	29746181	29748090	+	1910	processed_pseudogene	cell division cycle 27 pseudogene 3 [Source:HGNC Symbol;Acc:HGNC:51754]	-	0	0	0	0	1	1	0	0	0	0	0.026702	0.0226768
ENSG00000125999	0	0	0	0	1.07281	0.940936	0	0.671249	-1.73249	0.666966	1	BPIFB1	20	33273480	33309878	+	3101	protein_coding	BPI fold containing family B member 1 [Source:HGNC Symbol;Acc:HGNC:16108]	-	0	0	0	0	1	1	0	0	0	0	0.0164466	0.0139673
ENSG00000236159	0	0	0	0	1.07281	0.940936	0	0.671249	-1.73249	0.666966	1	AL031659.1	20	37165774	37166312	-	539	processed_pseudogene	ribosomal protein L13 (RPL13) pseudogene	-	0	0	0	0	1	1	0	0	0	0	0.0946211	0.0803575
ENSG00000267332	0	0	0	0	1.07281	0.940936	0	0.671249	-1.73249	0.666966	1	BOLA3P2	19	9019344	9019984	+	323	processed_pseudogene	bolA family member 3 pseudogene 2 [Source:HGNC Symbol;Acc:HGNC:51441]	-	0	0	0	0	1	1	0	0	0	0	0.157897	0.134095
ENSG00000280171	0	0	0	0	1.07281	0.940936	0	0.671249	-1.73249	0.666966	1	AC010329.5	19	20674923	20696533	+	2174	unprocessed_pseudogene	novel zinc finger pseudogene	-	0	0	0	0	1	1	0	0	0	0	0.0234594	0.019923
ENSG00000260599	0	0	0	0	1.07281	0.940936	0	0.671249	-1.73249	0.666966	1	AC011467.1	19	22520995	22527949	-	3355	sense_intronic	uncharacterized LOC101929124 [Source:NCBI gene;Acc:101929124]	-	0	0	0	0	1	1	0	0	0	0	0.0152014	0.0129099
ENSG00000267291	0	0	0	0	1.07281	0.940936	0	0.671249	-1.73249	0.666966	1	AC008649.1	19	38596346	38601694	+	516	antisense	uncharacterized LOC105372397 [Source:NCBI gene;Acc:105372397]	-	0	0	0	0	1	1	0	0	0	0	0.0988387	0.0839393
ENSG00000278543	0	0	0	0	1.07281	0.940936	0	0.671249	-1.73249	0.666966	1	AC010332.2	19	52473336	52475239	-	1904	unprocessed_pseudogene	novel zinc finger pseudogene	-	0	0	0	0	1	1	0	0	0	0	0.0267861	0.0227483
ENSG00000128408	0	0	0	0	1.07281	0.940936	0	0.671249	-1.73249	0.666966	1	RIBC2	22	45413691	45432496	+	1815	protein_coding	RIB43A domain with coiled-coils 2 [Source:HGNC Symbol;Acc:HGNC:13241]	-	0	0	0	0	1	1	0	0	0	0	0.0280996	0.0238637
ENSG00000186842	0	0	0	0	1.07281	0.940936	0	0.671249	-1.73249	0.666966	1	LINC00846	21	32572238	32575881	-	1778	3prime_overlapping_ncRNA	long intergenic non-protein coding RNA 846 [Source:HGNC Symbol;Acc:HGNC:16080]	-	0	0	0	0	1	1	0	0	0	0	0.0286844	0.0243603
ENSG00000259138	0	0	2.15523	0	5.36406	1.88187	0.71841	2.41531	-1.73183	0.535956	1	AL049780.2	14	75127153	75136930	+	367	antisense	novel transcript, antisense to NEK9 and TMED10	-	0	0	2	0	5	2	0	0	0.277548	0	0.694833	0.236036
ENSG00000224312	2.1603	1.09031	0	0	4.29125	6.58656	1.08354	3.62593	-1.73178	0.435449	1	MCCD1P2	6	29994437	29995314	-	335	unprocessed_pseudogene	mitochondrial coiled-coil domain 1 pseudogene 2 [Source:HGNC Symbol;Acc:HGNC:33462]	-	2	1	0	0	4	7	0.299168	0.15344	0	0	0.608964	0.905041
ENSG00000198300	1.08015	1.09031	3.23284	0	1.07281	16.9369	1.8011	6.00322	-1.73156	0.351529	1	PEG3	19	56810077	56840728	-	9769	protein_coding	paternally expressed 3 [Source:HGNC Symbol;Acc:HGNC:8826]	zf-C2H2	1	1	3	0	1	18	0.00512955	0.00526179	0.0156403	0	0.00522068	0.0798064
ENSG00000253671	2.1603	0	0	0	5.36406	1.88187	0.720099	2.41531	-1.72926	0.53648	1	AC027117.1	8	17808941	17820868	+	2066	processed_transcript	novel transcript	-	2	0	0	0	5	2	0.0485098	0	0	0	0.123429	0.041929
ENSG00000241537	2.1603	0	1.07761	3.52431	5.36406	1.88187	1.0793	3.59008	-1.72886	0.386787	1	AC134050.1	3	72772539	72773471	+	933	processed_pseudogene	U2-associated SR140 protein (SR140) pseudogene	-	2	0	1	5	5	2	0.107418	0	0.0545874	0.177944	0.273316	0.0928461
ENSG00000278881	1.08015	0	1.07761	0	5.36406	1.88187	0.719254	2.41531	-1.72746	0.506201	1	FP325331.1	22	47115838	47117217	-	1380	TEC	uncharacterized LOC100128818 [Source:NCBI gene;Acc:100128818]	-	1	0	1	0	5	2	0.036312	0	0.0369058	0	0.184785	0.062772
ENSG00000213543	1.08015	0	1.07761	0	5.36406	1.88187	0.719254	2.41531	-1.72746	0.506201	1	RARRES2P2	10	133637408	133637892	-	485	processed_pseudogene	retinoic acid receptor responder 2 pseudogene 2 [Source:HGNC Symbol;Acc:HGNC:48701]	-	1	0	1	0	5	2	0.103321	0	0.10501	0	0.525781	0.178609
ENSG00000232768	0	0	2.15523	7.04862	0	0	0.71841	2.34954	-1.72716	0.578551	1	AL356320.1	1	31050872	31051034	+	163	processed_pseudogene	ribosomal protein S29 (RPS29) pseudogene	-	0	0	2	10	0	0	0	0	0.624908	2.03707	0	0
ENSG00000243385	2.1603	0	0	7.04862	0	0	0.720099	2.34954	-1.72445	0.579069	1	AC094085.1	5	83201229	83202141	+	584	processed_pseudogene	ribosomal protein L13 (RPL13) pseudogene	-	2	0	0	10	0	0	0.171612	0	0	0.568567	0	0
ENSG00000159184	0	1.09031	1.07761	0	5.36406	1.88187	0.722641	2.41531	-1.72256	0.507238	1	HOXB13	17	48724763	48729178	-	3467	protein_coding	homeobox B13 [Source:HGNC Symbol;Acc:HGNC:5112]	Homeobox	0	1	1	0	5	2	0	0.0148262	0.0146899	0	0.0735517	0.0249857
ENSG00000259588	1.08015	0	2.15523	0	3.21844	7.52749	1.07846	3.58198	-1.72086	0.441716	1	AC012050.1	15	47603880	47606352	-	472	antisense	novel transcript, antisense to SEMA6D	-	1	0	2	0	3	8	0.106167	0	0.215805	0	0.324157	0.734113
ENSG00000257666	0	2.18062	1.07761	10.5729	0	0	1.08608	3.52431	-1.71897	0.48998	1	CBX3P5	12	95286318	95286838	-	521	processed_pseudogene	chromobox 3 pseudogene 5 [Source:HGNC Symbol;Acc:HGNC:42877]	-	0	2	1	15	0	0	0	0.197322	0.0977544	0.955978	0	0
ENSG00000260816	2.1603	1.09031	0	0	3.21844	7.52749	1.08354	3.58198	-1.7158	0.442918	1	AC027279.1	16	78895361	78899644	+	4284	sense_intronic	novel transcript, sense intronic to WWOX	-	2	1	0	0	3	8	0.0233943	0.0119987	0	0	0.0357148	0.0808827
ENSG00000280904	0	3.27093	1.07761	14.0972	0	0	1.44951	4.69908	-1.71549	0.451964	1	RF01183	3	52688882	52688961	+	80	snoRNA		-	0	3	1	20	0	0	0	1.92759	0.636625	8.30107	0	0
ENSG00000227962	1.08015	2.18062	1.07761	7.04862	4.29125	2.82281	1.44613	4.72089	-1.71524	0.306378	1	AL391994.1	1	235336806	235337087	+	282	processed_pseudogene	ubiquitin-conjugating enzyme E2G 1 (UBC7 homolog, C. elegans) (UBE2G10 pseudogene	-	1	2	1	10	4	3	0.177697	0.364556	0.180603	1.17746	0.723415	0.460773
ENSG00000203737	0	1.09031	0	2.81945	0	0.940936	0.363436	1.25346	-1.71123	0.630296	1	GPR52	1	174448111	174449198	+	1088	protein_coding	G protein-coupled receptor 52 [Source:HGNC Symbol;Acc:HGNC:4508]	-	0	1	0	4	0	1	0	0.0472449	0	0.122075	0	0.0398095
ENSG00000254449	2.1603	2.18062	1.07761	11.2778	5.36406	0.940936	1.80618	5.86093	-1.71014	0.28679	1	SF3A3P2	11	123597946	123599452	-	1507	processed_pseudogene	splicing factor 3a, subunit 3 pseudogene 2 [Source:HGNC Symbol;Acc:HGNC:23277]	-	2	2	1	16	5	1	0.0665038	0.0682183	0.0337956	0.352534	0.169213	0.028741
ENSG00000174611	0	0	2.15523	0	4.29125	2.82281	0.71841	2.37135	-1.70723	0.541677	1	KY	3	134603138	134651636	-	5786	protein_coding	kyphoscoliosis peptidase [Source:HGNC Symbol;Acc:HGNC:26576]	-	0	0	2	0	4	3	0	0	0.0176046	0	0.0352581	0.0224573
ENSG00000261614	0	2.18062	1.07761	8.45835	1.07281	0.940936	1.08608	3.4907	-1.70606	0.41949	1	YBX3P1	16	31568386	31569475	-	1090	processed_pseudogene	Y-box binding protein 3 pseudogene 1 [Source:HGNC Symbol;Acc:HGNC:2429]	-	0	2	1	12	1	1	0	0.0943165	0.0467248	0.365552	0.0467897	0.0397364
ENSG00000113504	2.1603	0	1.07761	0	2.14562	8.46843	1.0793	3.53802	-1.70393	0.45125	1	SLC12A7	5	1050376	1112035	-	5984	protein_coding	solute carrier family 12 member 7 [Source:HGNC Symbol;Acc:HGNC:10915]	-	2	0	1	0	2	9	0.0167482	0	0.00851103	0	0.0170457	0.0651428
ENSG00000225399	1.08015	0	1.07761	0	4.29125	2.82281	0.719254	2.37135	-1.70318	0.511792	1	AC121247.1	3	49260085	49261316	+	1232	lincRNA	novel transcript	-	1	0	1	0	4	3	0.0406742	0	0.0413393	0	0.165587	0.105469
ENSG00000253156	0	1.09031	1.07761	0	4.29125	2.82281	0.722641	2.37135	-1.69828	0.512834	1	AC022360.1	8	111621458	111621797	-	340	processed_pseudogene	H2A histone family, member Z (H2AFZ) pseudogene	-	0	1	1	0	4	3	0	0.151184	0.149794	0	0.600009	0.382171
ENSG00000254859	1.08015	1.09031	0	0	4.29125	2.82281	0.723486	2.37135	-1.69706	0.513096	1	AC067930.4	8	143541973	143549729	-	498	antisense	novel transcript	-	1	1	0	0	4	3	0.100624	0.103218	0	0	0.409645	0.26092
ENSG00000127831	1.08015	1.09031	0	0	4.29125	2.82281	0.723486	2.37135	-1.69706	0.513096	1	VIL1	2	218419092	218453295	+	6920	protein_coding	villin 1 [Source:HGNC Symbol;Acc:HGNC:12690]	-	1	1	0	0	4	3	0.00724142	0.0074281	0	0	0.0294802	0.0187772
ENSG00000107485	0	2.18062	0	0	4.29125	2.82281	0.726872	2.37135	-1.69441	0.544306	1	GATA3	10	8045378	8075203	+	3436	protein_coding	GATA binding protein 3 [Source:HGNC Symbol;Acc:HGNC:4172]	zf-GATA	0	2	0	0	4	3	0	0.0299199	0	0	0.0593723	0.0378167
ENSG00000232821	2.1603	1.09031	1.07761	12.6875	1.07281	0	1.44274	4.58678	-1.68971	0.391208	1	AC003986.2	7	19112474	19114271	+	1711	antisense	novel transcript	-	2	1	1	18	1	0	0.0585746	0.0300424	0.0297662	0.349315	0.0298076	0
ENSG00000133107	0	0	1.07761	0	0	3.76375	0.359205	1.25458	-1.68949	0.668347	1	TRPC4	13	37636636	37870425	-	4205	protein_coding	transient receptor potential cation channel subfamily C member 4 [Source:HGNC Symbol;Acc:HGNC:12336]	-	0	0	1	0	0	4	0	0	0.0121118	0	0	0.0412011
ENSG00000234405	0	0	1.07761	0	0	3.76375	0.359205	1.25458	-1.68949	0.668347	1	Z69733.1	X	103497523	103500317	+	632	antisense	novel transcript	-	0	0	1	0	0	4	0	0	0.0805855	0	0	0.274131
ENSG00000283697	0	0	1.07761	0	0	3.76375	0.359205	1.25458	-1.68949	0.668347	1	HSFX3	X	149548210	149549932	-	1264	protein_coding	heat shock transcription factor family, X-linked member 3 [Source:HGNC Symbol;Acc:HGNC:52395]	-	0	0	1	0	0	4	0	0	0.0402927	0	0	0.137065
ENSG00000267743	0	0	1.07761	0	0	3.76375	0.359205	1.25458	-1.68949	0.668347	1	AC107896.1	18	58189834	58195696	-	568	antisense	uncharacterized LOC105372143 [Source:NCBI gene;Acc:105372143]	-	0	0	1	0	0	4	0	0	0.0896655	0	0	0.305019
ENSG00000220871	0	0	1.07761	0	0	3.76375	0.359205	1.25458	-1.68949	0.668347	1	DNAJC19P6	6	89797598	89797877	+	280	processed_pseudogene	DnaJ heat shock protein family (Hsp40) member C19 pseudogene 6 [Source:HGNC Symbol;Acc:HGNC:45069]	-	0	0	1	0	0	4	0	0	0.181893	0	0	0.618753
ENSG00000168539	0	0	1.07761	0	0	3.76375	0.359205	1.25458	-1.68949	0.668347	1	CHRM1	11	62908679	62921807	-	3250	protein_coding	cholinergic receptor muscarinic 1 [Source:HGNC Symbol;Acc:HGNC:1950]	-	0	0	1	0	0	4	0	0	0.0156708	0	0	0.0533079
ENSG00000189275	0	0	1.07761	0	0	3.76375	0.359205	1.25458	-1.68949	0.668347	1	LINC01164	10	131772398	131790199	-	3384	lincRNA	long intergenic non-protein coding RNA 1164 [Source:HGNC Symbol;Acc:HGNC:49533]	-	0	0	1	0	0	4	0	0	0.0150502	0	0	0.051197
ENSG00000168398	1.08015	0	0	0	0	3.76375	0.36005	1.25458	-1.68949	0.668285	1	BDKRB2	14	96204679	96244166	+	6845	protein_coding	bradykinin receptor B2 [Source:HGNC Symbol;Acc:HGNC:1030]	-	1	0	0	0	0	4	0.00732076	0	0	0	0	0.0253106
ENSG00000269846	1.08015	0	0	0	0	3.76375	0.36005	1.25458	-1.68949	0.668285	1	AL136172.1	20	37095785	37097178	+	1394	antisense	novel transcript, antisense to RBL1	-	1	0	0	0	0	4	0.0359473	0	0	0	0	0.124283
ENSG00000227409	1.08015	0	0	0	0	3.76375	0.36005	1.25458	-1.68949	0.668285	1	ZMYM4-AS1	1	35358822	35366077	-	459	antisense	ZMYM4 antisense RNA 1 [Source:HGNC Symbol;Acc:HGNC:40624]	-	1	0	0	0	0	4	0.109173	0	0	0	0	0.377453
ENSG00000249624	1.08015	0	0	0	0	3.76375	0.36005	1.25458	-1.68949	0.668285	1	AP000295.1	21	33229901	33297160	+	3770	protein_coding	novel protein	-	1	0	0	0	0	4	0.0132919	0	0	0	0	0.0459551
ENSG00000255130	1.08015	0	0	0	0	3.76375	0.36005	1.25458	-1.68949	0.668285	1	AC022874.1	8	67732587	67735665	+	550	antisense	novel transcript	-	1	0	0	0	0	4	0.0911102	0	0	0	0	0.315001
ENSG00000226148	0	1.09031	0	0	0	3.76375	0.363436	1.25458	-1.68948	0.668035	1	SLC25A39P1	1	202796030	202797094	+	1065	processed_pseudogene	solute carrier family 25 member 39 pseudogene 1 [Source:HGNC Symbol;Acc:HGNC:43859]	-	0	1	0	0	0	4	0	0.0482652	0	0	0	0.162677
ENSG00000249849	0	1.09031	0	0	0	3.76375	0.363436	1.25458	-1.68948	0.668035	1	AC138819.1	5	177682294	177713969	+	431	antisense	novel transcript	-	0	1	0	0	0	4	0	0.119263	0	0	0	0.401974
ENSG00000244641	0	1.09031	0	0	0	3.76375	0.363436	1.25458	-1.68948	0.668035	1	RPS26P43	11	123049787	123050353	-	299	processed_pseudogene	ribosomal protein S26 pseudogene 43 [Source:HGNC Symbol;Acc:HGNC:36675]	-	0	1	0	0	0	4	0	0.171915	0	0	0	0.579434
ENSG00000262248	2.1603	0	0	0	3.21844	3.76375	0.720099	2.32739	-1.67983	0.549779	1	AC027796.2	17	3619256	3619913	-	344	processed_pseudogene	pterin-4 alpha-carbinolamine dehydratase/dimerization cofactor of hepatocyte nuclear factor pseudogene	-	2	0	0	0	3	4	0.291341	0	0	0	0.444774	0.503636
ENSG00000271532	2.1603	0	0	0	3.21844	3.76375	0.720099	2.32739	-1.67983	0.549779	1	BBIP1P1	2	101068378	101068656	+	279	processed_pseudogene	BBSome interacting protein 1 pseudogene 1 [Source:HGNC Symbol;Acc:HGNC:52781]	-	2	0	0	0	3	4	0.359216	0	0	0	0.548395	0.620971
ENSG00000267149	2.1603	0	2.15523	12.6875	0	0.940936	1.43851	4.54282	-1.67801	0.422642	1	AC011476.2	19	55027593	55053928	-	1271	processed_transcript	novel transcript	-	2	0	2	18	0	1	0.0788522	0	0.0801417	0.470242	0	0.0340777
ENSG00000270739	0	0	2.15523	4.93403	0	1.88187	0.71841	2.27197	-1.67594	0.552117	1	AC090953.1	3	16275060	16276632	-	1092	processed_pseudogene	THAP domain containing 5. pseudogene	-	0	0	2	7	0	2	0	0	0.0932784	0.212848	0	0.0793273
ENSG00000224087	0	1.09031	1.07761	0.704862	5.36406	0.940936	0.722641	2.33662	-1.67489	0.493429	1	AC018865.1	2	130107684	130109741	+	578	antisense	novel transcript	-	0	1	1	1	5	1	0	0.0889316	0.0881142	0.0574469	0.441183	0.0749355
ENSG00000248713	1.08015	1.09031	0	0	3.21844	3.76375	0.723486	2.32739	-1.67261	0.520778	1	C4orf54	4	99636529	99654648	-	10086	protein_coding	chromosome 4 open reading frame 54 [Source:HGNC Symbol;Acc:HGNC:27741]	-	1	1	0	0	3	4	0.00496833	0.00509642	0	0	0.0151698	0.0171774
ENSG00000264386	1.08015	2.18062	3.23284	20.441	0	0	2.16454	6.81367	-1.67185	0.376786	1	MIR4513	15	74788672	74788757	-	86	miRNA	microRNA 4513 [Source:HGNC Symbol;Acc:HGNC:41855]	-	1	2	3	29	0	0	0.582681	1.19541	1.77663	11.1968	0	0
ENSG00000231081	3.24045	2.18062	0	11.9827	3.21844	1.88187	1.80702	5.69432	-1.67082	0.325228	1	AL078587.1	20	26008791	26010531	-	542	lincRNA	novel transcript	-	3	2	0	17	3	2	0.277365	0.189677	0	1.04146	0.282292	0.159825
ENSG00000234263	0	3.27093	1.07761	10.5729	2.14562	0.940936	1.44951	4.55316	-1.66987	0.381311	1	AL024508.1	6	136629172	136647999	+	505	antisense	uncharacterized LOC101928461 [Source:NCBI gene;Acc:101928461]	-	0	3	1	15	2	1	0	0.305361	0.100852	0.986266	0.201983	0.0857677
ENSG00000147655	0	2.18062	0	0	3.21844	3.76375	0.726872	2.32739	-1.66957	0.551893	1	RSPO2	8	107899316	108083648	-	4115	protein_coding	R-spondin 2 [Source:HGNC Symbol;Acc:HGNC:28583]	-	0	2	0	0	3	4	0	0.024983	0	0	0.0371816	0.0421023
ENSG00000274427	2.1603	0	4.31046	12.6875	1.07281	6.58656	2.15692	6.7823	-1.66448	0.303795	1	AC145423.2	12	123515275	123515513	-	239	sense_intronic	novel transcript, sense intronic to RILPL1	-	2	0	4	18	1	7	0.419336	0	0.852385	2.50074	0.213392	1.26857
ENSG00000272744	3.24045	0	2.15523	9.86807	4.29125	2.82281	1.79856	5.66071	-1.66287	0.31576	1	AC107214.2	4	183516894	183517527	+	634	lincRNA	novel transcript	-	3	0	2	14	4	3	0.237116	0	0.160663	0.733218	0.321771	0.20495
ENSG00000199630	1.08015	1.09031	1.07761	9.16321	0	0.940936	1.08269	3.36805	-1.66226	0.443311	1	RF00019	6	89841329	89841424	+	96	misc_RNA		-	1	1	1	13	0	1	0.521985	0.535442	0.530521	4.49641	0	0.451174
ENSG00000227279	2.1603	0	0	0	2.14562	4.70468	0.720099	2.28344	-1.65471	0.559137	1	AC110015.1	18	27954519	27963687	+	440	antisense	novel transcript, antisense to CDH2	-	2	0	0	0	2	5	0.227775	0	0	0	0.231822	0.49219
ENSG00000265490	5.40074	1.09031	0	15.507	0	4.70468	2.16368	6.73722	-1.65265	0.36171	1	AP001178.2	18	706523	707648	+	326	antisense	novel transcript, antisense to ENOSF1	-	5	1	0	22	0	5	0.768567	0.157676	0	2.24078	0	0.664305
ENSG00000279315	1.08015	0	3.23284	13.3924	0	0	1.43766	4.46413	-1.65163	0.4737	1	AL158212.4	10	112831169	112832454	+	1286	TEC	TEC	-	1	0	3	19	0	0	0.0389662	0	0.11881	0.490577	0	0
ENSG00000198626	1.08015	1.09031	1.07761	0	7.50968	2.82281	1.08269	3.44416	-1.65012	0.436938	1	RYR2	1	237042205	237833988	+	17777	protein_coding	ryanodine receptor 2 [Source:HGNC Symbol;Acc:HGNC:10484]	-	1	1	1	0	7	3	0.00281884	0.00289151	0.00286494	0	0.0200824	0.00730934
ENSG00000240549	0	1.09031	1.07761	0	2.14562	4.70468	0.722641	2.28344	-1.64914	0.53022	1	THOC7-AS1	3	63860645	63861819	+	673	antisense	THOC7 antisense RNA 1 [Source:HGNC Symbol;Acc:HGNC:41249]	-	0	1	1	0	2	5	0	0.0763781	0.0756761	0	0.151562	0.321788
ENSG00000178573	0	0	0	0	0	1.88187	0	0.627291	-1.6476	0.6829	1	MAF	16	79585843	79600714	-	6976	protein_coding	MAF bZIP transcription factor [Source:HGNC Symbol;Acc:HGNC:6776]	TF_bZIP	0	0	0	0	0	2	0	0	0	0	0	0.0124176
ENSG00000147697	0	0	0	0	0	1.88187	0	0.627291	-1.6476	0.6829	1	GSDMC	8	129748196	129786888	-	2934	protein_coding	gasdermin C [Source:HGNC Symbol;Acc:HGNC:7151]	-	0	0	0	0	0	2	0	0	0	0	0	0.0295247
ENSG00000169122	0	0	0	0	0	1.88187	0	0.627291	-1.6476	0.6829	1	FAM110B	8	57994509	58204279	+	4943	protein_coding	family with sequence similarity 110 member B [Source:HGNC Symbol;Acc:HGNC:28587]	-	0	0	0	0	0	2	0	0	0	0	0	0.0175249
ENSG00000285108	0	0	0	0	0	1.88187	0	0.627291	-1.6476	0.6829	1	AC103718.1	8	129685401	129723023	-	10728	lincRNA	novel transcript	-	0	0	0	0	0	2	0	0	0	0	0	0.0080747
ENSG00000227039	0	0	0	0	0	1.88187	0	0.627291	-1.6476	0.6829	1	ITGB2-AS1	21	44921051	44929678	+	2438	antisense	ITGB2 antisense RNA 1 [Source:HGNC Symbol;Acc:HGNC:44304]	-	0	0	0	0	0	2	0	0	0	0	0	0.0355313
ENSG00000279141	0	0	0	0	0	1.88187	0	0.627291	-1.6476	0.6829	1	LINC01451	9	136612024	136617181	-	3406	lincRNA	long intergenic non-protein coding RNA 1451 [Source:NCBI gene;Acc:401561]	-	0	0	0	0	0	2	0	0	0	0	0	0.0254332
ENSG00000284966	0	0	0	0	0	1.88187	0	0.627291	-1.6476	0.6829	1	AL138689.2	13	106491147	106521630	+	8771	antisense	novel transcript, antisense to EFNB2	-	0	0	0	0	0	2	0	0	0	0	0	0.00987634
ENSG00000049249	0	0	0	0	0	1.88187	0	0.627291	-1.6476	0.6829	1	TNFRSF9	1	7915894	7943165	-	6331	protein_coding	TNF receptor superfamily member 9 [Source:HGNC Symbol;Acc:HGNC:11924]	-	0	0	0	0	0	2	0	0	0	0	0	0.0136827
ENSG00000162366	0	0	0	0	0	1.88187	0	0.627291	-1.6476	0.6829	1	PDZK1IP1	1	47183593	47191044	-	1438	protein_coding	PDZK1 interacting protein 1 [Source:HGNC Symbol;Acc:HGNC:16887]	-	0	0	0	0	0	2	0	0	0	0	0	0.0602402
ENSG00000229563	0	0	0	0	0	1.88187	0	0.627291	-1.6476	0.6829	1	LINC01204	X	45505388	45630202	+	5260	lincRNA	long intergenic non-protein coding RNA 1204 [Source:HGNC Symbol;Acc:HGNC:49635]	-	0	0	0	0	0	2	0	0	0	0	0	0.0164687
ENSG00000238142	0	0	0	0	0	1.88187	0	0.627291	-1.6476	0.6829	1	BX284668.5	1	16888538	16889649	-	508	lincRNA	uncharacterized LOC105376805 [Source:NCBI gene;Acc:105376805]	-	0	0	0	0	0	2	0	0	0	0	0	0.170522
ENSG00000183114	0	0	0	0	0	1.88187	0	0.627291	-1.6476	0.6829	1	FAM43B	1	20552439	20555010	+	2572	protein_coding	family with sequence similarity 43 member B [Source:HGNC Symbol;Acc:HGNC:31791]	-	0	0	0	0	0	2	0	0	0	0	0	0.0336802
ENSG00000183421	0	0	0	0	0	1.88187	0	0.627291	-1.6476	0.6829	1	RIPK4	21	41739369	41767106	-	4033	protein_coding	receptor interacting serine/threonine kinase 4 [Source:HGNC Symbol;Acc:HGNC:496]	-	0	0	0	0	0	2	0	0	0	0	0	0.0214791
ENSG00000171236	0	0	0	0	0	1.88187	0	0.627291	-1.6476	0.6829	1	LRG1	19	4536409	4540474	-	3133	protein_coding	leucine rich alpha-2-glycoprotein 1 [Source:HGNC Symbol;Acc:HGNC:29480]	-	0	0	0	0	0	2	0	0	0	0	0	0.0276493
ENSG00000256139	0	0	0	0	0	1.88187	0	0.627291	-1.6476	0.6829	1	AC007637.1	12	109111218	109125594	+	910	sense_overlapping	novel transcript	-	0	0	0	0	0	2	0	0	0	0	0	0.0951927
ENSG00000249241	0	0	0	0	0	1.88187	0	0.627291	-1.6476	0.6829	1	LINC02265	4	40316485	40330419	+	957	lincRNA	long intergenic non-protein coding RNA 2265 [Source:HGNC Symbol;Acc:HGNC:53179]	-	0	0	0	0	0	2	0	0	0	0	0	0.0905177
ENSG00000255202	0	0	0	0	0	1.88187	0	0.627291	-1.6476	0.6829	1	AL049629.1	11	33665220	33696701	-	648	antisense	uncharacterized LOC105376617 [Source:NCBI gene;Acc:105376617]	-	0	0	0	0	0	2	0	0	0	0	0	0.133681
ENSG00000216998	0	0	0	0	0	1.88187	0	0.627291	-1.6476	0.6829	1	CYP2AC1P	6	49565924	49580166	-	1173	unitary_pseudogene	cytochrome P450 family 2 subfamily AC member 1, pseudogene [Source:HGNC Symbol;Acc:HGNC:39976]	-	0	0	0	0	0	2	0	0	0	0	0	0.0738494
ENSG00000267136	0	0	0	0	0	1.88187	0	0.627291	-1.6476	0.6829	1	AP005131.1	18	13514520	13522888	-	4745	antisense	novel transcript, antisense C18orf1	-	0	0	0	0	0	2	0	0	0	0	0	0.0182561
ENSG00000261559	0	0	0	0	0	1.88187	0	0.627291	-1.6476	0.6829	1	FSCN1P1	15	34494420	34495900	+	1481	processed_pseudogene	fascin actin-bundling protein 1 pseudogene 1 [Source:HGNC Symbol;Acc:HGNC:49669]	-	0	0	0	0	0	2	0	0	0	0	0	0.0584911
ENSG00000080493	0	0	0	0	0	1.88187	0	0.627291	-1.6476	0.6829	1	SLC4A4	4	71062667	71572087	+	9622	protein_coding	solute carrier family 4 member 4 [Source:HGNC Symbol;Acc:HGNC:11030]	-	0	0	0	0	0	2	0	0	0	0	0	0.00900285
ENSG00000226291	0	0	0	0	0	1.88187	0	0.627291	-1.6476	0.6829	1	AC091729.2	7	1080863	1082178	+	302	antisense	novel transcript	-	0	0	0	0	0	2	0	0	0	0	0	0.286839
ENSG00000179066	0	0	0	0	0	1.88187	0	0.627291	-1.6476	0.6829	1	AC020907.1	19	35090930	35113664	+	3099	lincRNA	novel transcript	-	0	0	0	0	0	2	0	0	0	0	0	0.0279527
ENSG00000279908	0	0	0	0	0	1.88187	0	0.627291	-1.6476	0.6829	1	AC026748.1	5	1383159	1386409	-	3251	TEC	tec	-	0	0	0	0	0	2	0	0	0	0	0	0.0266458
ENSG00000249096	0	0	0	0	0	1.88187	0	0.627291	-1.6476	0.6829	1	LINC02362	4	184365183	184382306	-	2767	lincRNA	long intergenic non-protein coding RNA 2362 [Source:HGNC Symbol;Acc:HGNC:53284]	-	0	0	0	0	0	2	0	0	0	0	0	0.0313066
ENSG00000272691	0	0	0	0	0	1.88187	0	0.627291	-1.6476	0.6829	1	AC092807.2	1	85578500	85578742	-	243	lincRNA	novel transcript	-	0	0	0	0	0	2	0	0	0	0	0	0.356483
ENSG00000259916	0	0	0	0	0	1.88187	0	0.627291	-1.6476	0.6829	1	AL845331.2	2	94588522	94604573	+	1044	protein_coding	putative aquaporin-7-like protein 3 [Source:NCBI gene;Acc:100509620]	-	0	0	0	0	0	2	0	0	0	0	0	0.0829745
ENSG00000267372	0	0	0	0	0	1.88187	0	0.627291	-1.6476	0.6829	1	AC005330.1	19	1321225	1322846	+	1238	lincRNA	novel transcript	-	0	0	0	0	0	2	0	0	0	0	0	0.069972
ENSG00000237273	0	0	0	0	0	1.88187	0	0.627291	-1.6476	0.6829	1	RSL24D1P8	19	12096424	12096915	+	492	processed_pseudogene	ribosomal L24 domain containing 1 pseudogene 8 [Source:HGNC Symbol;Acc:HGNC:37873]	-	0	0	0	0	0	2	0	0	0	0	0	0.176068
ENSG00000214810	0	0	0	0	0	1.88187	0	0.627291	-1.6476	0.6829	1	CYCSP55	6	34219439	34220066	+	311	processed_pseudogene	cytochrome c, somatic pseudogene 55 [Source:HGNC Symbol;Acc:HGNC:21252]	-	0	0	0	0	0	2	0	0	0	0	0	0.278538
ENSG00000243504	0	0	0	0	0	1.88187	0	0.627291	-1.6476	0.6829	1	RPS23P1	8	97865054	97865485	+	432	processed_pseudogene	ribosomal protein S23 pseudogene 1 [Source:HGNC Symbol;Acc:HGNC:16043]	-	0	0	0	0	0	2	0	0	0	0	0	0.200522
ENSG00000222389	0	0	0	0	0	1.88187	0	0.627291	-1.6476	0.6829	1	RNU2-28P	3	81509476	81509664	+	189	snRNA	RNA, U2 small nuclear 28, pseudogene [Source:HGNC Symbol;Acc:HGNC:48521]	-	0	0	0	0	0	2	0	0	0	0	0	0.458335
ENSG00000254839	0	0	0	0	0	1.88187	0	0.627291	-1.6476	0.6829	1	AF131215.3	8	11062647	11067089	-	639	lincRNA	uncharacterized LOC101929269 [Source:NCBI gene;Acc:101929269]	-	0	0	0	0	0	2	0	0	0	0	0	0.135564
ENSG00000206627	0	0	0	0	0	1.88187	0	0.627291	-1.6476	0.6829	1	RNU6-969P	1	52805108	52805212	-	105	snRNA	RNA, U6 small nuclear 969, pseudogene [Source:HGNC Symbol;Acc:HGNC:47932]	-	0	0	0	0	0	2	0	0	0	0	0	0.825004
ENSG00000250038	0	0	0	0	0	1.88187	0	0.627291	-1.6476	0.6829	1	AC109588.1	4	28362279	28402864	-	1304	lincRNA	novel transcript	-	0	0	0	0	0	2	0	0	0	0	0	0.0664305
ENSG00000251548	0	0	0	0	0	1.88187	0	0.627291	-1.6476	0.6829	1	AC106760.2	5	10664495	10665113	-	619	processed_pseudogene	Intersectin-1 (ITSN1) pseudogene	-	0	0	0	0	0	2	0	0	0	0	0	0.139944
ENSG00000030304	0	0	0	0	0	1.88187	0	0.627291	-1.6476	0.6829	1	MUSK	9	110668771	110801620	+	4246	protein_coding	muscle associated receptor tyrosine kinase [Source:HGNC Symbol;Acc:HGNC:7525]	-	0	0	0	0	0	2	0	0	0	0	0	0.0204016
ENSG00000266297	0	0	0	0	0	1.88187	0	0.627291	-1.6476	0.6829	1	MIR744	17	12081899	12081996	+	98	miRNA	microRNA 744 [Source:HGNC Symbol;Acc:HGNC:33658]	-	0	0	0	0	0	2	0	0	0	0	0	0.883933
ENSG00000206635	0	0	0	0	0	1.88187	0	0.627291	-1.6476	0.6829	1	RNU6-1062P	1	151629324	151629430	+	107	snRNA	RNA, U6 small nuclear 1062, pseudogene [Source:HGNC Symbol;Acc:HGNC:48025]	-	0	0	0	0	0	2	0	0	0	0	0	0.809583
ENSG00000213216	0	0	0	0	0	1.88187	0	0.627291	-1.6476	0.6829	1	AC007066.1	9	123029373	123029753	-	381	processed_pseudogene	ribosomal protein S25 (RPS25) pseudogene	-	0	0	0	0	0	2	0	0	0	0	0	0.227363
ENSG00000174885	0	0	0	0	0	1.88187	0	0.627291	-1.6476	0.6829	1	NLRP6	11	278365	285359	+	3207	protein_coding	NLR family pyrin domain containing 6 [Source:HGNC Symbol;Acc:HGNC:22944]	-	0	0	0	0	0	2	0	0	0	0	0	0.0270113
ENSG00000273153	0	0	0	0	0	1.88187	0	0.627291	-1.6476	0.6829	1	AC067747.1	10	17137336	17137585	-	250	lincRNA	novel transcript	-	0	0	0	0	0	2	0	0	0	0	0	0.346502
ENSG00000261357	0	0	0	0	0	1.88187	0	0.627291	-1.6476	0.6829	1	AC099518.2	16	19065991	19066694	+	704	lincRNA	novel transcript	-	0	0	0	0	0	2	0	0	0	0	0	0.123047
ENSG00000012124	0	0	0	0	0	1.88187	0	0.627291	-1.6476	0.6829	1	CD22	19	35319261	35347355	+	6159	protein_coding	CD22 molecule [Source:HGNC Symbol;Acc:HGNC:1643]	-	0	0	0	0	0	2	0	0	0	0	0	0.0140648
ENSG00000227941	0	0	0	0	0	1.88187	0	0.627291	-1.6476	0.6829	1	UQCRBP2	1	162541332	162541628	-	297	processed_pseudogene	ubiquinol-cytochrome c reductase binding protein pseudogene 2 [Source:HGNC Symbol;Acc:HGNC:12584]	-	0	0	0	0	0	2	0	0	0	0	0	0.291668
ENSG00000234915	0	0	0	0	0	1.88187	0	0.627291	-1.6476	0.6829	1	AL360091.3	1	212299495	212331713	-	387	antisense	novel transcript, antisense to PPP2R5A	-	0	0	0	0	0	2	0	0	0	0	0	0.223838
ENSG00000180438	0	0	0	0	0	1.88187	0	0.627291	-1.6476	0.6829	1	TPRXL	3	13937273	14082811	+	3748	transcribed_processed_pseudogene	tetrapeptide repeat homeobox like [Source:HGNC Symbol;Acc:HGNC:32178]	-	0	0	0	0	0	2	0	0	0	0	0	0.0231124
ENSG00000183662	0	0	0	0	0	1.88187	0	0.627291	-1.6476	0.6829	1	FAM19A1	3	68004216	68545625	+	2933	protein_coding	family with sequence similarity 19 member A1, C-C motif chemokine like [Source:HGNC Symbol;Acc:HGNC:21587]	-	0	0	0	0	0	2	0	0	0	0	0	0.0295347
ENSG00000163440	0	0	0	0	0	1.88187	0	0.627291	-1.6476	0.6829	1	PDCL2	4	55556525	55592212	-	861	protein_coding	phosducin like 2 [Source:HGNC Symbol;Acc:HGNC:29524]	-	0	0	0	0	0	2	0	0	0	0	0	0.10061
ENSG00000205682	0	0	0	0	0	1.88187	0	0.627291	-1.6476	0.6829	1	AC020741.1	4	61420246	61428221	-	2079	lincRNA	novel transcript	-	0	0	0	0	0	2	0	0	0	0	0	0.0416669
ENSG00000215218	0	0	0	0	0	1.88187	0	0.627291	-1.6476	0.6829	1	UBE2QL1	5	6448623	6494909	+	4317	protein_coding	ubiquitin conjugating enzyme E2 Q family like 1 [Source:HGNC Symbol;Acc:HGNC:37269]	-	0	0	0	0	0	2	0	0	0	0	0	0.0200661
ENSG00000179157	0	0	0	0	0	1.88187	0	0.627291	-1.6476	0.6829	1	RPS2P28	6	43363479	43364219	+	741	processed_pseudogene	ribosomal protein S2 pseudogene 28 [Source:HGNC Symbol;Acc:HGNC:35780]	-	0	0	0	0	0	2	0	0	0	0	0	0.116903
ENSG00000231053	0	0	0	0	0	1.88187	0	0.627291	-1.6476	0.6829	1	AL357752.1	X	70361486	70362374	-	349	processed_pseudogene	novel pseudogene	-	0	0	0	0	0	2	0	0	0	0	0	0.24821
ENSG00000265727	0	0	0	0	0	1.88187	0	0.627291	-1.6476	0.6829	1	RN7SL648P	X	74242608	74242908	-	301	misc_RNA	RNA, 7SL, cytoplasmic 648, pseudogene [Source:HGNC Symbol;Acc:HGNC:46664]	-	0	0	0	0	0	2	0	0	0	0	0	0.287792
ENSG00000223940	0	0	0	0	0	1.88187	0	0.627291	-1.6476	0.6829	1	KRT8P8	X	152479577	152481024	+	1448	processed_pseudogene	keratin 8 pseudogene 8 [Source:HGNC Symbol;Acc:HGNC:33362]	-	0	0	0	0	0	2	0	0	0	0	0	0.0598242
ENSG00000237704	0	0	0	0	0	1.88187	0	0.627291	-1.6476	0.6829	1	AP004289.2	8	99340305	99341761	-	1457	processed_pseudogene	male-specific lethal 3-like 1 (Drosophila) (MSL3L1) pseudogene	-	0	0	0	0	0	2	0	0	0	0	0	0.0594546
ENSG00000282961	0	0	0	0	0	1.88187	0	0.627291	-1.6476	0.6829	1	PRNCR1	8	127079874	127092600	+	12727	lincRNA	prostate cancer associated non-coding RNA 1 [Source:HGNC Symbol;Acc:HGNC:48942]	-	0	0	0	0	0	2	0	0	0	0	0	0.00680643
ENSG00000256325	0	0	0	0	0	1.88187	0	0.627291	-1.6476	0.6829	1	AC025423.1	12	68828118	68828553	+	374	antisense	novel transcript	-	0	0	0	0	0	2	0	0	0	0	0	0.231619
ENSG00000275265	0	0	0	0	0	1.88187	0	0.627291	-1.6476	0.6829	1	AC127002.1	12	122501187	122501641	+	455	lincRNA	novel transcript	-	0	0	0	0	0	2	0	0	0	0	0	0.190385
ENSG00000230902	0	0	0	0	0	1.88187	0	0.627291	-1.6476	0.6829	1	FAM204CP	13	75688556	75689197	-	642	processed_pseudogene	family with sequence similarity 204 member C, pseudogene [Source:HGNC Symbol;Acc:HGNC:42012]	-	0	0	0	0	0	2	0	0	0	0	0	0.134931
ENSG00000258976	0	0	0	0	0	1.88187	0	0.627291	-1.6476	0.6829	1	AC013451.2	14	74614693	74616647	-	717	lincRNA	novel transcript	-	0	0	0	0	0	2	0	0	0	0	0	0.120816
ENSG00000260979	0	0	0	0	0	1.88187	0	0.627291	-1.6476	0.6829	1	AC022167.3	16	8962706	8966990	+	427	lincRNA	novel transcript	-	0	0	0	0	0	2	0	0	0	0	0	0.20287
ENSG00000261195	0	0	0	0	0	1.88187	0	0.627291	-1.6476	0.6829	1	AC027130.1	16	19761172	19766099	-	994	antisense	uncharacterized LOC105371115 [Source:NCBI gene;Acc:105371115]	-	0	0	0	0	0	2	0	0	0	0	0	0.0871483
ENSG00000284671	0	0	0	0	0	1.88187	0	0.627291	-1.6476	0.6829	1	AC009093.9	16	29075022	29104162	+	1611	transcribed_unprocessed_pseudogene	RRN3 RNA polymerase I transcription factor homolog (S. cerevisiae) (RRN3) pseudogene	-	0	0	0	0	0	2	0	0	0	0	0	0.0537712
ENSG00000261336	0	0	0	0	0	1.88187	0	0.627291	-1.6476	0.6829	1	EIF4BP5	16	47565090	47566884	-	1795	processed_pseudogene	eukaryotic translation initiation factor 4B pseudogene 5 [Source:HGNC Symbol;Acc:HGNC:37938]	-	0	0	0	0	0	2	0	0	0	0	0	0.0482593
ENSG00000230647	0	0	0	0	0	1.88187	0	0.627291	-1.6476	0.6829	1	AC022816.1	17	14374139	14421026	+	804	lincRNA	novel transcript	-	0	0	0	0	0	2	0	0	0	0	0	0.107743
ENSG00000212572	0	0	0	0	0	1.88187	0	0.627291	-1.6476	0.6829	1	RNU6-903P	18	9617964	9618072	-	109	snRNA	RNA, U6 small nuclear 903, pseudogene [Source:HGNC Symbol;Acc:HGNC:47866]	-	0	0	0	0	0	2	0	0	0	0	0	0.794728
ENSG00000260112	0	0	0	0	0	1.88187	0	0.627291	-1.6476	0.6829	1	AC008567.1	19	9518150	9519341	+	1192	processed_pseudogene	actin, beta (ACTB) pseudogene	-	0	0	0	0	0	2	0	0	0	0	0	0.0726723
ENSG00000223503	0	0	0	0	0	1.88187	0	0.627291	-1.6476	0.6829	1	AL353807.1	1	155590601	155591262	-	662	processed_pseudogene	claudin 6 (CLDN6) pseudogene	-	0	0	0	0	0	2	0	0	0	0	0	0.130854
ENSG00000228917	0	0	0	0	0	1.88187	0	0.627291	-1.6476	0.6829	1	AL591806.1	1	161084465	161087571	+	1109	antisense	uncharacterized LOC105371471 [Source:NCBI gene;Acc:105371471]	-	0	0	0	0	0	2	0	0	0	0	0	0.0781113
ENSG00000226789	0	0	0	0	0	1.88187	0	0.627291	-1.6476	0.6829	1	AC110926.1	2	127247258	127250082	+	2825	processed_pseudogene	WW domain binding protein 11 (WBP11) pseudogene	-	0	0	0	0	0	2	0	0	0	0	0	0.0306639
ENSG00000224019	0	0	0	0	0	1.88187	0	0.627291	-1.6476	0.6829	1	RPL21P32	2	185956587	185957063	-	477	processed_pseudogene	ribosomal protein L21 pseudogene 32 [Source:HGNC Symbol;Acc:HGNC:36978]	-	0	0	0	0	0	2	0	0	0	0	0	0.181605
ENSG00000272966	0	0	0	0	0	1.88187	0	0.627291	-1.6476	0.6829	1	AC064836.2	2	202336739	202337200	+	462	lincRNA	novel transcript	-	0	0	0	0	0	2	0	0	0	0	0	0.187501
ENSG00000250622	0	0	0	0	0	1.88187	0	0.627291	-1.6476	0.6829	1	AC093325.1	4	156972631	156972956	+	326	processed_pseudogene	ribosomal protein L34 (RPL34) pseudogene	-	0	0	0	0	0	2	0	0	0	0	0	0.265722
ENSG00000285694	0	0	0	0	0	1.88187	0	0.627291	-1.6476	0.6829	1	AL162718.2	6	4449392	4468181	+	1805	lincRNA	novel transcript	-	0	0	0	0	0	2	0	0	0	0	0	0.0479919
ENSG00000220600	0	0	0	0	0	1.88187	0	0.627291	-1.6476	0.6829	1	AL121834.1	6	138878899	138879407	-	509	transcribed_processed_pseudogene	SMT3 suppressor of mif two 3 homolog 2 (S. cerevisiae) (SUMO2) pseudogene	-	0	0	0	0	0	2	0	0	0	0	0	0.170187
ENSG00000227544	0	0	0	0	0	1.88187	0	0.627291	-1.6476	0.6829	1	AC018647.1	7	35715034	35734887	+	2849	lincRNA	uncharacterized LOC100506725 [Source:NCBI gene;Acc:100506725]	-	0	0	0	0	0	2	0	0	0	0	0	0.0304055
ENSG00000235592	0	0	0	0	0	1.88187	0	0.627291	-1.6476	0.6829	1	AC004674.1	X	13327937	13329867	+	739	unprocessed_pseudogene	novel pseudogene	-	0	0	0	0	0	2	0	0	0	0	0	0.11722
ENSG00000254290	0	0	0	0	0	1.88187	0	0.627291	-1.6476	0.6829	1	AC124067.4	8	37597480	37599858	-	2379	lincRNA	novel transcript	-	0	0	0	0	0	2	0	0	0	0	0	0.0364125
ENSG00000253273	0	0	0	0	0	1.88187	0	0.627291	-1.6476	0.6829	1	AC022826.1	8	73831143	73831947	+	805	unprocessed_pseudogene	regulator of G-protein signaling 10 (RGS10) pseudogene	-	0	0	0	0	0	2	0	0	0	0	0	0.107609
ENSG00000202310	0	0	0	0	0	1.88187	0	0.627291	-1.6476	0.6829	1	RF00019	8	100158868	100158975	+	108	misc_RNA		-	0	0	0	0	0	2	0	0	0	0	0	0.802087
ENSG00000283338	0	0	0	0	0	1.88187	0	0.627291	-1.6476	0.6829	1	AC090582.1	11	47323983	47324181	+	199	unprocessed_pseudogene	mitochondrially encoded NADH dehydrogenase 5 (MT-ND5) pseudogene	-	0	0	0	0	0	2	0	0	0	0	0	0.435303
ENSG00000199090	0	0	0	0	0	1.88187	0	0.627291	-1.6476	0.6829	1	MIR326	11	75335092	75335186	-	95	miRNA	microRNA 326 [Source:HGNC Symbol;Acc:HGNC:31769]	-	0	0	0	0	0	2	0	0	0	0	0	0.911846
ENSG00000212597	0	0	0	0	0	1.88187	0	0.627291	-1.6476	0.6829	1	RNU6-876P	11	128993237	128993340	-	104	snRNA	RNA, U6 small nuclear 876, pseudogene [Source:HGNC Symbol;Acc:HGNC:47839]	-	0	0	0	0	0	2	0	0	0	0	0	0.832936
ENSG00000279173	0	0	0	0	0	1.88187	0	0.627291	-1.6476	0.6829	1	AC092451.3	12	25423600	25424942	+	1343	TEC	novel transcript	-	0	0	0	0	0	2	0	0	0	0	0	0.0645014
ENSG00000256226	0	0	0	0	0	1.88187	0	0.627291	-1.6476	0.6829	1	AC092747.1	12	27105151	27161393	-	615	lincRNA	novel transcript	-	0	0	0	0	0	2	0	0	0	0	0	0.140854
ENSG00000188375	0	0	0	0	0	1.88187	0	0.627291	-1.6476	0.6829	1	H3F3C	12	31791185	31792241	-	1057	protein_coding	H3 histone family member 3C [Source:HGNC Symbol;Acc:HGNC:33164]	-	0	0	0	0	0	2	0	0	0	0	0	0.081954
ENSG00000256285	0	0	0	0	0	1.88187	0	0.627291	-1.6476	0.6829	1	OSBPL9P5	12	66563524	66563694	+	171	processed_pseudogene	oxysterol binding protein like 9 pseudogene 5 [Source:HGNC Symbol;Acc:HGNC:48735]	-	0	0	0	0	0	2	0	0	0	0	0	0.506581
ENSG00000274874	0	0	0	0	0	1.88187	0	0.627291	-1.6476	0.6829	1	AC068790.8	12	123973944	124088594	+	504	protein_coding	novel protein	-	0	0	0	0	0	2	0	0	0	0	0	0.171876
ENSG00000276326	0	0	0	0	0	1.88187	0	0.627291	-1.6476	0.6829	1	MIR2909	17	37033745	37033813	+	69	miRNA	microRNA 2909 [Source:HGNC Symbol;Acc:HGNC:38372]	-	0	0	0	0	0	2	0	0	0	0	0	1.25544
ENSG00000262759	0	0	0	0	0	1.88187	0	0.627291	-1.6476	0.6829	1	MRPS21P9	17	50450179	50450725	-	257	processed_pseudogene	mitochondrial ribosomal protein S21 pseudogene 9 [Source:HGNC Symbol;Acc:HGNC:29756]	-	0	0	0	0	0	2	0	0	0	0	0	0.337064
ENSG00000265413	0	0	0	0	0	1.88187	0	0.627291	-1.6476	0.6829	1	AP001094.2	18	8402847	8405161	+	2315	sense_intronic	novel transcript, sense intronic to PTPRM	-	0	0	0	0	0	2	0	0	0	0	0	0.0374192
ENSG00000234900	0	0	0	0	0	1.88187	0	0.627291	-1.6476	0.6829	1	AL135937.1	20	10753278	10765286	-	729	lincRNA	novel transcript	-	0	0	0	0	0	2	0	0	0	0	0	0.118828
ENSG00000232406	0	0	0	0	0	1.88187	0	0.627291	-1.6476	0.6829	1	AL121895.1	20	36148726	36155760	-	2849	antisense	novel transcript, antisense to EPB41L1	-	0	0	0	0	0	2	0	0	0	0	0	0.0304055
ENSG00000233304	0	0	0	0	0	1.88187	0	0.627291	-1.6476	0.6829	1	LINC01346	1	3940565	3955262	+	3894	lincRNA	long intergenic non-protein coding RNA 1346 [Source:HGNC Symbol;Acc:HGNC:50563]	-	0	0	0	0	0	2	0	0	0	0	0	0.0222459
ENSG00000222511	0	0	0	0	0	1.88187	0	0.627291	-1.6476	0.6829	1	RF00019	1	8796571	8796673	-	103	misc_RNA		-	0	0	0	0	0	2	0	0	0	0	0	0.841023
ENSG00000234546	0	0	0	0	0	1.88187	0	0.627291	-1.6476	0.6829	1	LNCTAM34A	1	9182004	9196284	+	1662	lincRNA	long non coding transcriptional activator of miR34a [Source:HGNC Symbol;Acc:HGNC:52548]	-	0	0	0	0	0	2	0	0	0	0	0	0.0521212
ENSG00000201868	0	0	0	0	0	1.88187	0	0.627291	-1.6476	0.6829	1	RF00019	1	35195969	35196062	+	94	misc_RNA		-	0	0	0	0	0	2	0	0	0	0	0	0.921547
ENSG00000237180	0	0	0	0	0	1.88187	0	0.627291	-1.6476	0.6829	1	CYP46A4P	1	48089368	48089634	+	267	processed_pseudogene	cytochrome P450 family 46 subfamily A member 4, pseudogene [Source:HGNC Symbol;Acc:HGNC:42349]	-	0	0	0	0	0	2	0	0	0	0	0	0.32444
ENSG00000285079	0	0	0	0	0	1.88187	0	0.627291	-1.6476	0.6829	1	AL513493.1	1	65703962	65714847	+	2316	lincRNA	novel transcript	-	0	0	0	0	0	2	0	0	0	0	0	0.037403
ENSG00000236915	0	0	0	0	0	1.88187	0	0.627291	-1.6476	0.6829	1	AL356270.1	1	86571181	86696311	-	2738	antisense	novel transcript, antisense to CLCA4 and CLCA3P	-	0	0	0	0	0	2	0	0	0	0	0	0.0316382
ENSG00000285981	0	0	0	0	0	1.88187	0	0.627291	-1.6476	0.6829	1	AL591888.1	1	104998406	105032365	-	619	lincRNA		-	0	0	0	0	0	2	0	0	0	0	0	0.139944
ENSG00000230186	0	0	0	0	0	1.88187	0	0.627291	-1.6476	0.6829	1	AC246680.1	1	143905487	143934776	+	494	antisense	novel transcript	-	0	0	0	0	0	2	0	0	0	0	0	0.175355
ENSG00000117091	0	0	0	0	0	1.88187	0	0.627291	-1.6476	0.6829	1	CD48	1	160678746	160711851	-	3274	protein_coding	CD48 molecule [Source:HGNC Symbol;Acc:HGNC:1683]	-	0	0	0	0	0	2	0	0	0	0	0	0.0264586
ENSG00000203747	0	0	0	0	0	1.88187	0	0.627291	-1.6476	0.6829	1	FCGR3A	1	161541759	161550737	-	2958	protein_coding	Fc fragment of IgG receptor IIIa [Source:HGNC Symbol;Acc:HGNC:3619]	-	0	0	0	0	0	2	0	0	0	0	0	0.0292851
ENSG00000252231	0	0	0	0	0	1.88187	0	0.627291	-1.6476	0.6829	1	RNA5SP67	1	173921070	173921200	+	131	rRNA_pseudogene	RNA, 5S ribosomal pseudogene 67 [Source:HGNC Symbol;Acc:HGNC:42844]	-	0	0	0	0	0	2	0	0	0	0	0	0.661263
ENSG00000116785	0	0	0	0	0	1.88187	0	0.627291	-1.6476	0.6829	1	CFHR3	1	196774795	196795406	+	3774	protein_coding	complement factor H related 3 [Source:HGNC Symbol;Acc:HGNC:16980]	-	0	0	0	0	0	2	0	0	0	0	0	0.0229532
ENSG00000232621	0	0	0	0	0	1.88187	0	0.627291	-1.6476	0.6829	1	C4BPAP2	1	207225798	207229202	+	478	unprocessed_pseudogene	complement component 4 binding protein, alpha pseudogene 2 [Source:HGNC Symbol;Acc:HGNC:1327]	-	0	0	0	0	0	2	0	0	0	0	0	0.181225
ENSG00000271475	0	0	0	0	0	1.88187	0	0.627291	-1.6476	0.6829	1	AL078624.2	1	228776312	228776865	+	554	processed_pseudogene	eukaryotic translation elongation factor 1 alpha 2 (EEF1A2) pseudogene	-	0	0	0	0	0	2	0	0	0	0	0	0.156364
ENSG00000233332	0	0	0	0	0	1.88187	0	0.627291	-1.6476	0.6829	1	AL122008.3	1	234212606	234215088	-	1723	antisense	novel transcript	-	0	0	0	0	0	2	0	0	0	0	0	0.0502759
ENSG00000251889	0	0	0	0	0	1.88187	0	0.627291	-1.6476	0.6829	1	RNU4-49P	2	48340687	48340826	-	140	snRNA	RNA, U4 small nuclear 49, pseudogene [Source:HGNC Symbol;Acc:HGNC:46985]	-	0	0	0	0	0	2	0	0	0	0	0	0.618753
ENSG00000200086	0	0	0	0	0	1.88187	0	0.627291	-1.6476	0.6829	1	RNU6-433P	2	55014418	55014521	-	104	snRNA	RNA, U6 small nuclear 433, pseudogene [Source:HGNC Symbol;Acc:HGNC:47396]	-	0	0	0	0	0	2	0	0	0	0	0	0.832936
ENSG00000199395	0	0	0	0	0	1.88187	0	0.627291	-1.6476	0.6829	1	RNA5SP93	2	56235217	56235330	-	114	rRNA_pseudogene	RNA, 5S ribosomal pseudogene 93 [Source:HGNC Symbol;Acc:HGNC:42891]	-	0	0	0	0	0	2	0	0	0	0	0	0.759872
ENSG00000222030	0	0	0	0	0	1.88187	0	0.627291	-1.6476	0.6829	1	LINC01793	2	59217708	59279400	+	2036	lincRNA	long intergenic non-protein coding RNA 1793 [Source:HGNC Symbol;Acc:HGNC:52583]	-	0	0	0	0	0	2	0	0	0	0	0	0.0425469
ENSG00000204705	0	0	0	0	0	1.88187	0	0.627291	-1.6476	0.6829	1	UBTFL5	2	95450310	95451500	-	1191	unprocessed_pseudogene	UBTF like 5 (pseudogene) [Source:HGNC Symbol;Acc:HGNC:35405]	-	0	0	0	0	0	2	0	0	0	0	0	0.0727333
ENSG00000235597	0	0	0	0	0	1.88187	0	0.627291	-1.6476	0.6829	1	LINC01102	2	104433267	104520832	+	5098	lincRNA	long intergenic non-protein coding RNA 1102 [Source:HGNC Symbol;Acc:HGNC:27165]	-	0	0	0	0	0	2	0	0	0	0	0	0.016992
ENSG00000235486	0	0	0	0	0	1.88187	0	0.627291	-1.6476	0.6829	1	AC114755.5	2	106369724	106378247	+	831	unprocessed_pseudogene	pseudogene similar to part of anaphase promoting complex subunit 1 ANAPC1	-	0	0	0	0	0	2	0	0	0	0	0	0.104242
ENSG00000225449	0	0	0	0	0	1.88187	0	0.627291	-1.6476	0.6829	1	RAB6C-AS1	2	129966592	129980466	-	3949	transcribed_unprocessed_pseudogene	RAB6C antisense RNA 1 [Source:HGNC Symbol;Acc:HGNC:49278]	-	0	0	0	0	0	2	0	0	0	0	0	0.021936
ENSG00000223631	0	0	0	0	0	1.88187	0	0.627291	-1.6476	0.6829	1	LINC01120	2	131402901	131409049	+	1861	lincRNA	long intergenic non-protein coding RNA 1120 [Source:HGNC Symbol;Acc:HGNC:49265]	-	0	0	0	0	0	2	0	0	0	0	0	0.0465478
ENSG00000272551	0	0	0	0	0	1.88187	0	0.627291	-1.6476	0.6829	1	AC017048.3	2	176611437	176612249	-	813	lincRNA	novel transcript	-	0	0	0	0	0	2	0	0	0	0	0	0.10655
ENSG00000267784	0	0	0	0	0	1.88187	0	0.627291	-1.6476	0.6829	1	AC010680.1	2	178723457	178727046	+	3590	antisense	novel transcript, antisense to titin	-	0	0	0	0	0	2	0	0	0	0	0	0.0241296
ENSG00000265215	0	0	0	0	0	1.88187	0	0.627291	-1.6476	0.6829	1	MIR4269	2	239305462	239305545	+	84	miRNA	microRNA 4269 [Source:HGNC Symbol;Acc:HGNC:38291]	-	0	0	0	0	0	2	0	0	0	0	0	1.03125
ENSG00000224239	0	0	0	0	0	1.88187	0	0.627291	-1.6476	0.6829	1	AC090044.1	3	857124	858091	+	497	lincRNA	novel transcript	-	0	0	0	0	0	2	0	0	0	0	0	0.174297
ENSG00000233026	0	0	0	0	0	1.88187	0	0.627291	-1.6476	0.6829	1	MTCO1P5	3	12165299	12165642	-	344	processed_pseudogene	MT-CO1 pseudogene 5 [Source:HGNC Symbol;Acc:HGNC:51300]	-	0	0	0	0	0	2	0	0	0	0	0	0.251818
ENSG00000229271	0	0	0	0	0	1.88187	0	0.627291	-1.6476	0.6829	1	AC091493.1	3	16687986	16697479	-	411	lincRNA	novel transcript	-	0	0	0	0	0	2	0	0	0	0	0	0.210767
ENSG00000271841	0	0	0	0	0	1.88187	0	0.627291	-1.6476	0.6829	1	RNU7-10P	3	17664963	17665025	+	63	snRNA	RNA, U7 small nuclear 10 pseudogene [Source:HGNC Symbol;Acc:HGNC:34106]	-	0	0	0	0	0	2	0	0	0	0	0	1.37501
ENSG00000199577	0	0	0	0	0	1.88187	0	0.627291	-1.6476	0.6829	1	RNU6-822P	3	20268965	20269070	-	106	snRNA	RNA, U6 small nuclear 822, pseudogene [Source:HGNC Symbol;Acc:HGNC:47785]	-	0	0	0	0	0	2	0	0	0	0	0	0.817221
ENSG00000229421	0	0	0	0	0	1.88187	0	0.627291	-1.6476	0.6829	1	AC133141.1	3	25441164	25441502	-	339	processed_pseudogene	H3 histone, family 3B (H3F3B) pseudogene	-	0	0	0	0	0	2	0	0	0	0	0	0.255532
ENSG00000276890	0	0	0	0	0	1.88187	0	0.627291	-1.6476	0.6829	1	RF00017	3	72926955	72927237	-	283	misc_RNA		-	0	0	0	0	0	2	0	0	0	0	0	0.306097
ENSG00000240309	0	0	0	0	0	1.88187	0	0.627291	-1.6476	0.6829	1	MTCO1P6	3	89588714	89590097	-	1384	processed_pseudogene	MT-CO1 pseudogene 6 [Source:HGNC Symbol;Acc:HGNC:52008]	-	0	0	0	0	0	2	0	0	0	0	0	0.0625906
ENSG00000240922	0	0	0	0	0	1.88187	0	0.627291	-1.6476	0.6829	1	LSAMP-AS1	3	116360024	116370090	+	553	antisense	LSAMP antisense RNA 1 [Source:HGNC Symbol;Acc:HGNC:40350]	-	0	0	0	0	0	2	0	0	0	0	0	0.156646
ENSG00000242001	0	0	0	0	0	1.88187	0	0.627291	-1.6476	0.6829	1	AF186996.2	3	125681305	125681453	+	149	processed_pseudogene	pseudogene similar to part of myosin light chain kinase (MYLK)	-	0	0	0	0	0	2	0	0	0	0	0	0.581378
ENSG00000251447	0	0	0	0	0	1.88187	0	0.627291	-1.6476	0.6829	1	AC107027.2	3	131537571	131537685	-	115	unprocessed_pseudogene	pseudogene similar to part of copine IV	-	0	0	0	0	0	2	0	0	0	0	0	0.753264
ENSG00000242968	0	0	0	0	0	1.88187	0	0.627291	-1.6476	0.6829	1	AC096992.1	3	136808551	136809623	-	709	processed_pseudogene	sulfotransferase family, cytosolic, 1C, member 4 (SULT1C4) pseudogene	-	0	0	0	0	0	2	0	0	0	0	0	0.12218
ENSG00000241899	0	0	0	0	0	1.88187	0	0.627291	-1.6476	0.6829	1	TPT1P3	3	141709016	141709832	-	512	processed_pseudogene	tumor protein, translationally-controlled 1 pseudogene 3 [Source:HGNC Symbol;Acc:HGNC:49295]	-	0	0	0	0	0	2	0	0	0	0	0	0.16919
ENSG00000268129	0	0	0	0	0	1.88187	0	0.627291	-1.6476	0.6829	1	AC026304.1	3	143000907	143001467	-	561	lincRNA	uncharacterized LOC100289361 [Source:NCBI gene;Acc:100289361]	-	0	0	0	0	0	2	0	0	0	0	0	0.154412
ENSG00000250611	0	0	0	0	0	1.88187	0	0.627291	-1.6476	0.6829	1	AC098862.1	4	20037560	20037972	-	413	processed_pseudogene	high-mobility group nucleosome binding domain 1 (HMGN1) pseudogene	-	0	0	0	0	0	2	0	0	0	0	0	0.209747
ENSG00000244538	0	0	0	0	0	1.88187	0	0.627291	-1.6476	0.6829	1	AC098583.1	4	22594196	22594450	+	255	processed_pseudogene	ribosomal protein S27 (RPS27) pseudogene	-	0	0	0	0	0	2	0	0	0	0	0	0.339707
ENSG00000109205	0	0	0	0	0	1.88187	0	0.627291	-1.6476	0.6829	1	ODAM	4	70196496	70204576	+	1562	protein_coding	odontogenic, ameloblast associated [Source:HGNC Symbol;Acc:HGNC:26043]	-	0	0	0	0	0	2	0	0	0	0	0	0.055458
ENSG00000250572	0	0	0	0	0	1.88187	0	0.627291	-1.6476	0.6829	1	AC108516.1	4	87261931	87266822	-	257	lincRNA	novel transcript	-	0	0	0	0	0	2	0	0	0	0	0	0.337064
ENSG00000050730	0	0	0	0	0	1.88187	0	0.627291	-1.6476	0.6829	1	TNIP3	4	121131408	121227466	-	3768	protein_coding	TNFAIP3 interacting protein 3 [Source:HGNC Symbol;Acc:HGNC:19315]	-	0	0	0	0	0	2	0	0	0	0	0	0.0229898
ENSG00000240775	0	0	0	0	0	1.88187	0	0.627291	-1.6476	0.6829	1	AC021205.1	4	122840343	122840690	+	348	processed_pseudogene	ribosomal protein S26 (RPS26) pseudogene	-	0	0	0	0	0	2	0	0	0	0	0	0.248924
ENSG00000241651	0	0	0	0	0	1.88187	0	0.627291	-1.6476	0.6829	1	AC099340.1	4	128069014	128069612	-	599	processed_pseudogene	ribosomal protein L15 (RPL15) pseudogene	-	0	0	0	0	0	2	0	0	0	0	0	0.144617
ENSG00000250357	0	0	0	0	0	1.88187	0	0.627291	-1.6476	0.6829	1	AC108935.1	4	148693032	148694323	+	518	lincRNA	novel transcript	-	0	0	0	0	0	2	0	0	0	0	0	0.16723
ENSG00000270751	0	0	0	0	0	1.88187	0	0.627291	-1.6476	0.6829	1	FBXW7-AS1	4	152337655	152338098	+	372	antisense	FBXW7 antisense RNA 1 [Source:HGNC Symbol;Acc:HGNC:52397]	-	0	0	0	0	0	2	0	0	0	0	0	0.232864
ENSG00000259786	0	0	0	0	0	1.88187	0	0.627291	-1.6476	0.6829	1	LINC02109	5	29143503	29217115	+	2816	lincRNA	long intergenic non-protein coding RNA 2109 [Source:HGNC Symbol;Acc:HGNC:52964]	-	0	0	0	0	0	2	0	0	0	0	0	0.0307619
ENSG00000279883	0	0	0	0	0	1.88187	0	0.627291	-1.6476	0.6829	1	AC010480.1	5	55484403	55485086	+	684	TEC	TEC	-	0	0	0	0	0	2	0	0	0	0	0	0.126645
ENSG00000249169	0	0	0	0	0	1.88187	0	0.627291	-1.6476	0.6829	1	AC026780.1	5	92654848	92679141	+	1365	lincRNA	novel transcript	-	0	0	0	0	0	2	0	0	0	0	0	0.0634618
ENSG00000225051	0	0	0	0	0	1.88187	0	0.627291	-1.6476	0.6829	1	HMGB3P22	5	179679032	179694768	+	825	transcribed_processed_pseudogene	high mobility group box 3 pseudogene 22 [Source:HGNC Symbol;Acc:HGNC:39314]	-	0	0	0	0	0	2	0	0	0	0	0	0.105
ENSG00000277661	0	0	0	0	0	1.88187	0	0.627291	-1.6476	0.6829	1	AL662791.2	6	29036021	29076524	+	876	antisense	uncharacterized LOC100129636 [Source:NCBI gene;Acc:100129636]	-	0	0	0	0	0	2	0	0	0	0	0	0.0988874
ENSG00000244355	0	0	0	0	0	1.88187	0	0.627291	-1.6476	0.6829	1	LY6G6D	6	31715356	31717804	+	614	protein_coding	lymphocyte antigen 6 family member G6D [Source:HGNC Symbol;Acc:HGNC:13935]	-	0	0	0	0	0	2	0	0	0	0	0	0.141084
ENSG00000276156	0	0	0	0	0	1.88187	0	0.627291	-1.6476	0.6829	1	AL138880.2	6	45097496	45097976	+	239	unprocessed_pseudogene	ribonuclease P/MRP 40kDa subunit (RPP40) pseudogene	-	0	0	0	0	0	2	0	0	0	0	0	0.362449
ENSG00000223389	0	0	0	0	0	1.88187	0	0.627291	-1.6476	0.6829	1	SDCBP2P1	6	73322837	73323450	+	614	processed_pseudogene	syndecan binding protein 2 pseudogene 1 [Source:HGNC Symbol;Acc:HGNC:44685]	-	0	0	0	0	0	2	0	0	0	0	0	0.141084
ENSG00000231762	0	0	0	0	0	1.88187	0	0.627291	-1.6476	0.6829	1	AL590426.1	6	76660486	76662770	+	2285	processed_pseudogene	novel pseudogene	-	0	0	0	0	0	2	0	0	0	0	0	0.0379105
ENSG00000217169	0	0	0	0	0	1.88187	0	0.627291	-1.6476	0.6829	1	MTHFD2P2	6	87000045	87000291	-	247	processed_pseudogene	methylenetetrahydrofolate dehydrogenase (NADP+ dependent) 2, methenyltetrahydrofolate cyclohydrolase pseudogene 2 [Source:HGNC Symbol;Acc:HGNC:48860]	-	0	0	0	0	0	2	0	0	0	0	0	0.35071
ENSG00000218313	0	0	0	0	0	1.88187	0	0.627291	-1.6476	0.6829	1	AL139274.1	6	87173368	87174303	-	936	processed_pseudogene	novel TWIST neighbor (TWISTNB) pseudogene	-	0	0	0	0	0	2	0	0	0	0	0	0.0925485
ENSG00000219135	0	0	0	0	0	1.88187	0	0.627291	-1.6476	0.6829	1	RPL23AP48	6	121679972	121680459	-	488	processed_pseudogene	ribosomal protein L23a pseudogene 48 [Source:HGNC Symbol;Acc:HGNC:36110]	-	0	0	0	0	0	2	0	0	0	0	0	0.177511
ENSG00000284615	0	0	0	0	0	1.88187	0	0.627291	-1.6476	0.6829	1	AL078582.1	6	152112759	152118397	+	511	sense_intronic	novel transcript, sense intronic to ESR1	-	0	0	0	0	0	2	0	0	0	0	0	0.169521
ENSG00000106541	0	0	0	0	0	1.88187	0	0.627291	-1.6476	0.6829	1	AGR2	7	16791811	16833433	-	2845	protein_coding	anterior gradient 2, protein disulphide isomerase family member [Source:HGNC Symbol;Acc:HGNC:328]	-	0	0	0	0	0	2	0	0	0	0	0	0.0304483
ENSG00000222164	0	0	0	0	0	1.88187	0	0.627291	-1.6476	0.6829	1	RN7SKP266	7	18807993	18808279	-	287	misc_RNA	RNA, 7SK small nuclear pseudogene 266 [Source:HGNC Symbol;Acc:HGNC:45990]	-	0	0	0	0	0	2	0	0	0	0	0	0.301831
ENSG00000227191	0	0	0	0	0	1.88187	0	0.627291	-1.6476	0.6829	1	TRGC2	7	38239580	38249572	-	1013	TR_C_gene	T cell receptor gamma constant 2 [Source:HGNC Symbol;Acc:HGNC:12276]	-	0	0	0	0	0	2	0	0	0	0	0	0.0855137
ENSG00000227080	0	0	0	0	0	1.88187	0	0.627291	-1.6476	0.6829	1	AC012441.1	7	51388430	51389114	-	685	processed_pseudogene	novel pseudogene	-	0	0	0	0	0	2	0	0	0	0	0	0.12646
ENSG00000197123	0	0	0	0	0	1.88187	0	0.627291	-1.6476	0.6829	1	ZNF679	7	64228474	64266931	+	1567	protein_coding	zinc finger protein 679 [Source:HGNC Symbol;Acc:HGNC:28650]	zf-C2H2	0	0	0	0	0	2	0	0	0	0	0	0.055281
ENSG00000224551	0	0	0	0	0	1.88187	0	0.627291	-1.6476	0.6829	1	HMGB3P21	7	97135015	97135561	-	547	processed_pseudogene	high mobility group box 3 pseudogene 21 [Source:HGNC Symbol;Acc:HGNC:39313]	-	0	0	0	0	0	2	0	0	0	0	0	0.158365
ENSG00000236226	0	0	0	0	0	1.88187	0	0.627291	-1.6476	0.6829	1	AC073127.1	7	103030104	103031354	+	333	antisense	novel transcript	-	0	0	0	0	0	2	0	0	0	0	0	0.260136
ENSG00000270992	0	0	0	0	0	1.88187	0	0.627291	-1.6476	0.6829	1	AC024085.1	7	130255902	130262770	+	432	processed_pseudogene	ribosomal protein L29, pseudogene	-	0	0	0	0	0	2	0	0	0	0	0	0.200522
ENSG00000261778	0	0	0	0	0	1.88187	0	0.627291	-1.6476	0.6829	1	AC006362.1	7	141173043	141173216	-	174	processed_pseudogene	mitochondrially encoded NADH dehydrogenase 5 (MT-ND5) pseudogene	-	0	0	0	0	0	2	0	0	0	0	0	0.497847
ENSG00000211731	0	0	0	0	0	1.88187	0	0.627291	-1.6476	0.6829	1	TRBV5-7	7	142520090	142520556	+	343	TR_V_gene	T cell receptor beta variable 5-7 (non-functional) [Source:HGNC Symbol;Acc:HGNC:12224]	-	0	0	0	0	0	2	0	0	0	0	0	0.252552
ENSG00000282222	0	0	0	0	0	1.88187	0	0.627291	-1.6476	0.6829	1	AC073488.4	X	9410789	9411545	+	757	processed_pseudogene	chromodomain protein, Y chromosome-like (CDYL) pseudogene	-	0	0	0	0	0	2	0	0	0	0	0	0.114432
ENSG00000275194	0	0	0	0	0	1.88187	0	0.627291	-1.6476	0.6829	1	AC004467.1	X	11221348	11225731	+	330	unprocessed_pseudogene	family with sequence similarity 9, member C (FAM9C) pseudogene	-	0	0	0	0	0	2	0	0	0	0	0	0.262501
ENSG00000196564	0	0	0	0	0	1.88187	0	0.627291	-1.6476	0.6829	1	AL096700.1	X	18838709	18839452	-	744	processed_pseudogene	pallidin homolog (mouse) (PLDN) pseudogene	-	0	0	0	0	0	2	0	0	0	0	0	0.116432
ENSG00000165583	0	0	0	0	0	1.88187	0	0.627291	-1.6476	0.6829	1	SSX5	X	48186220	48196763	-	1484	protein_coding	SSX family member 5 [Source:HGNC Symbol;Acc:HGNC:11339]	-	0	0	0	0	0	2	0	0	0	0	0	0.0583729
ENSG00000235224	0	0	0	0	0	1.88187	0	0.627291	-1.6476	0.6829	1	AL591212.2	X	53113018	53113274	-	257	processed_pseudogene	ribosomal protein L27 (RPL27) pseudogene	-	0	0	0	0	0	2	0	0	0	0	0	0.337064
ENSG00000200906	0	0	0	0	0	1.88187	0	0.627291	-1.6476	0.6829	1	RNU6-854P	X	77837289	77837395	+	107	snRNA	RNA, U6 small nuclear 854, pseudogene [Source:HGNC Symbol;Acc:HGNC:47817]	-	0	0	0	0	0	2	0	0	0	0	0	0.809583
ENSG00000224523	0	0	0	0	0	1.88187	0	0.627291	-1.6476	0.6829	1	AL445213.1	X	81408938	81427276	+	747	unprocessed_pseudogene	pseudogene similar to part of SLC9A2 (solute carrier family 9 (sodium\/hydrogen exchanger), isoform 2)	-	0	0	0	0	0	2	0	0	0	0	0	0.115964
ENSG00000254325	0	0	0	0	0	1.88187	0	0.627291	-1.6476	0.6829	1	AC018607.1	8	55893595	55895739	+	673	sense_intronic	novel transcript	-	0	0	0	0	0	2	0	0	0	0	0	0.128715
ENSG00000253658	0	0	0	0	0	1.88187	0	0.627291	-1.6476	0.6829	1	LINC01592	8	68911803	69104190	-	2840	lincRNA	long intergenic non-protein coding RNA 1592 [Source:HGNC Symbol;Acc:HGNC:51557]	-	0	0	0	0	0	2	0	0	0	0	0	0.0305019
ENSG00000253836	0	0	0	0	0	1.88187	0	0.627291	-1.6476	0.6829	1	AC105031.2	8	82862779	82958696	-	814	lincRNA	novel transcript	-	0	0	0	0	0	2	0	0	0	0	0	0.106419
ENSG00000254063	0	0	0	0	0	1.88187	0	0.627291	-1.6476	0.6829	1	DUXAP2	8	101366417	101367005	-	589	unprocessed_pseudogene	double homeobox A pseudogene 2 [Source:HGNC Symbol;Acc:HGNC:32181]	-	0	0	0	0	0	2	0	0	0	0	0	0.147072
ENSG00000235619	0	0	0	0	0	1.88187	0	0.627291	-1.6476	0.6829	1	RPL36AP33	9	35507564	35507873	+	310	processed_pseudogene	ribosomal protein L36a pseudogene 33 [Source:HGNC Symbol;Acc:HGNC:36475]	-	0	0	0	0	0	2	0	0	0	0	0	0.279437
ENSG00000204860	0	0	0	0	0	1.88187	0	0.627291	-1.6476	0.6829	1	FAM201A	9	38620474	38624990	+	3847	antisense	family with sequence similarity 201 member A [Source:HGNC Symbol;Acc:HGNC:27239]	-	0	0	0	0	0	2	0	0	0	0	0	0.0225176
ENSG00000225337	0	0	0	0	0	1.88187	0	0.627291	-1.6476	0.6829	1	AL353608.1	9	68307393	68308445	+	416	lincRNA	novel transcript	-	0	0	0	0	0	2	0	0	0	0	0	0.208234
ENSG00000283001	0	0	0	0	0	1.88187	0	0.627291	-1.6476	0.6829	1	AL450426.1	9	104520829	104537180	+	1602	antisense	novel transcript, antisense to OR13C3	-	0	0	0	0	0	2	0	0	0	0	0	0.0540733
ENSG00000204001	0	0	0	0	0	1.88187	0	0.627291	-1.6476	0.6829	1	LCN8	9	136754386	136758543	-	3038	protein_coding	lipocalin 8 [Source:HGNC Symbol;Acc:HGNC:27038]	-	0	0	0	0	0	2	0	0	0	0	0	0.028514
ENSG00000236359	0	0	0	0	0	1.88187	0	0.627291	-1.6476	0.6829	1	OR51B8P	11	5330592	5331360	-	769	unprocessed_pseudogene	olfactory receptor family 51 subfamily B member 8 pseudogene [Source:HGNC Symbol;Acc:HGNC:31279]	-	0	0	0	0	0	2	0	0	0	0	0	0.112647
ENSG00000255307	0	0	0	0	0	1.88187	0	0.627291	-1.6476	0.6829	1	OR52B2	11	6169330	6170408	-	1079	protein_coding	olfactory receptor family 52 subfamily B member 2 [Source:HGNC Symbol;Acc:HGNC:15207]	-	0	0	0	0	0	2	0	0	0	0	0	0.080283
ENSG00000255067	0	0	0	0	0	1.88187	0	0.627291	-1.6476	0.6829	1	AC013549.3	11	12848795	12849433	+	419	sense_intronic	novel transcript	-	0	0	0	0	0	2	0	0	0	0	0	0.206743
ENSG00000255372	0	0	0	0	0	1.88187	0	0.627291	-1.6476	0.6829	1	AC107886.1	11	22261209	22262256	-	516	antisense	novel transcript	-	0	0	0	0	0	2	0	0	0	0	0	0.167879
ENSG00000274066	0	0	0	0	0	1.88187	0	0.627291	-1.6476	0.6829	1	MIR6514	11	62792702	62792771	-	70	miRNA	microRNA 6514 [Source:HGNC Symbol;Acc:HGNC:50147]	-	0	0	0	0	0	2	0	0	0	0	0	1.23751
ENSG00000149742	0	0	0	0	0	1.88187	0	0.627291	-1.6476	0.6829	1	SLC22A9	11	63369789	63410294	+	2362	protein_coding	solute carrier family 22 member 9 [Source:HGNC Symbol;Acc:HGNC:16261]	-	0	0	0	0	0	2	0	0	0	0	0	0.0366746
ENSG00000273819	0	0	0	0	0	1.88187	0	0.627291	-1.6476	0.6829	1	ENPP7P7	11	67812557	67873367	-	1102	unprocessed_pseudogene	ectonucleotide pyrophosphatase/phosphodiesterase 7 pseudogene 7 [Source:HGNC Symbol;Acc:HGNC:48690]	-	0	0	0	0	0	2	0	0	0	0	0	0.0786074
ENSG00000256403	0	0	0	0	0	1.88187	0	0.627291	-1.6476	0.6829	1	AP003785.1	11	72410716	72412079	+	492	antisense	novel transcript	-	0	0	0	0	0	2	0	0	0	0	0	0.176068
ENSG00000255440	0	0	0	0	0	1.88187	0	0.627291	-1.6476	0.6829	1	AP001085.1	11	74409060	74416379	+	639	sense_intronic	novel transcript	-	0	0	0	0	0	2	0	0	0	0	0	0.135564
ENSG00000284722	0	0	0	0	0	1.88187	0	0.627291	-1.6476	0.6829	1	AP003175.1	11	75069243	75096964	-	6947	processed_transcript	novel transcript	-	0	0	0	0	0	2	0	0	0	0	0	0.0124695
ENSG00000254684	0	0	0	0	0	1.88187	0	0.627291	-1.6476	0.6829	1	AP002803.1	11	85336075	85336572	-	498	processed_pseudogene	REST corepressor 1 (RCOR1) pseudogene	-	0	0	0	0	0	2	0	0	0	0	0	0.173947
ENSG00000278892	0	0	0	0	0	1.88187	0	0.627291	-1.6476	0.6829	1	AP002371.1	11	93071529	93072031	+	503	TEC	novel transcript	-	0	0	0	0	0	2	0	0	0	0	0	0.172217
ENSG00000254892	0	0	0	0	0	1.88187	0	0.627291	-1.6476	0.6829	1	AP003396.4	11	119403963	119404227	-	265	processed_pseudogene	novel pseudogene	-	0	0	0	0	0	2	0	0	0	0	0	0.326888
ENSG00000246790	0	0	0	0	0	1.88187	0	0.627291	-1.6476	0.6829	1	AP000977.1	11	121447331	121453013	-	2908	antisense	uncharacterized LOC105369536 [Source:NCBI gene;Acc:105369536]	-	0	0	0	0	0	2	0	0	0	0	0	0.0297886
ENSG00000234556	0	0	0	0	0	1.88187	0	0.627291	-1.6476	0.6829	1	LINC00701	10	2305083	2315075	-	742	lincRNA	long intergenic non-protein coding RNA 701 [Source:HGNC Symbol;Acc:HGNC:44674]	-	0	0	0	0	0	2	0	0	0	0	0	0.116746
ENSG00000237470	0	0	0	0	0	1.88187	0	0.627291	-1.6476	0.6829	1	DCLRE1CP1	10	15015370	15021863	-	470	unprocessed_pseudogene	DNA cross-link repair 1C pseudogene 1 [Source:HGNC Symbol;Acc:HGNC:44877]	-	0	0	0	0	0	2	0	0	0	0	0	0.184309
ENSG00000207347	0	0	0	0	0	1.88187	0	0.627291	-1.6476	0.6829	1	RNU6-306P	10	21564471	21564577	-	107	snRNA	RNA, U6 small nuclear 306, pseudogene [Source:HGNC Symbol;Acc:HGNC:47269]	-	0	0	0	0	0	2	0	0	0	0	0	0.809583
ENSG00000250833	0	0	0	0	0	1.88187	0	0.627291	-1.6476	0.6829	1	DNM1P17	10	30353706	30357365	+	426	unprocessed_pseudogene	dynamin 1 pseudogene 17 [Source:HGNC Symbol;Acc:HGNC:21134]	-	0	0	0	0	0	2	0	0	0	0	0	0.203346
ENSG00000227313	0	0	0	0	0	1.88187	0	0.627291	-1.6476	0.6829	1	AL365500.1	10	35896874	35898963	-	868	lincRNA	uncharacterized LOC105376495 [Source:NCBI gene;Acc:105376495]	-	0	0	0	0	0	2	0	0	0	0	0	0.0997988
ENSG00000234544	0	0	0	0	0	1.88187	0	0.627291	-1.6476	0.6829	1	PTGES3P5	10	108296099	108296532	+	434	processed_pseudogene	prostaglandin E synthase 3 pseudogene 5 [Source:HGNC Symbol;Acc:HGNC:43826]	-	0	0	0	0	0	2	0	0	0	0	0	0.199598
ENSG00000226734	0	0	0	0	0	1.88187	0	0.627291	-1.6476	0.6829	1	SNRPGP12	10	110139214	110139426	-	213	processed_pseudogene	small nuclear ribonucleoprotein polypeptide G pseudogene 12 [Source:HGNC Symbol;Acc:HGNC:39331]	-	0	0	0	0	0	2	0	0	0	0	0	0.406692
ENSG00000229668	0	0	0	0	0	1.88187	0	0.627291	-1.6476	0.6829	1	AL133384.1	10	114501997	114502347	-	351	processed_pseudogene	pseudogene similar to part of small nuclear ribonucleoprotein polypeptide B (SNRPB2)	-	0	0	0	0	0	2	0	0	0	0	0	0.246796
ENSG00000171794	0	0	0	0	0	1.88187	0	0.627291	-1.6476	0.6829	1	UTF1	10	133230274	133231558	+	1157	protein_coding	undifferentiated embryonic cell transcription factor 1 [Source:HGNC Symbol;Acc:HGNC:12634]	-	0	0	0	0	0	2	0	0	0	0	0	0.0748707
ENSG00000266043	0	0	0	0	0	1.88187	0	0.627291	-1.6476	0.6829	1	MIR3649	12	1660315	1660380	-	66	miRNA	microRNA 3649 [Source:HGNC Symbol;Acc:HGNC:38948]	-	0	0	0	0	0	2	0	0	0	0	0	1.31251
ENSG00000250788	0	0	0	0	0	1.88187	0	0.627291	-1.6476	0.6829	1	TUBB8P4	12	34164773	34166954	-	1324	unprocessed_pseudogene	tubulin beta 8 class VIII pseudogene 4 [Source:HGNC Symbol;Acc:HGNC:42185]	-	0	0	0	0	0	2	0	0	0	0	0	0.065427
ENSG00000225342	0	0	0	0	0	1.88187	0	0.627291	-1.6476	0.6829	1	AC079630.1	12	40186009	40224915	-	2280	antisense	novel transcript, antisense to LRRK2	-	0	0	0	0	0	2	0	0	0	0	0	0.0379936
ENSG00000252917	0	0	0	0	0	1.88187	0	0.627291	-1.6476	0.6829	1	RF00090	12	42347061	42347214	-	154	snoRNA		-	0	0	0	0	0	2	0	0	0	0	0	0.562503
ENSG00000275286	0	0	0	0	0	1.88187	0	0.627291	-1.6476	0.6829	1	AC025253.1	12	44498616	44499158	-	543	lincRNA	novel transcript	-	0	0	0	0	0	2	0	0	0	0	0	0.159531
ENSG00000258090	0	0	0	0	0	1.88187	0	0.627291	-1.6476	0.6829	1	AC093014.1	12	76757191	76757914	+	724	processed_pseudogene	RWD domain containing 1 (RWDD1) pseudogene	-	0	0	0	0	0	2	0	0	0	0	0	0.119648
ENSG00000234627	0	0	0	0	0	1.88187	0	0.627291	-1.6476	0.6829	1	NUS1P3	13	24328211	24329072	+	862	processed_pseudogene	NUS1 pseudogene 3 [Source:HGNC Symbol;Acc:HGNC:30934]	-	0	0	0	0	0	2	0	0	0	0	0	0.100493
ENSG00000285929	0	0	0	0	0	1.88187	0	0.627291	-1.6476	0.6829	1	AL353789.1	13	26488952	26496120	+	2207	lincRNA	novel transcript	-	0	0	0	0	0	2	0	0	0	0	0	0.0392503
ENSG00000180389	0	0	0	0	0	1.88187	0	0.627291	-1.6476	0.6829	1	ATP5F1EP2	13	27945260	27945415	+	156	processed_pseudogene	ATP synthase F1 subunit epsilon pseudogene 2 [Source:HGNC Symbol;Acc:HGNC:34026]	-	0	0	0	0	0	2	0	0	0	0	0	0.555291
ENSG00000165556	0	0	0	0	0	1.88187	0	0.627291	-1.6476	0.6829	1	CDX2	13	27962137	27971139	-	4122	protein_coding	caudal type homeobox 2 [Source:HGNC Symbol;Acc:HGNC:1806]	Homeobox	0	0	0	0	0	2	0	0	0	0	0	0.0210154
ENSG00000200840	0	0	0	0	0	1.88187	0	0.627291	-1.6476	0.6829	1	RNU6-82P	13	28232501	28232607	+	107	snRNA	RNA, U6 small nuclear 82, pseudogene [Source:HGNC Symbol;Acc:HGNC:42572]	-	0	0	0	0	0	2	0	0	0	0	0	0.809583
ENSG00000242893	0	0	0	0	0	1.88187	0	0.627291	-1.6476	0.6829	1	RN7SL413P	13	51593919	51594215	-	297	misc_RNA	RNA, 7SL, cytoplasmic 413, pseudogene [Source:HGNC Symbol;Acc:HGNC:46429]	-	0	0	0	0	0	2	0	0	0	0	0	0.291668
ENSG00000233379	0	0	0	0	0	1.88187	0	0.627291	-1.6476	0.6829	1	AL139002.1	13	77939162	77944874	-	902	lincRNA	novel transcript	-	0	0	0	0	0	2	0	0	0	0	0	0.096037
ENSG00000285742	0	0	0	0	0	1.88187	0	0.627291	-1.6476	0.6829	1	AL445604.1	13	84063106	84069408	+	1042	lincRNA	novel transcript	-	0	0	0	0	0	2	0	0	0	0	0	0.0831338
ENSG00000238230	0	0	0	0	0	1.88187	0	0.627291	-1.6476	0.6829	1	LINC00391	13	94699694	94702862	-	1844	lincRNA	long intergenic non-protein coding RNA 391 [Source:HGNC Symbol;Acc:HGNC:42719]	-	0	0	0	0	0	2	0	0	0	0	0	0.0469769
ENSG00000211820	0	0	0	0	0	1.88187	0	0.627291	-1.6476	0.6829	1	TRAV41	14	22320188	22320691	+	336	TR_V_gene	T cell receptor alpha variable 41 [Source:HGNC Symbol;Acc:HGNC:12142]	-	0	0	0	0	0	2	0	0	0	0	0	0.257814
ENSG00000100453	0	0	0	0	0	1.88187	0	0.627291	-1.6476	0.6829	1	GZMB	14	24630954	24634267	-	1411	protein_coding	granzyme B [Source:HGNC Symbol;Acc:HGNC:4709]	-	0	0	0	0	0	2	0	0	0	0	0	0.0613929
ENSG00000262119	0	0	0	0	0	1.88187	0	0.627291	-1.6476	0.6829	1	AL079343.1	14	26592747	26594517	-	1771	sense_intronic	novel transcript, sense intronic to NOVA1	-	0	0	0	0	0	2	0	0	0	0	0	0.0489133
ENSG00000253563	0	0	0	0	0	1.88187	0	0.627291	-1.6476	0.6829	1	NKX2-1-AS1	14	36519278	36523016	+	1775	antisense	NKX2-1 antisense RNA 1 [Source:HGNC Symbol;Acc:HGNC:40585]	-	0	0	0	0	0	2	0	0	0	0	0	0.048803
ENSG00000249163	0	0	0	0	0	1.88187	0	0.627291	-1.6476	0.6829	1	AL121809.1	14	45083045	45083977	-	849	antisense	novel transcript, antisense to PRPF39	-	0	0	0	0	0	2	0	0	0	0	0	0.102032
ENSG00000202490	0	0	0	0	0	1.88187	0	0.627291	-1.6476	0.6829	1	RNU6-597P	14	63618043	63618144	+	102	snRNA	RNA, U6 small nuclear 597, pseudogene [Source:HGNC Symbol;Acc:HGNC:47560]	-	0	0	0	0	0	2	0	0	0	0	0	0.849269
ENSG00000235812	0	0	0	0	0	1.88187	0	0.627291	-1.6476	0.6829	1	ADAM21P1	14	70245491	70247801	-	2311	transcribed_processed_pseudogene	ADAM metallopeptidase domain 21 pseudogene 1 [Source:HGNC Symbol;Acc:HGNC:19822]	-	0	0	0	0	0	2	0	0	0	0	0	0.0374839
ENSG00000258829	0	0	0	0	0	1.88187	0	0.627291	-1.6476	0.6829	1	AC026888.1	14	79072132	79074767	-	592	antisense	novel transcript, antisense to NRXN3	-	0	0	0	0	0	2	0	0	0	0	0	0.146327
ENSG00000258866	0	0	0	0	0	1.88187	0	0.627291	-1.6476	0.6829	1	AL390254.1	14	95048220	95050953	+	465	lincRNA	novel transcript	-	0	0	0	0	0	2	0	0	0	0	0	0.186291
ENSG00000253692	0	0	0	0	0	1.88187	0	0.627291	-1.6476	0.6829	1	IGHEP1	14	105721794	105722527	-	651	IG_C_pseudogene	immunoglobulin heavy constant epsilon P1 (pseudogene) [Source:HGNC Symbol;Acc:HGNC:5523]	-	0	0	0	0	0	2	0	0	0	0	0	0.133065
ENSG00000226777	0	0	0	0	0	1.88187	0	0.627291	-1.6476	0.6829	1	FAM30A	14	105917979	105932642	+	9884	lincRNA	family with sequence similarity 30 member A [Source:HGNC Symbol;Acc:HGNC:19955]	-	0	0	0	0	0	2	0	0	0	0	0	0.0087642
ENSG00000258780	0	0	0	0	0	1.88187	0	0.627291	-1.6476	0.6829	1	BMS1P15	15	20153776	20160826	+	1141	unprocessed_pseudogene	BMS1, ribosome biogenesis factor pseudogene 15 [Source:HGNC Symbol;Acc:HGNC:49160]	-	0	0	0	0	0	2	0	0	0	0	0	0.0759206
ENSG00000207375	0	0	0	0	0	1.88187	0	0.627291	-1.6476	0.6829	1	SNORD116-23	15	25091786	25091877	+	92	snoRNA	small nucleolar RNA, C/D box 116-23 [Source:HGNC Symbol;Acc:HGNC:33089]	-	0	0	0	0	0	2	0	0	0	0	0	0.94158
ENSG00000259740	0	0	0	0	0	1.88187	0	0.627291	-1.6476	0.6829	1	AC009558.2	15	47525169	47527756	+	396	sense_intronic	novel transcript, intronic to SEMA6D	-	0	0	0	0	0	2	0	0	0	0	0	0.218751
ENSG00000259285	0	0	0	0	0	1.88187	0	0.627291	-1.6476	0.6829	1	AC025431.1	15	58065225	58071043	+	874	antisense	novel transcript, antisense to ALDH1A2	-	0	0	0	0	0	2	0	0	0	0	0	0.0991137
ENSG00000223271	0	0	0	0	0	1.88187	0	0.627291	-1.6476	0.6829	1	RF00019	15	66348276	66348375	+	100	misc_RNA		-	0	0	0	0	0	2	0	0	0	0	0	0.866254
ENSG00000260436	0	0	0	0	0	1.88187	0	0.627291	-1.6476	0.6829	1	AC093525.3	16	2571570	2572353	-	287	antisense	novel transcript, antisense to PDPK1	-	0	0	0	0	0	2	0	0	0	0	0	0.301831
ENSG00000238964	0	0	0	0	0	1.88187	0	0.627291	-1.6476	0.6829	1	RNU7-125P	16	14643788	14643849	+	62	snRNA	RNA, U7 small nuclear 125 pseudogene [Source:HGNC Symbol;Acc:HGNC:45659]	-	0	0	0	0	0	2	0	0	0	0	0	1.39718
ENSG00000260762	0	0	0	0	0	1.88187	0	0.627291	-1.6476	0.6829	1	ACSM5P1	16	20586550	20607107	-	2438	unprocessed_pseudogene	acyl-CoA synthetase medium chain family member 5 pseudogene 1 [Source:HGNC Symbol;Acc:HGNC:51295]	-	0	0	0	0	0	2	0	0	0	0	0	0.0355313
ENSG00000285303	0	0	0	0	0	1.88187	0	0.627291	-1.6476	0.6829	1	AC004381.3	16	20720994	20722281	-	1288	transcribed_unprocessed_pseudogene	mitochondrially encoded NADH dehydrogenase 5 (MT-ND5) pseudogene	-	0	0	0	0	0	2	0	0	0	0	0	0.0672557
ENSG00000261590	0	0	0	0	0	1.88187	0	0.627291	-1.6476	0.6829	1	AC018554.2	16	60357214	60357474	+	261	processed_pseudogene	serine palmitoyltransferase, long chain base subunit 1 (SPTLC1) pseudogene	-	0	0	0	0	0	2	0	0	0	0	0	0.331898
ENSG00000184860	0	0	0	0	0	1.88187	0	0.627291	-1.6476	0.6829	1	SDR42E1	16	81988855	82011488	-	11911	protein_coding	short chain dehydrogenase/reductase family 42E, member 1 [Source:HGNC Symbol;Acc:HGNC:29834]	-	0	0	0	0	0	2	0	0	0	0	0	0.00727272
ENSG00000263017	0	0	0	0	0	1.88187	0	0.627291	-1.6476	0.6829	1	AC036164.1	17	959034	959366	+	333	processed_pseudogene	chromosome 19 open reading frame 70 (C19orf70) pseudogene	-	0	0	0	0	0	2	0	0	0	0	0	0.260136
ENSG00000283879	0	0	0	0	0	1.88187	0	0.627291	-1.6476	0.6829	1	AC132825.5	17	22519195	22519504	-	310	unprocessed_pseudogene	mitochondrially encoded NADH dehydrogenase 6 (MT-ND6) pseudogene	-	0	0	0	0	0	2	0	0	0	0	0	0.279437
ENSG00000264622	0	0	0	0	0	1.88187	0	0.627291	-1.6476	0.6829	1	AC022903.1	17	34837871	34859046	-	469	lincRNA	novel transcript	-	0	0	0	0	0	2	0	0	0	0	0	0.184702
ENSG00000272763	0	0	0	0	0	1.88187	0	0.627291	-1.6476	0.6829	1	AC103702.2	17	48635923	48647023	-	1596	lincRNA	novel transcript	-	0	0	0	0	0	2	0	0	0	0	0	0.0542766
ENSG00000259533	0	0	0	0	0	1.88187	0	0.627291	-1.6476	0.6829	1	AC040958.1	17	63885851	63886051	+	201	unprocessed_pseudogene	intercellular adhesion molecule (ICAM) pseudogene	-	0	0	0	0	0	2	0	0	0	0	0	0.430972
ENSG00000279600	0	0	0	0	0	1.88187	0	0.627291	-1.6476	0.6829	1	AC015804.1	17	78008421	78008855	+	435	TEC	TEC	-	0	0	0	0	0	2	0	0	0	0	0	0.199139
ENSG00000206863	0	0	0	0	0	1.88187	0	0.627291	-1.6476	0.6829	1	RNU5A-6P	18	24124170	24124285	-	116	snRNA	RNA, U5A small nuclear 6, pseudogene [Source:HGNC Symbol;Acc:HGNC:42527]	-	0	0	0	0	0	2	0	0	0	0	0	0.746771
ENSG00000267202	0	0	0	0	0	1.88187	0	0.627291	-1.6476	0.6829	1	AC090386.1	18	37273706	37276572	+	810	antisense	uncharacterized LOC105372068 [Source:NCBI gene;Acc:105372068]	-	0	0	0	0	0	2	0	0	0	0	0	0.106945
ENSG00000279367	0	0	0	0	0	1.88187	0	0.627291	-1.6476	0.6829	1	AC102797.2	18	47501172	47503106	+	1935	TEC	TEC	-	0	0	0	0	0	2	0	0	0	0	0	0.0447676
ENSG00000206865	0	0	0	0	0	1.88187	0	0.627291	-1.6476	0.6829	1	RF00019	18	56753226	56753326	-	101	misc_RNA		-	0	0	0	0	0	2	0	0	0	0	0	0.857677
ENSG00000201346	0	0	0	0	0	1.88187	0	0.627291	-1.6476	0.6829	1	RF00012	20	3384229	3384440	+	212	snoRNA		-	0	0	0	0	0	2	0	0	0	0	0	0.40861
ENSG00000124143	0	0	0	0	0	1.88187	0	0.627291	-1.6476	0.6829	1	ARHGAP40	20	38601934	38651035	+	3195	protein_coding	Rho GTPase activating protein 40 [Source:HGNC Symbol;Acc:HGNC:16226]	-	0	0	0	0	0	2	0	0	0	0	0	0.0271128
ENSG00000237423	0	0	0	0	0	1.88187	0	0.627291	-1.6476	0.6829	1	LINC01522	20	47980488	47988744	-	429	lincRNA	long intergenic non-protein coding RNA 1522 [Source:HGNC Symbol;Acc:HGNC:51224]	-	0	0	0	0	0	2	0	0	0	0	0	0.201924
ENSG00000265390	0	0	0	0	0	1.88187	0	0.627291	-1.6476	0.6829	1	MIR4999	19	8389290	8389380	-	91	miRNA	microRNA 4999 [Source:HGNC Symbol;Acc:HGNC:43494]	-	0	0	0	0	0	2	0	0	0	0	0	0.951927
ENSG00000105198	0	0	0	0	0	1.88187	0	0.627291	-1.6476	0.6829	1	LGALS13	19	39602501	39607476	+	711	protein_coding	galectin 13 [Source:HGNC Symbol;Acc:HGNC:15449]	-	0	0	0	0	0	2	0	0	0	0	0	0.121836
ENSG00000268027	0	0	0	0	0	1.88187	0	0.627291	-1.6476	0.6829	1	AC243960.1	19	41545192	41555462	+	1440	lincRNA	novel transcript, sense intronic to CEACAM21	-	0	0	0	0	0	2	0	0	0	0	0	0.0601565
ENSG00000105357	0	0	0	0	0	1.88187	0	0.627291	-1.6476	0.6829	1	MYH14	19	50188186	50310544	+	10392	protein_coding	myosin heavy chain 14 [Source:HGNC Symbol;Acc:HGNC:23212]	-	0	0	0	0	0	2	0	0	0	0	0	0.00833578
ENSG00000267968	0	0	0	0	0	1.88187	0	0.627291	-1.6476	0.6829	1	AC011523.1	19	50830530	50851089	+	392	antisense	uncharacterized LOC105372441 [Source:NCBI gene;Acc:105372441]	-	0	0	0	0	0	2	0	0	0	0	0	0.220983
ENSG00000168995	0	0	0	0	0	1.88187	0	0.627291	-1.6476	0.6829	1	SIGLEC7	19	51142299	51153526	+	2043	protein_coding	sialic acid binding Ig like lectin 7 [Source:HGNC Symbol;Acc:HGNC:10876]	-	0	0	0	0	0	2	0	0	0	0	0	0.0424011
ENSG00000238150	0	0	0	0	0	1.88187	0	0.627291	-1.6476	0.6829	1	AC008753.1	19	53775599	53775882	+	284	processed_pseudogene	ribosomal protein, large, P1 (RPLP1) pseudogene	-	0	0	0	0	0	2	0	0	0	0	0	0.305019
ENSG00000142405	0	0	0	0	0	1.88187	0	0.627291	-1.6476	0.6829	1	NLRP12	19	53793603	53824394	-	5088	protein_coding	NLR family pyrin domain containing 12 [Source:HGNC Symbol;Acc:HGNC:22938]	-	0	0	0	0	0	2	0	0	0	0	0	0.0170254
ENSG00000215568	0	0	0	0	0	1.88187	0	0.627291	-1.6476	0.6829	1	GAB4	22	16961936	17008222	-	4077	protein_coding	GRB2 associated binding protein family member 4 [Source:HGNC Symbol;Acc:HGNC:18325]	-	0	0	0	0	0	2	0	0	0	0	0	0.0212473
ENSG00000231405	0	0	0	0	0	1.88187	0	0.627291	-1.6476	0.6829	1	AL008638.1	22	27143478	27159878	+	473	lincRNA	novel transcript	-	0	0	0	0	0	2	0	0	0	0	0	0.18314
ENSG00000202019	0	0	0	0	0	1.88187	0	0.627291	-1.6476	0.6829	1	RF00019	22	31230071	31230172	-	102	misc_RNA		-	0	0	0	0	0	2	0	0	0	0	0	0.849269
ENSG00000234626	0	0	0	0	0	1.88187	0	0.627291	-1.6476	0.6829	1	AL021937.3	22	32327171	32343105	-	361	antisense	novel transcript	-	0	0	0	0	0	2	0	0	0	0	0	0.23996
ENSG00000277572	0	0	0	0	0	1.88187	0	0.627291	-1.6476	0.6829	1	RF01518	21	14075950	14076038	-	89	misc_RNA		-	0	0	0	0	0	2	0	0	0	0	0	0.973319
ENSG00000156282	0	0	0	0	0	1.88187	0	0.627291	-1.6476	0.6829	1	CLDN17	21	30165564	30166756	-	1193	protein_coding	claudin 17 [Source:HGNC Symbol;Acc:HGNC:2038]	-	0	0	0	0	0	2	0	0	0	0	0	0.0726114
ENSG00000250410	2.1603	2.18062	0	10.5729	0	2.82281	1.44697	4.46525	-1.64439	0.418157	1	AC112722.1	4	185370725	185390928	+	587	antisense	novel transcript	-	2	2	0	15	0	3	0.170735	0.175136	0	0.848491	0	0.22136
ENSG00000285955	0	2.18062	3.23284	0	8.58249	8.46843	1.80449	5.68364	-1.64395	0.380886	1	BX842242.1	10	122435924	122461383	-	2945	antisense	novel transcript	-	0	2	3	0	8	9	0	0.0349083	0.0518812	0	0.138542	0.132365
ENSG00000172478	3.24045	0	1.07761	0	3.21844	10.3503	1.43935	4.52291	-1.64317	0.426819	1	MAB21L4	2	240886048	240896889	-	2772	protein_coding	mab-21 like 4 [Source:HGNC Symbol;Acc:HGNC:26216]	-	3	0	1	0	3	11	0.0542322	0	0.018373	0	0.0551956	0.171876
ENSG00000230753	3.24045	0	0	0	6.43687	3.76375	1.08015	3.40021	-1.64072	0.50181	1	ZNF341-AS1	20	33787373	33811097	-	703	antisense	ZNF341 antisense RNA 1 [Source:HGNC Symbol;Acc:HGNC:50736]	-	3	0	0	0	6	4	0.213843	0	0	0	0.435284	0.246445
ENSG00000235066	2.1603	3.27093	1.07761	16.9167	2.14562	0.940936	2.16961	6.66775	-1.64008	0.302835	1	AC009303.2	2	117995397	118055033	+	4282	antisense	novel transcript, antisense to CCDC93	-	2	3	1	24	2	1	0.0234052	0.0360129	0.011894	0.186105	0.023821	0.0101151
ENSG00000197565	1.08015	0	2.15523	0	6.43687	3.76375	1.07846	3.40021	-1.63978	0.467403	1	COL4A6	X	108155607	108439497	-	9282	protein_coding	collagen type IV alpha 6 chain [Source:HGNC Symbol;Acc:HGNC:2208]	-	1	0	2	0	6	4	0.00539869	0	0.0109739	0	0.0329675	0.0186652
ENSG00000239480	1.08015	2.18062	3.23284	0	12.8737	7.52749	2.16454	6.80041	-1.63732	0.324117	1	AC073517.1	7	102426818	102434780	-	541	antisense	novel transcript	-	1	2	3	0	12	8	0.0926259	0.190028	0.282422	0	1.13126	0.640483
ENSG00000250421	1.08015	2.18062	2.15523	12.6875	1.07281	2.82281	1.80533	5.52771	-1.635	0.320663	1	AC106798.1	5	67699429	67902600	-	737	lincRNA	novel transcript	-	1	2	2	18	1	3	0.0679927	0.139491	0.138209	0.81096	0.0692005	0.176307
ENSG00000271880	1.08015	2.18062	1.07761	9.16321	3.21844	0.940936	1.44613	4.44086	-1.63494	0.356986	1	AGAP11	10	86970741	87010126	+	3078	processed_transcript	ArfGAP with GTPase domain, ankyrin repeat and PH domain 11 [Source:HGNC Symbol;Acc:HGNC:29421]	-	1	2	1	13	3	1	0.0162802	0.0333999	0.0165465	0.140239	0.0497084	0.0140717
ENSG00000253992	1.08015	0	4.31046	11.2778	5.36406	0	1.79687	5.54728	-1.63399	0.391539	1	AC103726.2	8	130935409	130949665	+	411	antisense	novel transcript	-	1	0	4	16	5	0	0.121924	0	0.495669	1.29262	0.620447	0
ENSG00000266865	2.1603	1.09031	1.07761	7.04862	5.36406	0.940936	1.44274	4.45121	-1.63143	0.352464	1	AC138207.8	17	31008497	31093127	+	2147	transcribed_unprocessed_pseudogene	SMAD specific E3 ubiquitin protein ligase 2 (SMURF2) pseudogene	-	2	1	1	10	5	1	0.0466796	0.0239415	0.0237215	0.154654	0.118772	0.0201736
ENSG00000101278	1.08015	0	1.07761	5.6389	0	0.940936	0.719254	2.19328	-1.63075	0.54142	1	RPS10P5	20	839447	839977	-	531	processed_pseudogene	ribosomal protein S10 pseudogene 5 [Source:HGNC Symbol;Acc:HGNC:15795]	-	1	0	1	8	0	1	0.0943702	0	0.0959134	0.500253	0	0.0815682
ENSG00000187556	2.1603	0	0	0	1.07281	5.64562	0.720099	2.23948	-1.62926	0.571604	1	NANOS3	19	13862063	13880757	+	988	protein_coding	nanos C2HC-type zinc finger 3 [Source:HGNC Symbol;Acc:HGNC:22048]	-	2	0	0	0	1	6	0.101438	0	0	0	0.0516202	0.263033
ENSG00000132669	1.08015	0	1.07761	0	1.07281	5.64562	0.719254	2.23948	-1.62912	0.542336	1	RIN2	20	19757606	20002459	+	8273	protein_coding	Ras and Rab interactor 2 [Source:HGNC Symbol;Acc:HGNC:18750]	-	1	0	1	0	1	6	0.00605713	0	0.00615617	0	0.00616473	0.0314126
ENSG00000206790	2.1603	0	1.07761	7.75348	2.14562	0	1.0793	3.2997	-1.62678	0.475267	1	RF00019	12	100257688	100257790	-	103	misc_RNA		-	2	0	1	11	2	0	0.973021	0	0.494466	3.54609	0.990306	0
ENSG00000226792	0	1.09031	2.15523	9.86807	0	0	1.08185	3.28936	-1.62458	0.520469	1	C13orf42	13	51082119	51200252	-	3617	protein_coding	chromosome 13 open reading frame 42 [Source:HGNC Symbol;Acc:HGNC:42693]	-	0	1	2	14	0	0	0	0.0142114	0.0281615	0.128521	0	0
ENSG00000179071	3.24045	0	0	0	5.36406	4.70468	1.08015	3.35625	-1.62325	0.5069	1	CCDC89	11	85684866	85686277	-	1412	protein_coding	coiled-coil domain containing 89 [Source:HGNC Symbol;Acc:HGNC:26762]	-	3	0	0	0	5	5	0.106467	0	0	0	0.180598	0.153374
ENSG00000145681	1.08015	1.09031	0	0	1.07281	5.64562	0.723486	2.23948	-1.62289	0.543673	1	HAPLN1	5	83637805	83721613	-	6956	protein_coding	hyaluronan and proteoglycan link protein 1 [Source:HGNC Symbol;Acc:HGNC:2380]	-	1	1	0	0	1	6	0.00720394	0.00738966	0	0	0.00733191	0.03736
ENSG00000254481	3.24045	2.18062	0	11.2778	4.29125	0.940936	1.80702	5.50333	-1.61951	0.351801	1	PTP4A2P2	11	134123828	134124329	-	502	processed_pseudogene	protein tyrosine phosphatase type IVA, member 2 pseudogene 2 [Source:HGNC Symbol;Acc:HGNC:9638]	-	3	2	0	16	4	1	0.299466	0.204791	0	1.0583	0.406381	0.0862803
ENSG00000257246	4.3206	1.09031	1.07761	17.6216	1.07281	0.940936	2.16284	6.5451	-1.61747	0.331055	1	PHBP19	12	51124628	51125381	-	754	processed_pseudogene	prohibitin pseudogene 19 [Source:HGNC Symbol;Acc:HGNC:51552]	-	4	1	1	25	1	1	0.265839	0.068173	0.0675465	1.10094	0.0676403	0.0574439
ENSG00000252279	0	3.27093	0	9.86807	0	0	1.09031	3.28936	-1.61198	0.557168	1	RNU6-406P	17	43445507	43445613	+	107	snRNA	RNA, U6 small nuclear 406, pseudogene [Source:HGNC Symbol;Acc:HGNC:47369]	-	0	3	0	14	0	0	0	1.44119	0	4.34449	0	0
ENSG00000272375	3.24045	0	3.23284	15.507	2.14562	1.88187	2.15776	6.51149	-1.6093	0.32924	1	AC026979.3	8	30197404	30198048	+	645	lincRNA	novel transcript	-	3	0	3	22	2	2	0.233073	0	0.236884	1.13255	0.158142	0.134303
ENSG00000249738	3.24045	0	1.07761	0	8.58249	4.70468	1.43935	4.42906	-1.60634	0.435484	1	AC008691.1	5	159310745	159805536	+	13436	antisense	uncharacterized LOC285626 [Source:NCBI gene;Acc:285626]	-	3	0	1	0	8	5	0.0111887	0	0.00379057	0	0.0303666	0.0161182
ENSG00000179046	3.24045	0	0	0	4.29125	5.64562	1.08015	3.31229	-1.60564	0.513122	1	TRIML2	4	188091273	188109603	-	3050	protein_coding	tripartite motif family like 2 [Source:HGNC Symbol;Acc:HGNC:26378]	-	3	0	0	0	4	6	0.0492891	0	0	0	0.0668863	0.0852053
ENSG00000278931	2.1603	0	2.15523	0.704862	2.14562	10.3503	1.43851	4.40026	-1.60545	0.402218	1	CR381670.1	21	8857260	8880976	+	1693	unprocessed_pseudogene	ankyrin repeat domain 20 family, member A3 (ANKRD20A3) pseudogene	-	2	0	2	1	2	11	0.0591974	0	0.0601654	0.0196127	0.060249	0.281417
ENSG00000203852	1.08015	0	1.07761	0.704862	2.14562	3.76375	0.719254	2.20474	-1.60502	0.510732	1	HIST2H3A	1	149852619	149854274	+	1656	protein_coding	histone cluster 2 H3 family member a [Source:HGNC Symbol;Acc:HGNC:20505]	-	1	0	1	1	2	4	0.03026	0	0.0307548	0.0200509	0.0615951	0.10462
ENSG00000225194	1.08015	1.09031	3.23284	11.9827	4.29125	0	1.8011	5.42463	-1.60325	0.370295	1	LINC00092	9	96019724	96027993	-	4849	lincRNA	long intergenic non-protein coding RNA 92 [Source:HGNC Symbol;Acc:HGNC:31408]	-	1	1	3	17	4	0	0.0103342	0.0106006	0.0315096	0.11641	0.0420712	0
ENSG00000229063	1.08015	1.09031	2.15523	0	8.58249	4.70468	1.4419	4.42906	-1.60187	0.404028	1	TRBV23OR9-2	9	33638035	33638494	+	335	TR_V_pseudogene	T cell receptor beta variable 23/OR9-2 (pseudogene) [Source:HGNC Symbol;Acc:HGNC:12202]	-	1	1	2	0	8	5	0.149584	0.15344	0.30406	0	1.21793	0.646458
ENSG00000250071	0	1.09031	0	0.704862	0	2.82281	0.363436	1.17589	-1.60155	0.659098	1	AC093214.1	5	74798994	74800100	+	1107	processed_pseudogene	actin related protein 2/3 complex, subunit 1A, 41kDa (ARPC1A) pseudogene	-	0	1	0	1	0	3	0	0.046434	0	0.0299948	0	0.117379
ENSG00000224189	1.08015	3.27093	2.15523	0	8.58249	11.2912	2.16877	6.62458	-1.60025	0.336475	1	HAGLR	2	176164051	176188958	-	5110	antisense	HOXD antisense growth-associated long non-coding RNA [Source:HGNC Symbol;Acc:HGNC:43755]	-	1	3	2	0	8	12	0.00980638	0.0301776	0.0199335	0	0.0798447	0.101713
ENSG00000231688	1.08015	1.09031	1.07761	0	4.29125	5.64562	1.08269	3.31229	-1.59906	0.452129	1	RPL21P43	3	168858659	168859130	-	472	processed_pseudogene	ribosomal protein L21 pseudogene 43 [Source:HGNC Symbol;Acc:HGNC:36008]	-	1	1	1	0	4	6	0.106167	0.108904	0.107903	0	0.43221	0.550585
ENSG00000239713	1.08015	2.18062	0	0	4.29125	5.64562	1.08692	3.31229	-1.59673	0.481014	1	APOBEC3G	22	39077005	39087743	+	5437	protein_coding	apolipoprotein B mRNA editing enzyme catalytic subunit 3G [Source:HGNC Symbol;Acc:HGNC:17357]	-	1	2	0	0	4	6	0.00921659	0.0189084	0	0	0.0375213	0.0477977
ENSG00000184659	3.24045	0	0	0	3.21844	6.58656	1.08015	3.26833	-1.58789	0.520522	1	FOXD4L4	9	65736555	65738784	+	2230	protein_coding	forkhead box D4 like 4 [Source:HGNC Symbol;Acc:HGNC:23762]	Fork	3	0	0	0	3	7	0.0674134	0	0	0	0.0686109	0.135959
ENSG00000165478	1.08015	2.18062	1.07761	4.93403	4.29125	3.76375	1.44613	4.32968	-1.58502	0.350577	1	HEPACAM	11	124919193	124936412	-	3829	protein_coding	hepatic and glial cell adhesion molecule [Source:HGNC Symbol;Acc:HGNC:26361]	-	1	2	1	7	4	4	0.0130871	0.026849	0.0133011	0.0607025	0.0532784	0.045247
ENSG00000222552	1.08015	1.09031	1.07761	0	3.21844	6.58656	1.08269	3.26833	-1.58187	0.459942	1	RNA5SP60	1	159178473	159178559	+	87	rRNA_pseudogene	RNA, 5S ribosomal pseudogene 60 [Source:HGNC Symbol;Acc:HGNC:42837]	-	1	1	1	0	3	7	0.575984	0.590833	0.585403	0	1.75865	3.48493
ENSG00000204194	0	5.45154	1.07761	18.3264	0	0.940936	2.17639	6.42245	-1.57939	0.411791	1	RPL12P1	6	33400059	33400556	-	498	processed_pseudogene	ribosomal protein L12 pseudogene 1 [Source:HGNC Symbol;Acc:HGNC:13976]	-	0	5	1	26	0	1	0	0.516089	0.102269	1.73356	0	0.0869733
ENSG00000260733	1.08015	0	3.23284	12.6875	0	0	1.43766	4.22917	-1.57417	0.499325	1	AC046158.1	16	78495926	78506568	-	719	antisense	novel transcript, antisense to WWOX	-	1	0	3	18	0	0	0.0696948	0	0.212504	0.831262	0	0
ENSG00000207756	2.1603	0	0	6.34376	0	0	0.720099	2.11459	-1.57333	0.622143	1	MIR580	5	36147892	36147988	-	97	miRNA	microRNA 580 [Source:HGNC Symbol;Acc:HGNC:32836]	-	2	0	0	9	0	0	1.03321	0	0	3.08081	0	0
ENSG00000280035	1.08015	0	3.23284	7.75348	2.14562	2.82281	1.43766	4.24064	-1.57207	0.399646	1	AC011676.5	8	141224288	141226947	-	2660	TEC	TEC	-	1	0	3	11	2	3	0.0188386	0	0.0574399	0.137311	0.0383464	0.0488489
ENSG00000225762	2.1603	0	1.07761	0	2.14562	7.52749	1.0793	3.22437	-1.56933	0.49625	1	LINC01389	1	47380928	47408477	-	483	antisense	long intergenic non-protein coding RNA 1389 [Source:HGNC Symbol;Acc:HGNC:50661]	-	2	0	1	0	2	8	0.207497	0	0.105445	0	0.211183	0.717395
ENSG00000226545	0	0	0	0.704862	1.07281	0	0	0.592558	-1.56898	0.697758	1	AL357552.1	1	8798475	8799506	+	415	unprocessed_pseudogene	ribosomal protein L27 (RPL27) pseudogene	-	0	0	0	1	1	0	0	0	0	0.0800103	0.122893	0
ENSG00000249021	0	0	0	0.704862	1.07281	0	0	0.592558	-1.56898	0.697758	1	AC008549.2	5	115691462	115692167	-	706	lincRNA	novel transcript	-	0	0	0	1	1	0	0	0	0	0.0470316	0.0722391	0
ENSG00000282501	0	0	0	0.704862	1.07281	0	0	0.592558	-1.56898	0.697758	1	AC073488.9	X	9406025	9406778	+	754	processed_pseudogene	chromodomain protein, Y chromosome-like (CDYL) pseudogene	-	0	0	0	1	1	0	0	0	0	0.0440375	0.0676403	0
ENSG00000283627	3.24045	2.18062	1.07761	0	12.8737	6.58656	2.16623	6.48677	-1.56752	0.350372	1	AL137785.1	14	89013386	89025807	+	490	lincRNA	novel transcript	-	3	2	1	0	12	7	0.3068	0.209806	0.103939	0	1.249	0.618753
ENSG00000255524	1.08015	1.09031	4.31046	8.45835	10.7281	0	2.1603	6.39549	-1.56463	0.352502	1	NPIPB8	16	28637654	28658682	+	2338	protein_coding	nuclear pore complex interacting protein family member B8 [Source:HGNC Symbol;Acc:HGNC:37490]	-	1	1	4	12	10	0	0.0214331	0.0219857	0.0871343	0.170424	0.218138	0
ENSG00000232709	5.40074	0	1.07761	14.8021	3.21844	0.940936	2.15945	6.32049	-1.56329	0.36326	1	MARK2P9	10	92418667	92420875	+	1727	processed_pseudogene	microtubule affinity regulating kinase 2 pseudogene 9 [Source:HGNC Symbol;Acc:HGNC:39800]	-	5	0	1	21	3	1	0.14508	0	0.0294905	0.403758	0.0885943	0.0250797
ENSG00000266835	0	2.18062	0	6.34376	0	0	0.726872	2.11459	-1.56242	0.624254	1	GAPLINC	18	3466250	3478978	+	1051	lincRNA	gastric adenocarcinoma associated, positive CD44 regulator, long intergenic non-coding RNA [Source:HGNC Symbol;Acc:HGNC:51308]	-	0	2	0	9	0	0	0	0.0978163	0	0.284337	0	0
ENSG00000240591	2.1603	2.18062	1.07761	12.6875	2.14562	0.940936	1.80618	5.25803	-1.56228	0.353763	1	AL096701.3	22	31454251	31464204	+	788	antisense	novel transcript	-	2	2	1	18	2	1	0.127184	0.130463	0.064632	0.758474	0.129444	0.0549654
ENSG00000259692	1.08015	2.18062	0	0	2.14562	7.52749	1.08692	3.22437	-1.56161	0.498152	1	AC104041.1	15	81660482	81871125	-	767	lincRNA	novel transcript	-	1	2	0	0	2	8	0.0653332	0.134035	0	0	0.132988	0.451762
ENSG00000277087	0	0	2.15523	0	6.43687	0	0.71841	2.14562	-1.5606	0.625865	1	AL121890.3	20	5045761	5046276	-	516	lincRNA	novel transcript	-	0	0	2	0	6	0	0	0	0.197403	0	0.593032	0
ENSG00000258913	0	0	2.15523	0	6.43687	0	0.71841	2.14562	-1.5606	0.625865	1	AL590079.1	14	104223584	104288069	+	1474	lincRNA	novel transcript	-	0	0	2	0	6	0	0	0	0.0691045	0	0.207602	0
ENSG00000253492	0	0	1.07761	1.40972	1.07281	0.940936	0.359205	1.14116	-1.56041	0.640072	1	CDH12P3	5	70132679	70132973	+	295	unprocessed_pseudogene	cadherin 12 pseudogene 3 [Source:HGNC Symbol;Acc:HGNC:37699]	-	0	0	1	2	1	1	0	0	0.172644	0.225114	0.172884	0.146823
ENSG00000279936	1.08015	1.09031	4.31046	0	19.3106	0	2.1603	6.43687	-1.55992	0.425862	1	AC008806.1	19	37401404	37403846	-	2443	TEC	TEC	-	1	1	4	0	18	0	0.0205119	0.0210407	0.0833893	0	0.375773	0
ENSG00000164509	1.08015	1.09031	1.07761	8.45835	0	0.940936	1.08269	3.13309	-1.55867	0.478265	1	IL31RA	5	55851379	55922853	+	4576	protein_coding	interleukin 31 receptor A [Source:HGNC Symbol;Acc:HGNC:18969]	-	1	1	1	12	0	1	0.0109507	0.0112331	0.0111298	0.0870742	0	0.00946519
ENSG00000254661	2.1603	0	0	0	6.43687	0	0.720099	2.14562	-1.55785	0.626398	1	AC009869.1	11	15910957	15927443	+	528	lincRNA	uncharacterized LOC105376570 [Source:NCBI gene;Acc:105376570]	-	2	0	0	0	6	0	0.189813	0	0	0	0.579554	0
ENSG00000119457	1.08015	0	1.07761	0	6.43687	0	0.719254	2.14562	-1.5558	0.598	1	SLC46A2	9	112878920	112890913	-	2502	protein_coding	solute carrier family 46 member 2 [Source:HGNC Symbol;Acc:HGNC:16055]	-	1	0	1	0	6	0	0.0200282	0	0.0203557	0	0.122304	0
ENSG00000136869	1.08015	3.27093	0	0	12.8737	0	1.45036	4.29125	-1.5508	0.508259	1	TLR4	9	117704175	117724730	+	13272	protein_coding	toll like receptor 4 [Source:HGNC Symbol;Acc:HGNC:11850]	-	1	3	0	0	12	0	0.00377566	0.011619	0	0	0.0461128	0
ENSG00000267717	0	1.09031	1.07761	0	6.43687	0	0.722641	2.14562	-1.55052	0.599088	1	SRSF10P1	18	51158282	51159383	-	764	processed_pseudogene	serine and arginine rich splicing factor 10 pseudogene 1 [Source:HGNC Symbol;Acc:HGNC:31002]	-	0	1	1	0	6	0	0	0.0672807	0.0666623	0	0.40053	0
ENSG00000107018	2.1603	1.09031	2.15523	0	7.50968	8.46843	1.80195	5.32604	-1.55	0.382757	1	RLN1	9	5334969	5339873	-	1102	protein_coding	relaxin 1 [Source:HGNC Symbol;Acc:HGNC:10026]	-	2	1	2	0	7	9	0.0909448	0.0466447	0.092432	0	0.323961	0.353733
ENSG00000247925	1.08015	1.09031	0	0	6.43687	0	0.723486	2.14562	-1.5492	0.59936	1	AL139807.1	6	11173452	11259099	+	704	antisense	novel transcript	-	1	1	0	0	6	0	0.0711798	0.0730149	0	0	0.434666	0
ENSG00000253591	1.08015	1.09031	0	0	6.43687	0	0.723486	2.14562	-1.5492	0.59936	1	AC027312.1	5	170639158	170681437	-	1571	antisense	uncharacterized LOC105377716 [Source:NCBI gene;Acc:105377716]	-	1	1	0	0	6	0	0.0318973	0.0327196	0	0	0.194783	0
ENSG00000285703	1.08015	1.09031	0	0	6.43687	0	0.723486	2.14562	-1.5492	0.59936	1	AL021918.3	6	27491422	27519435	-	524	lincRNA	novel transcript	-	1	1	0	0	6	0	0.0956309	0.0980963	0	0	0.583978	0
ENSG00000134873	6.48089	0	0	9.16321	2.14562	7.52749	2.1603	6.27877	-1.54575	0.380633	1	CLDN10	13	95433604	95579759	+	3380	protein_coding	claudin 10 [Source:HGNC Symbol;Acc:HGNC:2033]	-	6	0	0	13	2	8	0.0889537	0	0	0.127709	0.030178	0.102515
ENSG00000262117	3.24045	0	3.23284	0	1.07281	17.8778	2.15776	6.31687	-1.54468	0.4182	1	BCAR4	16	11819829	11828845	-	1328	lincRNA	breast cancer anti-estrogen resistance 4 [Source:HGNC Symbol;Acc:HGNC:22170]	-	3	0	3	0	1	19	0.113202	0	0.115053	0	0.0384042	0.619685
ENSG00000135547	0	0	3.23284	0	8.58249	0.940936	1.07761	3.17448	-1.54094	0.54571	1	HEY2	6	125747664	125761269	+	2741	protein_coding	hes related family bHLH transcription factor with YRPW motif 2 [Source:HGNC Symbol;Acc:HGNC:4881]	bHLH	0	0	3	0	8	1	0	0	0.0557425	0	0.148853	0.0158018
ENSG00000103184	1.08015	2.18062	2.15523	0	15.0194	0.940936	1.80533	5.3201	-1.54059	0.413013	1	SEC14L5	16	4958317	5019158	+	6477	protein_coding	SEC14 like lipid binding 5 [Source:HGNC Symbol;Acc:HGNC:29032]	-	1	2	2	0	14	1	0.0077367	0.0158723	0.0157264	0	0.110238	0.00668715
ENSG00000259709	0	4.36123	2.15523	0	9.65531	9.40936	2.17215	6.35489	-1.5388	0.393162	1	AC023906.4	15	52124561	52140246	+	1538	antisense	novel transcript, antisense to GNB5	-	0	4	2	0	9	10	0	0.133687	0.0662289	0	0.298444	0.281617
ENSG00000147246	2.1603	0	1.07761	6.34376	1.07281	1.88187	1.0793	3.09948	-1.53835	0.468846	1	HTR2C	X	114584078	114910061	+	4842	protein_coding	5-hydroxytryptamine receptor 2C [Source:HGNC Symbol;Acc:HGNC:5295]	-	2	0	1	9	1	2	0.0206983	0	0.0105184	0.061718	0.010533	0.0178904
ENSG00000258325	0	1.09031	4.31046	4.22917	9.65531	1.88187	1.80026	5.25545	-1.53747	0.376045	1	ITFG2-AS1	12	2796877	2812902	-	761	antisense	ITFG2 antisense RNA 1 [Source:HGNC Symbol;Acc:HGNC:53128]	-	0	1	4	6	9	2	0	0.0675459	0.267701	0.261795	0.603163	0.113831
ENSG00000249721	1.08015	0	2.15523	0	8.58249	0.940936	1.07846	3.17448	-1.53678	0.514817	1	AC112206.3	5	67692812	67693200	-	389	processed_pseudogene	ribosomal protein L23a (RPL23A) pseudogene	-	1	0	2	0	8	1	0.128819	0	0.261851	0	1.04886	0.111344
ENSG00000115008	1.08015	1.09031	1.07761	0	0	9.40936	1.08269	3.13645	-1.53005	0.523286	1	IL1A	2	112773915	112784590	-	2124	protein_coding	interleukin 1 alpha [Source:HGNC Symbol;Acc:HGNC:5991]	-	1	1	1	0	0	10	0.0235926	0.0242008	0.0239784	0	0	0.20392
ENSG00000285987	0	0	2.15523	0	5.36406	0.940936	0.71841	2.10166	-1.52896	0.60186	1	AL157886.1	9	84316514	84657077	+	3205	antisense		-	0	0	2	0	5	1	0	0	0.0317816	0	0.0795644	0.0135141
ENSG00000267658	2.1603	0	0	0	5.36406	0.940936	0.720099	2.10166	-1.52632	0.602406	1	AC099811.3	17	42154600	42155972	+	425	lincRNA	novel transcript	-	2	0	0	0	5	1	0.235815	0	0	0	0.600009	0.101912
ENSG00000279497	2.1603	0	0	0	5.36406	0.940936	0.720099	2.10166	-1.52632	0.602406	1	AP003784.1	11	132771623	132773371	-	1749	TEC	novel transcript	-	2	0	0	0	5	1	0.057302	0	0	0	0.1458	0.0247643
ENSG00000179420	5.40074	0	0	0	12.8737	2.82281	1.80025	5.23218	-1.52571	0.475996	1	OR6W1P	7	143062330	143063585	-	1141	transcribed_unprocessed_pseudogene	olfactory receptor family 6 subfamily W member 1 pseudogene [Source:HGNC Symbol;Acc:HGNC:15091]	-	5	0	0	0	12	3	0.219591	0	0	0	0.53638	0.113881
ENSG00000225293	3.24045	0	1.07761	0	2.14562	10.3503	1.43935	4.16531	-1.52521	0.472468	1	ABCD1P4	22	16387694	16390887	+	604	unprocessed_pseudogene	ATP binding cassette subfamily D member 1 pseudogene 4 [Source:HGNC Symbol;Acc:HGNC:65]	-	3	0	1	0	2	11	0.248894	0	0.0843212	0	0.168877	0.788807
ENSG00000230216	2.1603	0	3.23284	0	12.8737	2.82281	1.79771	5.23218	-1.52427	0.434088	1	HSPB1P2	X	49233956	49234501	-	546	processed_pseudogene	heat shock protein family B (small) member 1 pseudogene 2 [Source:HGNC Symbol;Acc:HGNC:5252]	-	2	0	3	0	12	3	0.183555	0	0.279835	0	1.1209	0.237982
ENSG00000265660	1.08015	0	1.07761	0	5.36406	0.940936	0.719254	2.10166	-1.52412	0.574914	1	MIR4664	8	143733083	143733153	-	71	miRNA	microRNA 4664 [Source:HGNC Symbol;Acc:HGNC:41777]	-	1	0	1	0	5	1	0.705783	0	0.717324	0	3.5916	0.610038
ENSG00000171954	1.08015	0	1.07761	0	5.36406	0.940936	0.719254	2.10166	-1.52412	0.574914	1	CYP4F22	19	15508493	15552317	+	2644	protein_coding	cytochrome P450 family 4 subfamily F member 22 [Source:HGNC Symbol;Acc:HGNC:26820]	-	1	0	1	0	5	1	0.0189526	0	0.0192625	0	0.0964462	0.0163815
ENSG00000268532	1.08015	1.09031	2.15523	9.16321	2.14562	0.940936	1.4419	4.08326	-1.52081	0.404176	1	LINC02135	16	86286427	86293389	+	2065	lincRNA	long intergenic non-protein coding RNA 2135 [Source:HGNC Symbol;Acc:HGNC:27094]	-	1	1	2	13	2	1	0.0242666	0.0248922	0.0493269	0.209034	0.0493954	0.0209747
ENSG00000251299	0	1.09031	1.07761	0	5.36406	0.940936	0.722641	2.10166	-1.51908	0.576014	1	SLC25A15P3	13	24943575	24944498	+	290	unprocessed_pseudogene	solute carrier family 25 member 15 pseudogene 3 [Source:HGNC Symbol;Acc:HGNC:39844]	-	0	1	1	0	5	1	0	0.17725	0.175621	0	0.879324	0.149354
ENSG00000203710	0	0	2.15523	4.22917	0	1.88187	0.71841	2.03702	-1.51831	0.600229	1	CR1	1	207496147	207641765	+	12583	protein_coding	complement C3b/C4b receptor 1 (Knops blood group) [Source:HGNC Symbol;Acc:HGNC:2334]	-	0	0	2	6	0	2	0	0	0.00809505	0.0158329	0	0.00688432
ENSG00000231028	2.1603	1.09031	3.23284	0	15.0194	3.76375	2.16115	6.26104	-1.51707	0.376487	1	LINC00271	6	135497801	135716055	+	3825	lincRNA	long intergenic non-protein coding RNA 271 [Source:HGNC Symbol;Acc:HGNC:32526]	-	2	1	3	0	14	4	0.0262016	0.0134386	0.0399451	0	0.18667	0.0452943
ENSG00000256898	1.08015	0	3.23284	7.04862	4.29125	0.940936	1.43766	4.0936	-1.51632	0.427938	1	AP002770.2	11	73921665	73922196	-	532	processed_pseudogene	actin related protein 2/3 complex, subunit 3, 21kDa (ARPC3) pseudogene	-	1	0	3	10	4	1	0.0941928	0	0.287199	0.624141	0.383464	0.0814148
ENSG00000260027	4.3206	0	0	0	9.65531	2.82281	1.4402	4.15937	-1.51567	0.506896	1	HOXB7	17	48607227	48633572	-	1528	protein_coding	homeobox B7 [Source:HGNC Symbol;Acc:HGNC:5118]	Homeobox	4	0	0	0	9	3	0.13118	0	0	0	0.300397	0.085038
ENSG00000143365	1.08015	3.27093	0	0	9.65531	2.82281	1.45036	4.15937	-1.50496	0.475011	1	RORC	1	151806071	151831872	-	6314	protein_coding	RAR related orphan receptor C [Source:HGNC Symbol;Acc:HGNC:10260]	THR-like	1	3	0	0	9	3	0.00793643	0.0244231	0	0	0.0726967	0.0205794
ENSG00000255621	0	0	2.15523	0	4.29125	1.88187	0.71841	2.05771	-1.50043	0.606387	1	AC023790.2	12	13000451	13040679	+	2403	lincRNA	novel transcript	-	0	0	2	0	4	2	0	0	0.0423887	0	0.0848952	0.0360489
ENSG00000275238	0	0	2.15523	0	4.29125	1.88187	0.71841	2.05771	-1.50043	0.606387	1	MIR4734	17	38702262	38702331	-	70	miRNA	microRNA 4734 [Source:HGNC Symbol;Acc:HGNC:41572]	-	0	0	2	0	4	2	0	0	1.45514	0	2.91433	1.23751
ENSG00000228153	0	0	2.15523	0	4.29125	1.88187	0.71841	2.05771	-1.50043	0.606387	1	AL161793.1	1	204663872	204664613	+	445	lincRNA	novel transcript	-	0	0	2	0	4	2	0	0	0.228899	0	0.458434	0.194664
ENSG00000213328	0	0	2.15523	0	4.29125	1.88187	0.71841	2.05771	-1.50043	0.606387	1	AC104117.1	5	178909710	178910609	-	900	processed_pseudogene	DCN1, defective in cullin neddylation 1, domain containing 3 (S. cerevisiae) (DCUN1D3) pseudogene	-	0	0	2	0	4	2	0	0	0.113178	0	0.22667	0.0962504
ENSG00000272232	0	0	2.15523	0	4.29125	1.88187	0.71841	2.05771	-1.50043	0.606387	1	RN7SL726P	9	70579163	70579461	-	299	misc_RNA	RNA, 7SL, cytoplasmic 726, pseudogene [Source:HGNC Symbol;Acc:HGNC:46742]	-	0	0	2	0	4	2	0	0	0.340669	0	0.682285	0.289717
ENSG00000218682	0	4.36123	1.07761	14.0972	1.07281	0	1.81295	5.05668	-1.49901	0.460551	1	AC064847.1	2	25856461	25856966	-	506	processed_pseudogene	enolase 2 (gamma, neuronal) (ENO2) pseudogene	-	0	4	1	20	1	0	0	0.406344	0.100652	1.31242	0.100792	0
ENSG00000227814	2.1603	0	1.07761	0	6.43687	2.82281	1.0793	3.08656	-1.49763	0.517628	1	MRPS17P9	X	119379712	119380104	+	393	processed_pseudogene	mitochondrial ribosomal protein S17 pseudogene 9 [Source:HGNC Symbol;Acc:HGNC:29739]	-	2	0	1	0	6	3	0.255016	0	0.129593	0	0.778638	0.330631
ENSG00000215910	1.08015	2.18062	0	7.04862	1.07281	0.940936	1.08692	3.02079	-1.49676	0.491098	1	C1orf167	1	11761787	11789585	+	6499	protein_coding	chromosome 1 open reading frame 167 [Source:HGNC Symbol;Acc:HGNC:25262]	-	1	2	0	10	1	1	0.00771051	0.0158186	0	0.0510914	0.00784748	0.00666452
ENSG00000228293	1.08015	0	1.07761	0	4.29125	1.88187	0.719254	2.05771	-1.49589	0.579151	1	AL049712.1	20	2664352	2665874	+	872	antisense	novel transcript	-	1	0	1	0	4	2	0.0574663	0	0.058406	0	0.233949	0.099341
ENSG00000225798	1.08015	4.36123	1.07761	16.2118	0	1.88187	2.173	6.03123	-1.49388	0.397975	1	AC025918.1	15	58889967	58894082	+	383	antisense	novel transcript	-	1	4	1	23	0	2	0.130837	0.53684	0.132977	1.99399	0	0.226176
ENSG00000259577	3.24045	0	3.23284	0	11.8009	6.58656	2.15776	6.12916	-1.49213	0.410548	1	CERNA1	15	52180093	52205874	+	2096	lincRNA	competing endogenous lncRNA 1 for miR-4707-5p and miR-4767 [Source:HGNC Symbol;Acc:HGNC:52664]	-	3	0	3	0	11	7	0.0717232	0	0.072896	0	0.267657	0.144651
ENSG00000237821	0	1.09031	1.07761	0	4.29125	1.88187	0.722641	2.05771	-1.49088	0.580256	1	AC083873.1	7	133169416	133170514	-	1099	processed_pseudogene	suppression of tumorigenicity 13 (colon carcinoma) (Hsp70 interacting protein)(ST13)pseudogene	-	0	1	1	0	4	2	0	0.046772	0.0463422	0	0.185626	0.078822
ENSG00000254636	1.08015	1.09031	0	0	4.29125	1.88187	0.723486	2.05771	-1.48963	0.580532	1	ARMS2	10	122454653	122457352	+	818	protein_coding	age-related maculopathy susceptibility 2 [Source:HGNC Symbol;Acc:HGNC:32685]	-	1	1	0	0	4	2	0.0612599	0.0628392	0	0	0.249393	0.105899
ENSG00000273327	1.08015	1.09031	0	0	4.29125	1.88187	0.723486	2.05771	-1.48963	0.580532	1	OR6L2P	10	133430394	133431318	-	925	unprocessed_pseudogene	olfactory receptor family 6 subfamily L member 2 pseudogene [Source:HGNC Symbol;Acc:HGNC:15125]	-	1	1	0	0	4	2	0.0541736	0.0555702	0	0	0.220544	0.0936491
ENSG00000236796	1.08015	1.09031	0	0	4.29125	1.88187	0.723486	2.05771	-1.48963	0.580532	1	AL157884.3	9	32836575	32869595	-	1184	unprocessed_pseudogene	pseudogene similar to part of membrane guanylyl cyclase	-	1	1	0	0	4	2	0.0423231	0.0434142	0	0	0.1723	0.0731633
ENSG00000257568	0	1.09031	3.23284	11.9827	0	0	1.44105	3.99422	-1.48952	0.52734	1	AC079035.1	12	62482349	62484932	-	848	antisense	novel transcript, antisense to MON2	-	0	1	3	17	0	0	0	0.0606161	0.180177	0.665652	0	0
ENSG00000218676	0	2.18062	4.31046	16.9167	1.07281	0	2.16369	5.9965	-1.48772	0.437189	1	BRD7P4	6	111430260	111431781	+	1522	processed_pseudogene	bromodomain containing 7 pseudogene 4 [Source:HGNC Symbol;Acc:HGNC:37630]	-	0	2	4	24	1	0	0	0.0675459	0.13385	0.523589	0.033509	0
ENSG00000285597	4.3206	0	0	7.75348	4.29125	0	1.4402	4.01491	-1.48583	0.512222	1	AC051619.10	15	45279423	45280474	+	969	lincRNA	novel transcript	-	4	0	0	11	4	0	0.206855	0	0	0.376932	0.21053	0
ENSG00000089472	3.24045	0	0	0	5.36406	3.76375	1.08015	3.0426	-1.48042	0.555	1	HEPH	X	66162549	66268867	+	7113	protein_coding	hephaestin [Source:HGNC Symbol;Acc:HGNC:4866]	-	3	0	0	0	5	4	0.0211348	0	0	0	0.0358504	0.0243569
ENSG00000171819	2.1603	1.09031	1.07761	9.86807	1.07281	0.940936	1.44274	3.96061	-1.48035	0.429383	1	ANGPTL7	1	11189341	11195981	+	2238	protein_coding	angiopoietin like 7 [Source:HGNC Symbol;Acc:HGNC:24078]	-	2	1	1	14	1	1	0.0447816	0.022968	0.0227569	0.207712	0.0227886	0.0193533
ENSG00000199933	2.1603	3.27093	0	11.9827	1.07281	1.88187	1.81041	4.97911	-1.48	0.413375	1	RNY1P16	12	101719808	101719918	+	111	misc_RNA	RNA, Ro-associated Y1 pseudogene 16 [Source:HGNC Symbol;Acc:HGNC:50879]	-	2	3	0	17	1	2	0.902894	1.38926	0	5.08534	0.459466	0.780409
ENSG00000254554	3.24045	1.09031	2.15523	0	10.7281	7.52749	2.16199	6.0852	-1.47809	0.382655	1	AC080023.1	11	10302657	10303704	-	803	antisense	novel transcript	-	3	1	2	0	10	8	0.187213	0.064013	0.126849	0	0.635128	0.431509
ENSG00000241825	1.08015	0	3.23284	7.75348	3.21844	0.940936	1.43766	3.97095	-1.47667	0.445593	1	RPL7P42	12	68684595	68686308	+	679	processed_pseudogene	ribosomal protein L7 pseudogene 42 [Source:HGNC Symbol;Acc:HGNC:35543]	-	1	0	3	11	3	1	0.0738006	0	0.225022	0.537919	0.225335	0.0637889
ENSG00000213599	0	0	0	0.704862	0	0.940936	0	0.5486	-1.47648	0.715357	1	SLX1A-SULT1A3	16	30193892	30204310	+	4611	processed_transcript	SLX1A-SULT1A3 readthrough (NMD candidate) [Source:HGNC Symbol;Acc:HGNC:44437]	-	0	0	0	1	0	1	0	0	0	0.00720111	0	0.00939334
ENSG00000268140	0	0	0	0.704862	0	0.940936	0	0.5486	-1.47648	0.715357	1	PCGF7P	19	22137931	22138981	+	1051	processed_pseudogene	polycomb group ring finger 7 pseudogene [Source:HGNC Symbol;Acc:HGNC:30341]	-	0	0	0	1	0	1	0	0	0	0.031593	0	0.0412109
ENSG00000238249	0	0	0	0.704862	0	0.940936	0	0.5486	-1.47648	0.715357	1	HMGN2P17	1	8893409	8894151	+	743	processed_pseudogene	high mobility group nucleosomal binding domain 2 pseudogene 17 [Source:HGNC Symbol;Acc:HGNC:39381]	-	0	0	0	1	0	1	0	0	0	0.0446895	0	0.0582943
ENSG00000213962	0	0	0	0.704862	0	0.940936	0	0.5486	-1.47648	0.715357	1	API5P2	2	177997273	177998770	-	1498	processed_pseudogene	apoptosis inhibitor 5 pseudogene 2 [Source:HGNC Symbol;Acc:HGNC:39070]	-	0	0	0	1	0	1	0	0	0	0.0221658	0	0.0289137
ENSG00000275592	0	0	0	0.704862	0	0.940936	0	0.5486	-1.47648	0.715357	1	VN1R7P	21	10357400	10358620	+	903	processed_pseudogene	vomeronasal 1 receptor 7 pseudogene [Source:HGNC Symbol;Acc:HGNC:8496]	-	0	0	0	1	0	1	0	0	0	0.0367711	0	0.0479653
ENSG00000136267	0	1.09031	2.15523	0	5.36406	3.76375	1.08185	3.0426	-1.47604	0.523377	1	DGKB	7	14145049	14974777	-	9491	protein_coding	diacylglycerol kinase beta [Source:HGNC Symbol;Acc:HGNC:2850]	-	0	1	2	0	5	4	0	0.00541592	0.0107323	0	0.026868	0.0182542
ENSG00000246323	2.1603	1.09031	0	0	5.36406	3.76375	1.08354	3.0426	-1.47432	0.523811	1	AC113382.1	5	138032774	138037266	+	1253	antisense	uncharacterized LOC100130172 [Source:NCBI gene;Acc:100130172]	-	2	1	0	0	5	4	0.079985	0.0410235	0	0	0.203515	0.138269
ENSG00000236086	2.1603	0	3.23284	11.9827	0	2.82281	1.79771	4.93516	-1.47378	0.448145	1	HMGN2P28	6	2341450	2341711	+	262	processed_pseudogene	high mobility group nucleosomal binding domain 2 pseudogene 28 [Source:HGNC Symbol;Acc:HGNC:39395]	-	2	0	3	17	0	3	0.382524	0	0.583168	2.15448	0	0.495947
ENSG00000198719	0	2.18062	3.23284	0	8.58249	6.58656	1.80449	5.05635	-1.47361	0.44399	1	DLL1	6	170282206	170306565	-	3226	protein_coding	delta like canonical Notch ligand 1 [Source:HGNC Symbol;Acc:HGNC:2908]	-	0	2	3	0	8	7	0	0.0318676	0.0473621	0	0.126474	0.0939829
ENSG00000273784	1.08015	1.09031	1.07761	0	5.36406	3.76375	1.08269	3.0426	-1.47272	0.496842	1	AL137058.2	13	52600042	52642542	+	985	processed_transcript	novel transcript	-	1	1	1	0	5	4	0.0508737	0.0521852	0.0517056	0	0.258887	0.175889
ENSG00000234785	0	2.18062	0	2.81945	3.21844	0	0.726872	2.01263	-1.47239	0.611542	1	EEF1GP5	X	115702811	115704120	+	1310	processed_pseudogene	eukaryotic translation elongation factor 1 gamma pseudogene 5 [Source:HGNC Symbol;Acc:HGNC:44560]	-	0	2	0	4	3	0	0	0.078477	0	0.101387	0.116796	0
ENSG00000223126	0	0	2.15523	0	3.21844	2.82281	0.71841	2.01375	-1.47178	0.614044	1	RN7SKP263	12	94008739	94009047	-	309	misc_RNA	RNA, 7SK small nuclear pseudogene 263 [Source:HGNC Symbol;Acc:HGNC:45987]	-	0	0	2	0	3	3	0	0	0.329644	0	0.495153	0.420512
ENSG00000128604	2.1603	0	0	0	3.21844	2.82281	0.720099	2.01375	-1.46915	0.614596	1	IRF5	7	128937612	128950035	+	4375	protein_coding	interferon regulatory factor 5 [Source:HGNC Symbol;Acc:HGNC:6120]	IRF	2	0	0	0	3	3	0.0229077	0	0	0	0.034972	0.0297001
ENSG00000113494	2.1603	0	0	0	3.21844	2.82281	0.720099	2.01375	-1.46915	0.614596	1	PRLR	5	35048756	35230589	-	13108	protein_coding	prolactin receptor [Source:HGNC Symbol;Acc:HGNC:9446]	-	2	0	0	0	3	3	0.0076458	0	0	0	0.0116724	0.00991288
ENSG00000275636	0	1.09031	3.23284	0	6.43687	5.64562	1.44105	4.0275	-1.46903	0.483786	1	AC021755.3	15	40078892	40079347	+	456	lincRNA	novel transcript	-	0	1	3	0	6	6	0	0.112725	0.335066	0	0.671063	0.569904
ENSG00000271049	1.08015	0	1.07761	0	3.21844	2.82281	0.719254	2.01375	-1.46769	0.586888	1	AC020910.3	19	34634844	34635717	+	874	processed_pseudogene	small nuclear ribonucleoprotein polypeptide E (SNRPE) pseudogene	-	1	0	1	0	3	3	0.0573348	0	0.0582723	0	0.17506	0.148671
ENSG00000275944	4.3206	0	1.07761	0	7.50968	7.52749	1.7994	5.01239	-1.4656	0.454117	1	AC244100.3	17	36001419	36011618	+	1919	antisense	novel transcript, antisense CCL15	-	4	0	1	0	7	8	0.104451	0	0.0265399	0	0.186037	0.180564
ENSG00000234806	0	1.09031	1.07761	0	3.21844	2.82281	0.722641	2.01375	-1.46268	0.587999	1	RPL26P29	10	68424560	68424997	+	438	processed_pseudogene	ribosomal protein L26 pseudogene 29 [Source:HGNC Symbol;Acc:HGNC:36135]	-	0	1	1	0	3	3	0	0.117357	0.116279	0	0.34932	0.296662
ENSG00000265437	0	1.09031	1.07761	0	3.21844	2.82281	0.722641	2.01375	-1.46268	0.587999	1	AP005212.1	18	14361434	14361943	-	510	processed_pseudogene	family with sequence similarity 207, member A (FAM207A) pseudogene	-	0	1	1	0	3	3	0	0.100789	0.0998628	0	0.300005	0.254781
ENSG00000257139	1.08015	1.09031	0	0	3.21844	2.82281	0.723486	2.01375	-1.46142	0.588277	1	AC084032.1	12	70180338	70202004	+	578	lincRNA	novel transcript	-	1	1	0	0	3	3	0.0866965	0.0889316	0	0	0.26471	0.224806
ENSG00000265871	1.08015	1.09031	0	0	3.21844	2.82281	0.723486	2.01375	-1.46142	0.588277	1	MIR3174	15	90006755	90006841	+	87	miRNA	microRNA 3174 [Source:HGNC Symbol;Acc:HGNC:38264]	-	1	1	0	0	3	3	0.575984	0.590833	0	0	1.75865	1.49354
ENSG00000267790	1.08015	1.09031	0	0	3.21844	2.82281	0.723486	2.01375	-1.46142	0.588277	1	LINC01987	17	77722872	77728559	-	2281	lincRNA	long intergenic non-protein coding RNA 1987 [Source:HGNC Symbol;Acc:HGNC:52819]	-	1	1	0	0	3	3	0.0219687	0.0225351	0	0	0.0670769	0.0569654
ENSG00000283703	1.08015	0	2.15523	0	4.29125	4.70468	1.07846	2.99864	-1.46037	0.528989	1	VSIG10L2	11	125946056	125958647	+	5111	protein_coding	V-set and immunoglobulin domain containing 10 like 2 [Source:HGNC Symbol;Acc:HGNC:27879]	-	1	0	2	0	4	5	0.00980446	0	0.0199296	0	0.0399145	0.042372
ENSG00000266232	2.1603	0	1.07761	0	4.29125	4.70468	1.0793	2.99864	-1.45951	0.529207	1	MIR3178	16	2531922	2532005	-	84	miRNA	microRNA 3178 [Source:HGNC Symbol;Acc:HGNC:38381]	-	2	0	1	0	4	5	1.19311	0	0.60631	0	2.42861	2.57814
ENSG00000180347	3.24045	0	2.15523	7.75348	3.21844	3.76375	1.79856	4.91189	-1.45764	0.39243	1	ITPRID1	7	31514071	31658720	+	7246	protein_coding	ITPR interacting domain containing 1 [Source:HGNC Symbol;Acc:HGNC:27363]	-	3	0	2	11	3	4	0.0207469	0	0.0140574	0.0504067	0.0211154	0.0239099
ENSG00000253508	0	2.18062	1.07761	0	4.29125	4.70468	1.08608	2.99864	-1.45262	0.530951	1	AC004080.2	7	27186573	27193448	-	556	lincRNA	novel transcript	-	0	2	1	0	4	5	0	0.184901	0.0916008	0	0.366912	0.389503
ENSG00000237880	1.08015	2.18062	0	0	4.29125	4.70468	1.08692	2.99864	-1.45176	0.531169	1	LINC01885	2	107385632	107542649	-	609	lincRNA	long intergenic non-protein coding RNA 1885 [Source:HGNC Symbol;Acc:HGNC:52704]	-	1	2	0	0	4	5	0.0822834	0.168809	0	0	0.33498	0.355605
ENSG00000250307	0	2.18062	4.31046	15.507	1.07281	0.940936	2.16369	5.84024	-1.45158	0.41393	1	TUBB8P3	4	112077598	112078400	+	803	processed_pseudogene	tubulin beta 8 class VIII pseudogene 3 [Source:HGNC Symbol;Acc:HGNC:42338]	-	0	2	4	22	1	1	0	0.128026	0.253699	0.909707	0.0635128	0.0539386
ENSG00000281087	0	3.27093	1.07761	0	5.36406	6.58656	1.44951	3.98354	-1.4479	0.49113	1	AC135068.6	15	21709649	21710270	-	622	processed_pseudogene	ribosomal protein S8 (RPS8) pseudogene	-	0	3	1	0	5	7	0	0.247922	0.0818811	0	0.409974	0.487442
ENSG00000229066	1.08015	3.27093	1.07761	12.6875	0	1.88187	1.80956	4.85646	-1.44699	0.436786	1	AC093459.1	2	175257250	175454640	+	1002	lincRNA	novel transcript	-	1	3	1	18	0	2	0.0500106	0.1539	0.0508284	0.596484	0	0.0864525
ENSG00000180509	0	0	1.07761	0	3.21844	0	0.359205	1.07281	-1.44662	0.716386	1	KCNE1	21	34446688	34512275	-	5713	protein_coding	potassium voltage-gated channel subfamily E regulatory subunit 1 [Source:HGNC Symbol;Acc:HGNC:6240]	-	0	0	1	0	3	0	0	0	0.00891476	0	0.0267814	0
ENSG00000283698	0	0	1.07761	0	3.21844	0	0.359205	1.07281	-1.44662	0.716386	1	AC012442.3	2	112439312	112469687	-	940	transcribed_unitary_pseudogene	novel pseudogene	-	0	0	1	0	3	0	0	0	0.0541809	0	0.162768	0
ENSG00000231615	0	0	1.07761	0	3.21844	0	0.359205	1.07281	-1.44662	0.716386	1	AL645568.2	1	173362397	173363733	-	1337	processed_pseudogene	novel pseudogene	-	0	0	1	0	3	0	0	0	0.0380928	0	0.114437	0
ENSG00000223570	0	0	1.07761	0	3.21844	0	0.359205	1.07281	-1.44662	0.716386	1	AL592045.1	1	226188870	226189221	-	352	processed_pseudogene	ribosomal protein L34 (RPL34) pseudogene	-	0	0	1	0	3	0	0	0	0.144688	0	0.434666	0
ENSG00000240665	0	0	1.07761	0	3.21844	0	0.359205	1.07281	-1.44662	0.716386	1	LSP1P2	3	75395188	75395320	+	133	processed_pseudogene	LSP1 pseudogene 2 [Source:HGNC Symbol;Acc:HGNC:39717]	-	0	0	1	0	3	0	0	0	0.382933	0	1.15039	0
ENSG00000270641	0	0	1.07761	0	3.21844	0	0.359205	1.07281	-1.44662	0.716386	1	TSIX	X	73792205	73829231	+	37027	lincRNA	TSIX transcript, XIST antisense RNA [Source:HGNC Symbol;Acc:HGNC:12377]	-	0	0	1	0	3	0	0	0	0.00137548	0	0.00413218	0
ENSG00000196440	0	0	1.07761	0	3.21844	0	0.359205	1.07281	-1.44662	0.716386	1	ARMCX4	X	101418287	101533459	+	13351	protein_coding	armadillo repeat containing X-linked 4 [Source:HGNC Symbol;Acc:HGNC:28615]	-	0	0	1	0	3	0	0	0	0.0038147	0	0.01146	0
ENSG00000258679	0	0	1.07761	0	3.21844	0	0.359205	1.07281	-1.44662	0.716386	1	AC121758.1	12	56822985	56874268	+	3942	transcribed_processed_pseudogene	novel YWHA pseudogene	-	0	0	1	0	3	0	0	0	0.0129198	0	0.0388134	0
ENSG00000259481	0	0	1.07761	0	3.21844	0	0.359205	1.07281	-1.44662	0.716386	1	AC012404.1	15	61181249	61195938	+	476	antisense	novel transcript, antisense to RORA	-	0	0	1	0	3	0	0	0	0.106996	0	0.321433	0
ENSG00000274244	0	0	1.07761	0	3.21844	0	0.359205	1.07281	-1.44662	0.716386	1	AC243585.1	17	37649133	37650894	+	607	lincRNA	novel transcript	-	0	0	1	0	3	0	0	0	0.0839045	0	0.252063	0
ENSG00000160712	1.08015	0	0	0	3.21844	0	0.36005	1.07281	-1.44662	0.716386	1	IL6R	1	154405193	154469450	+	6453	protein_coding	interleukin 6 receptor [Source:HGNC Symbol;Acc:HGNC:6019]	-	1	0	0	0	3	0	0.00776547	0	0	0	0.0237103	0
ENSG00000245648	1.08015	0	0	0	3.21844	0	0.36005	1.07281	-1.44662	0.716386	1	AC022075.1	12	10363769	10398506	+	2830	antisense	uncharacterized LOC101928100 [Source:NCBI gene;Acc:101928100]	-	1	0	0	0	3	0	0.0177069	0	0	0	0.0540644	0
ENSG00000127329	1.08015	0	0	0	3.21844	0	0.36005	1.07281	-1.44662	0.716386	1	PTPRB	12	70515866	70637440	-	14542	protein_coding	protein tyrosine phosphatase, receptor type B [Source:HGNC Symbol;Acc:HGNC:9665]	-	1	0	0	0	3	0	0.00344592	0	0	0	0.0105214	0
ENSG00000104760	1.08015	0	0	0	3.21844	0	0.36005	1.07281	-1.44662	0.716386	1	FGL1	8	17864380	17910365	-	3301	protein_coding	fibrinogen like 1 [Source:HGNC Symbol;Acc:HGNC:3695]	-	1	0	0	0	3	0	0.0151804	0	0	0	0.0463503	0
ENSG00000266922	0	1.09031	0	0	3.21844	0	0.363436	1.07281	-1.44662	0.716386	1	AC008543.3	19	11725961	11730783	-	491	sense_intronic	novel transcript, sense intronic to ZNF823	-	0	1	0	0	3	0	0	0.104689	0	0	0.311614	0
ENSG00000254402	0	1.09031	0	0	3.21844	0	0.363436	1.07281	-1.44662	0.716386	1	LRRC24	8	144522377	144527032	-	1772	protein_coding	leucine rich repeat containing 24 [Source:HGNC Symbol;Acc:HGNC:28947]	-	0	1	0	0	3	0	0	0.0290082	0	0	0.0863444	0
ENSG00000087510	0	1.09031	0	0	3.21844	0	0.363436	1.07281	-1.44662	0.716386	1	TFAP2C	20	56629302	56639283	+	3005	protein_coding	transcription factor AP-2 gamma [Source:HGNC Symbol;Acc:HGNC:11744]	AP-2	0	1	0	0	3	0	0	0.0171056	0	0	0.0509159	0
ENSG00000264279	1.08015	0	0	0	3.21844	0	0.36005	1.07281	-1.44662	0.716386	1	MIR4786	2	239943015	239943094	-	80	miRNA	microRNA 4786 [Source:HGNC Symbol;Acc:HGNC:41751]	-	1	0	0	0	3	0	0.626382	0	0	0	1.91253	0
ENSG00000271236	0	1.09031	0	0	3.21844	0	0.363436	1.07281	-1.44662	0.716386	1	SUMO2P15	15	40760597	40760874	+	278	processed_pseudogene	SUMO2 pseudogene 15 [Source:HGNC Symbol;Acc:HGNC:49353]	-	0	1	0	0	3	0	0	0.184901	0	0	0.550368	0
ENSG00000253299	1.08015	0	0	0	3.21844	0	0.36005	1.07281	-1.44662	0.716386	1	AC025647.1	8	100165226	100165478	-	253	processed_pseudogene	ubiquitin-fold modifier 1 (UFM1) pseudogene	-	1	0	0	0	3	0	0.198066	0	0	0	0.604752	0
ENSG00000275756	1.08015	0	0	0	3.21844	0	0.36005	1.07281	-1.44662	0.716386	1	AL354751.3	9	92104425	92105451	+	1027	processed_pseudogene	novel pseudogene	-	1	0	0	0	3	0	0.0487932	0	0	0	0.14898	0
ENSG00000226982	0	1.09031	0	0	3.21844	0	0.363436	1.07281	-1.44662	0.716386	1	CENPCP1	12	89500093	89502670	+	2578	processed_pseudogene	centromere protein C pseudogene 1 [Source:HGNC Symbol;Acc:HGNC:1855]	-	0	1	0	0	3	0	0	0.0199389	0	0	0.0593492	0
ENSG00000258569	1.08015	0	0	0	3.21844	0	0.36005	1.07281	-1.44662	0.716386	1	AC007376.2	14	76710658	76761388	-	540	lincRNA	novel transcript	-	1	0	0	0	3	0	0.0927974	0	0	0	0.283338	0
ENSG00000261697	1.08015	0	0	0	3.21844	0	0.36005	1.07281	-1.44662	0.716386	1	AC010531.4	16	87262759	87292438	-	2424	sense_intronic	uncharacterized LOC101928682 [Source:NCBI gene;Acc:101928682]	-	1	0	0	0	3	0	0.0206727	0	0	0	0.0631198	0
ENSG00000256625	0	1.09031	0	0	3.21844	0	0.363436	1.07281	-1.44662	0.716386	1	AC092747.2	12	27121910	27147664	+	983	unprocessed_pseudogene	liprin-beta-1-like (PPFIBP1) pseudogene	-	0	1	0	0	3	0	0	0.0522914	0	0	0.155648	0
ENSG00000142609	1.08015	0	0	0	3.21844	0	0.36005	1.07281	-1.44662	0.716386	1	CFAP74	1	1921951	2003837	-	10422	protein_coding	cilia and flagella associated protein 74 [Source:HGNC Symbol;Acc:HGNC:29368]	-	1	0	0	0	3	0	0.00480815	0	0	0	0.0146807	0
ENSG00000233482	0	1.09031	0	0	3.21844	0	0.363436	1.07281	-1.44662	0.716386	1	AC093579.1	1	94145111	94145619	+	352	antisense	novel transcript	-	0	1	0	0	3	0	0	0.14603	0	0	0.434666	0
ENSG00000224525	0	1.09031	0	0	3.21844	0	0.363436	1.07281	-1.44662	0.716386	1	AL591686.1	1	242203555	242210827	+	766	antisense	novel transcript, antisense to PLD5	-	0	1	0	0	3	0	0	0.067105	0	0	0.199742	0
ENSG00000204655	1.08015	0	0	0	3.21844	0	0.36005	1.07281	-1.44662	0.716386	1	MOG	6	29656981	29672372	+	3196	protein_coding	myelin oligodendrocyte glycoprotein [Source:HGNC Symbol;Acc:HGNC:7197]	-	1	0	0	0	3	0	0.0156792	0	0	0	0.0478731	0
ENSG00000231690	0	1.09031	0	0	3.21844	0	0.363436	1.07281	-1.44662	0.716386	1	LINC00574	6	169790321	169802873	+	2318	lincRNA	long intergenic non-protein coding RNA 574 [Source:HGNC Symbol;Acc:HGNC:21598]	-	0	1	0	0	3	0	0	0.0221754	0	0	0.0660062	0
ENSG00000224101	1.08015	0	0	0	3.21844	0	0.36005	1.07281	-1.44662	0.716386	1	ELMO1-AS1	7	36997796	37013630	+	528	antisense	ELMO1 antisense RNA 1 [Source:HGNC Symbol;Acc:HGNC:40765]	-	1	0	0	0	3	0	0.0949064	0	0	0	0.289777	0
ENSG00000242657	0	1.09031	0	0	3.21844	0	0.363436	1.07281	-1.44662	0.716386	1	RN7SL581P	X	70222006	70222314	-	309	misc_RNA	RNA, 7SL, cytoplasmic 581, pseudogene [Source:HGNC Symbol;Acc:HGNC:46597]	-	0	1	0	0	3	0	0	0.166351	0	0	0.495153	0
ENSG00000231697	0	1.09031	0	0	3.21844	0	0.363436	1.07281	-1.44662	0.716386	1	NANOGP5	9	100175178	100176054	+	877	transcribed_processed_pseudogene	Nanog homeobox pseudogene 5 [Source:HGNC Symbol;Acc:HGNC:23103]	-	0	1	0	0	3	0	0	0.0586117	0	0	0.174461	0
ENSG00000252081	1.08015	0	0	0	3.21844	0	0.36005	1.07281	-1.44662	0.716386	1	RNU6-277P	11	105974826	105974931	-	106	snRNA	RNA, U6 small nuclear 277, pseudogene [Source:HGNC Symbol;Acc:HGNC:47240]	-	1	0	0	0	3	0	0.472741	0	0	0	1.44342	0
ENSG00000166527	1.08015	0	0	0	3.21844	0	0.36005	1.07281	-1.44662	0.716386	1	CLEC4D	12	8509475	8522366	+	2013	protein_coding	C-type lectin domain family 4 member D [Source:HGNC Symbol;Acc:HGNC:14554]	-	1	0	0	0	3	0	0.0248935	0	0	0	0.0760071	0
ENSG00000256287	1.08015	0	0	0	3.21844	0	0.36005	1.07281	-1.44662	0.716386	1	LINC02398	12	20014780	20098868	+	431	lincRNA	long intergenic non-protein coding RNA 2398 [Source:HGNC Symbol;Acc:HGNC:53325]	-	1	0	0	0	3	0	0.116266	0	0	0	0.354994	0
ENSG00000272028	0	1.09031	0	0	3.21844	0	0.363436	1.07281	-1.44662	0.716386	1	RNU6-87P	12	51014134	51014241	-	108	snRNA	RNA, U6 small nuclear 87, pseudogene [Source:HGNC Symbol;Acc:HGNC:47050]	-	0	1	0	0	3	0	0	0.475949	0	0	1.41669	0
ENSG00000257504	1.08015	0	0	0	3.21844	0	0.36005	1.07281	-1.44662	0.716386	1	LINC02297	14	18630318	18633634	-	1493	lincRNA	long intergenic non-protein coding RNA 2297 [Source:HGNC Symbol;Acc:HGNC:53214]	-	1	0	0	0	3	0	0.0335637	0	0	0	0.10248	0
ENSG00000166265	0	1.09031	0	0	3.21844	0	0.363436	1.07281	-1.44662	0.716386	1	CYYR1	21	26466209	26573284	-	3266	protein_coding	cysteine and tyrosine rich 1 [Source:HGNC Symbol;Acc:HGNC:16274]	-	0	1	0	0	3	0	0	0.0157387	0	0	0.046847	0
ENSG00000257763	4.3206	1.09031	1.07761	4.22917	10.7281	2.82281	2.16284	5.9267	-1.44449	0.3456	1	OR5BK1P	12	48355792	48356614	-	823	unprocessed_pseudogene	olfactory receptor family 5 subfamily BK member 1 pseudogene [Source:HGNC Symbol;Acc:HGNC:14817]	-	4	1	1	6	10	3	0.243551	0.0624574	0.0618834	0.242073	0.619693	0.157883
ENSG00000260671	0	0	3.23284	0	3.21844	5.64562	1.07761	2.95468	-1.44412	0.568183	1	AC010536.2	16	87739771	87747706	-	338	sense_intronic	novel transcript, sense intronic to KLHDC4	-	0	0	3	0	3	6	0	0	0.452042	0	0.45267	0.768864
ENSG00000166268	0	0	2.15523	0	2.14562	3.76375	0.71841	1.96979	-1.44278	0.623688	1	MYRFL	12	69825304	69959097	+	3524	protein_coding	myelin regulatory factor like [Source:HGNC Symbol;Acc:HGNC:26316]	NDT80/PhoG	0	0	2	0	2	4	0	0	0.0289047	0	0.0289448	0.0491631
ENSG00000268949	0	0	2.15523	0	2.14562	3.76375	0.71841	1.96979	-1.44278	0.623688	1	MRPS17P1	1	44988705	44991834	-	3130	processed_pseudogene	mitochondrial ribosomal protein S17 pseudogene 1 [Source:HGNC Symbol;Acc:HGNC:29734]	-	0	0	2	0	2	4	0	0	0.0325431	0	0.0325884	0.0553517
ENSG00000242236	3.24045	0	1.07761	6.34376	5.36406	0	1.43935	3.90261	-1.44237	0.491034	1	RN7SL594P	20	25654595	25654881	-	287	misc_RNA	RNA, 7SL, cytoplasmic 594, pseudogene [Source:HGNC Symbol;Acc:HGNC:46610]	-	3	0	1	9	5	0	0.523804	0	0.177457	1.04125	0.888515	0
ENSG00000258798	2.1603	0	1.07761	0	3.21844	5.64562	1.0793	2.95468	-1.44026	0.537038	1	AL133153.2	14	91418266	91421176	+	303	lincRNA	novel transcript, antisense to CCDC88C	-	2	0	1	0	3	6	0.330763	0	0.168086	0	0.504958	0.857677
ENSG00000245848	2.1603	0	0	0	2.14562	3.76375	0.720099	1.96979	-1.44015	0.624242	1	CEBPA	19	33299934	33302564	-	2631	protein_coding	CCAAT enhancer binding protein alpha [Source:HGNC Symbol;Acc:HGNC:1833]	C/EBP	2	0	0	0	2	4	0.0380924	0	0	0	0.0387691	0.0658498
ENSG00000274719	1.08015	0	2.15523	4.93403	0	3.76375	1.07846	2.89926	-1.43923	0.53386	1	AC012653.2	15	57990217	57990636	-	420	sense_intronic	novel transcript, sense intronic to ALDH1A2	-	1	0	2	7	0	4	0.119311	0	0.242524	0.553405	0	0.412502
ENSG00000229694	1.08015	0	1.07761	0	2.14562	3.76375	0.719254	1.96979	-1.43922	0.5969	1	LINC00484	9	91119062	91182762	+	984	lincRNA	long intergenic non-protein coding RNA 484 [Source:NCBI gene;Acc:100129347]	-	1	0	1	0	2	4	0.0509254	0	0.0517582	0	0.10366	0.176068
ENSG00000018607	1.08015	0	1.07761	0	2.14562	3.76375	0.719254	1.96979	-1.43922	0.5969	1	ZNF806	2	132309309	132318736	+	1774	unprocessed_pseudogene	zinc finger protein 806 [Source:HGNC Symbol;Acc:HGNC:33228]	-	1	0	1	0	2	4	0.0282472	0	0.0287091	0	0.0574981	0.0976611
ENSG00000232117	1.08015	2.18062	0	7.75348	0	0.940936	1.08692	2.89814	-1.43917	0.545317	1	LINC00384	13	30151886	30159621	-	6852	lincRNA	long intergenic non-protein coding RNA 384 [Source:HGNC Symbol;Acc:HGNC:42711]	-	1	2	0	11	0	1	0.00731328	0.0150036	0	0.0533052	0	0.00632118
ENSG00000255176	3.24045	0	2.15523	8.45835	3.21844	2.82281	1.79856	4.8332	-1.43626	0.405059	1	AP000941.1	11	118636620	118638097	+	1388	antisense	novel transcript	-	3	0	2	12	3	3	0.108308	0	0.0733862	0.287069	0.110232	0.0936153
ENSG00000234751	0	1.09031	1.07761	0	2.14562	3.76375	0.722641	1.96979	-1.43419	0.598018	1	AP002381.1	11	72940498	72941112	+	615	processed_pseudogene	ribosomal protein L15 (RPL15) pseudogene	-	0	1	1	0	2	4	0	0.0835812	0.0828131	0	0.165856	0.281709
ENSG00000211452	0	2.18062	1.07761	0	3.21844	5.64562	1.08608	2.95468	-1.43335	0.538791	1	DIO1	1	53891239	53911086	+	2282	protein_coding	iodothyronine deiodinase 1 [Source:HGNC Symbol;Acc:HGNC:2883]	-	0	2	1	0	3	6	0	0.0450504	0.0223182	0	0.0670475	0.113881
ENSG00000260466	0	2.18062	1.07761	0	3.21844	5.64562	1.08608	2.95468	-1.43335	0.538791	1	AC126696.2	16	87836532	87837663	+	522	antisense	novel transcript, antisense to SLC7A5	-	0	2	1	0	3	6	0	0.196944	0.0975671	0	0.293108	0.497847
ENSG00000189269	1.08015	0	2.15523	0	2.14562	6.58656	1.07846	2.91073	-1.42172	0.546416	1	DRICH1	22	23608452	23632321	-	1302	protein_coding	aspartate rich 1 [Source:HGNC Symbol;Acc:HGNC:28031]	-	1	0	2	0	2	7	0.0384874	0	0.0782335	0	0.0783422	0.232864
ENSG00000114786	2.1603	0	1.07761	0	2.14562	6.58656	1.0793	2.91073	-1.42085	0.546637	1	ABHD14A-ACY1	3	51974706	51989183	+	4761	protein_coding	ABHD14A-ACY1 readthrough [Source:HGNC Symbol;Acc:HGNC:38856]	-	2	0	1	0	2	7	0.0210504	0	0.0106973	0	0.0214244	0.0636818
ENSG00000279791	3.24045	1.09031	1.07761	0	11.8009	2.82281	1.80279	4.87458	-1.41617	0.446939	1	AC018892.3	2	97094935	97097433	+	2499	TEC	TEC	-	3	1	1	0	11	3	0.0601568	0.0205692	0.0203802	0	0.224493	0.051996
ENSG00000256021	0	2.18062	1.07761	0	2.14562	6.58656	1.08608	2.91073	-1.41391	0.5484	1	ELOCP31	12	21447545	21448314	-	467	processed_pseudogene	elongin C pseudogene 31 [Source:HGNC Symbol;Acc:HGNC:49172]	-	0	2	1	0	2	7	0	0.220139	0.109058	0	0.218419	0.649227
ENSG00000227201	0	0	2.15523	0	1.07281	4.70468	0.71841	1.92583	-1.41337	0.636166	1	CNN2P1	22	30046276	30047193	-	918	processed_pseudogene	calponin 2 pseudogene 1 [Source:HGNC Symbol;Acc:HGNC:39526]	-	0	0	2	0	1	5	0	0	0.110959	0	0.0555564	0.235908
ENSG00000257580	0	0	2.15523	0	1.07281	4.70468	0.71841	1.92583	-1.41337	0.636166	1	AC008055.1	12	98317741	98318349	+	609	processed_pseudogene	family with sequence similarity 60, member A (Fam60a) pseudogene	-	0	0	2	0	1	5	0	0	0.167258	0	0.0837451	0.355605
ENSG00000110887	1.08015	0	1.07761	0	1.07281	4.70468	0.719254	1.92583	-1.4104	0.610141	1	DAO	12	108858932	108901043	+	3883	protein_coding	D-amino acid oxidase [Source:HGNC Symbol;Acc:HGNC:2671]	-	1	0	1	0	1	5	0.0129051	0	0.0131162	0	0.0131344	0.0557722
ENSG00000279328	4.3206	0	1.07761	6.34376	3.21844	4.70468	1.7994	4.75563	-1.40729	0.418657	1	AC073439.1	3	126432796	126434569	-	1774	TEC	TEC	-	4	0	1	9	3	5	0.112989	0	0.0287091	0.168455	0.0862471	0.122076
ENSG00000275467	2.1603	0	1.07761	8.45835	0	0	1.0793	2.81945	-1.40656	0.590526	1	AC083806.3	12	116801023	116801477	+	455	lincRNA	novel transcript	-	2	0	1	12	0	0	0.220266	0	0.111934	0.875718	0	0
ENSG00000280081	2.1603	2.18062	0	0	2.14562	9.40936	1.44697	3.85166	-1.40559	0.510038	1	LINC01667	21	9781918	9814009	-	2485	lincRNA	long intergenic non-protein coding RNA 1667 [Source:HGNC Symbol;Acc:HGNC:52455]	-	2	2	0	0	2	10	0.0403305	0.0413702	0	0	0.0410469	0.174297
ENSG00000228000	1.08015	1.09031	0	0	1.07281	4.70468	0.723486	1.92583	-1.40405	0.611548	1	RPL7AP65	17	18311904	18312651	+	748	processed_pseudogene	ribosomal protein L7a pseudogene 65 [Source:HGNC Symbol;Acc:HGNC:37031]	-	1	1	0	0	1	5	0.0669928	0.0687199	0	0	0.0681829	0.289523
ENSG00000200488	1.08015	1.09031	0	5.6389	0	0	0.723486	1.87963	-1.40312	0.642407	1	RN7SKP203	2	76445079	76445410	-	332	misc_RNA	RNA, 7SK small nuclear pseudogene 203 [Source:HGNC Symbol;Acc:HGNC:45927]	-	1	1	0	8	0	0	0.150936	0.154827	0	0.800103	0	0
ENSG00000228415	3.24045	0	3.23284	14.0972	0	2.82281	2.15776	5.64002	-1.40292	0.449283	1	PTMAP1	6	30633632	30633956	+	325	processed_pseudogene	prothymosin alpha pseudogene 1 [Source:HGNC Symbol;Acc:HGNC:9624]	-	3	0	3	20	0	3	0.462559	0	0.470123	2.04334	0	0.399809
ENSG00000164120	0	2.18062	0	0	1.07281	4.70468	0.726872	1.92583	-1.40012	0.638944	1	HPGD	4	174490177	174523154	-	5529	protein_coding	15-hydroxyprostaglandin dehydrogenase [Source:HGNC Symbol;Acc:HGNC:5154]	-	0	2	0	0	1	5	0	0.0185938	0	0	0.00922423	0.0391687
ENSG00000253399	4.3206	0	1.07761	5.6389	8.58249	0	1.7994	4.74046	-1.39433	0.477806	1	AC078852.1	4	1358479	1359461	+	441	sense_intronic	novel transcript	-	4	0	1	8	8	0	0.454518	0	0.115488	0.602345	0.925184	0
ENSG00000254166	0	0	1.07761	0	2.14562	0.940936	0.359205	1.02885	-1.38876	0.713713	1	CASC19	8	127072694	127227541	-	22208	processed_transcript	cancer susceptibility 19 [Source:HGNC Symbol;Acc:HGNC:49476]	-	0	0	1	0	2	1	0	0	0.00229332	0	0.00459301	0.00195032
ENSG00000182489	0	0	1.07761	0	2.14562	0.940936	0.359205	1.02885	-1.38876	0.713713	1	XKRX	X	100913445	100929433	-	3372	protein_coding	XK related X-linked [Source:HGNC Symbol;Acc:HGNC:29845]	-	0	0	1	0	2	1	0	0	0.0151038	0	0.0302496	0.0128448
ENSG00000257474	0	0	1.07761	0	2.14562	0.940936	0.359205	1.02885	-1.38876	0.713713	1	AC027288.1	12	79540203	79550535	+	1394	lincRNA	novel transcript	-	0	0	1	0	2	1	0	0	0.0365352	0	0.0731718	0.0310708
ENSG00000231699	0	0	1.07761	0	2.14562	0.940936	0.359205	1.02885	-1.38876	0.713713	1	AC020550.1	2	197533803	197533965	+	163	processed_pseudogene	ribosomal protein L39 (RPL39) pseudogene	-	0	0	1	0	2	1	0	0	0.312454	0	0.625776	0.265722
ENSG00000202522	0	0	1.07761	0	2.14562	0.940936	0.359205	1.02885	-1.38876	0.713713	1	RF00019	11	72766004	72766116	+	113	misc_RNA		-	0	0	1	0	2	1	0	0	0.450708	0	0.902669	0.383298
ENSG00000253256	0	0	1.07761	0	2.14562	0.940936	0.359205	1.02885	-1.38876	0.713713	1	AC134043.1	5	159209921	159248796	+	638	antisense	novel transcript	-	0	0	1	0	2	1	0	0	0.0798276	0	0.159877	0.0678882
ENSG00000217769	0	0	1.07761	0	2.14562	0.940936	0.359205	1.02885	-1.38876	0.713713	1	AL157777.1	6	86897118	86897421	+	304	processed_pseudogene	suppression of tumorigenicity 13, Hsp70-interacting protein (ST13) pseudogene	-	0	0	1	0	2	1	0	0	0.167533	0	0.335531	0.142476
ENSG00000254090	0	0	1.07761	0	2.14562	0.940936	0.359205	1.02885	-1.38876	0.713713	1	MTND2P32	8	33015261	33017043	+	1038	processed_pseudogene	MT-ND2 pseudogene 32 [Source:HGNC Symbol;Acc:HGNC:42139]	-	0	0	1	0	2	1	0	0	0.0490655	0	0.0982674	0.0417271
ENSG00000257070	0	0	1.07761	0	2.14562	0.940936	0.359205	1.02885	-1.38876	0.713713	1	AP003170.5	11	113769660	113769994	+	335	processed_pseudogene	cytochrome c oxidase subunit VIIa polypeptide 2 like (COX7A2L) pseudogene	-	0	0	1	0	2	1	0	0	0.15203	0	0.304482	0.129292
ENSG00000261407	0	0	1.07761	0	2.14562	0.940936	0.359205	1.02885	-1.38876	0.713713	1	AC013565.3	15	89087078	89088267	-	644	antisense	novel transcript, antisense to ABHD2	-	0	0	1	0	2	1	0	0	0.0790839	0	0.158387	0.0672557
ENSG00000278239	0	0	1.07761	0	2.14562	0.940936	0.359205	1.02885	-1.38876	0.713713	1	AC243967.3	19	41833686	41835950	-	2265	lincRNA	novel transcript	-	0	0	1	0	2	1	0	0	0.0224857	0	0.0450338	0.0191226
ENSG00000246705	1.08015	0	0	0	2.14562	0.940936	0.36005	1.02885	-1.38876	0.713653	1	H2AFJ	12	14774383	14778002	+	3356	protein_coding	H2A histone family member J [Source:HGNC Symbol;Acc:HGNC:14456]	-	1	0	0	0	2	1	0.0149316	0	0	0	0.0303938	0.012906
ENSG00000136244	1.08015	0	0	0	2.14562	0.940936	0.36005	1.02885	-1.38876	0.713653	1	IL6	7	22725884	22732002	+	2069	protein_coding	interleukin 6 [Source:HGNC Symbol;Acc:HGNC:6018]	-	1	0	0	0	2	1	0.0242197	0	0	0	0.0492999	0.0209341
ENSG00000231344	1.08015	0	0	0	2.14562	0.940936	0.36005	1.02885	-1.38876	0.713653	1	AL020997.1	1	27739091	27739439	+	349	processed_pseudogene	novel pseudogene	-	1	0	0	0	2	1	0.143583	0	0	0	0.292268	0.124105
ENSG00000171872	1.08015	0	0	0	2.14562	0.940936	0.36005	1.02885	-1.38876	0.713653	1	KLF17	1	44118850	44135140	+	3131	protein_coding	Kruppel like factor 17 [Source:HGNC Symbol;Acc:HGNC:18830]	zf-C2H2	1	0	0	0	2	1	0.0160047	0	0	0	0.0325779	0.0138335
ENSG00000255094	1.08015	0	0	0	2.14562	0.940936	0.36005	1.02885	-1.38876	0.713653	1	AC090159.1	11	27978669	28019575	-	806	lincRNA	novel transcript	-	1	0	0	0	2	1	0.062172	0	0	0	0.126553	0.0537378
ENSG00000215720	1.08015	0	0	0	2.14562	0.940936	0.36005	1.02885	-1.38876	0.713653	1	AL035405.1	1	15191828	15192845	-	710	processed_pseudogene	novel pseudogene	-	1	0	0	0	2	1	0.0705783	0	0	0	0.143664	0.0610038
ENSG00000253507	1.08015	0	0	0	2.14562	0.940936	0.36005	1.02885	-1.38876	0.713653	1	AC104257.1	8	131308545	131317632	+	984	lincRNA	novel transcript	-	1	0	0	0	2	1	0.0509254	0	0	0	0.10366	0.044017
ENSG00000227659	1.08015	0	0	0	2.14562	0.940936	0.36005	1.02885	-1.38876	0.713653	1	CLYBL-AS2	13	99690081	99690971	-	695	antisense	CLYBL antisense RNA 2 [Source:HGNC Symbol;Acc:HGNC:39894]	-	1	0	0	0	2	1	0.0721016	0	0	0	0.146765	0.0623204
ENSG00000261320	1.08015	0	0	0	2.14562	0.940936	0.36005	1.02885	-1.38876	0.713653	1	AC009061.1	16	67430667	67431464	-	475	lincRNA	novel transcript	-	1	0	0	0	2	1	0.105496	0	0	0	0.21474	0.0911846
ENSG00000230401	1.08015	0	0	0	2.14562	0.940936	0.36005	1.02885	-1.38876	0.713653	1	LINC01972	3	194765238	194768712	-	553	lincRNA	long intergenic non-protein coding RNA 1972 [Source:HGNC Symbol;Acc:HGNC:52798]	-	1	0	0	0	2	1	0.0906159	0	0	0	0.184451	0.0783231
ENSG00000248394	1.08015	0	0	0	2.14562	0.940936	0.36005	1.02885	-1.38876	0.713653	1	FOSL1P1	4	128155389	128156204	+	816	processed_pseudogene	FOS like 1, AP-1 transcription factor subunit pseudogene 1 [Source:HGNC Symbol;Acc:HGNC:44055]	-	1	0	0	0	2	1	0.06141	0	0	0	0.125002	0.0530793
ENSG00000270314	1.08015	0	0	0	2.14562	0.940936	0.36005	1.02885	-1.38876	0.713653	1	AC007161.2	7	7735743	7736851	-	1109	processed_pseudogene	5-azacytidine induced 2 (AZI2) pseudogene	-	1	0	0	0	2	1	0.0451854	0	0	0	0.0919761	0.0390556
ENSG00000254883	1.08015	0	0	0	2.14562	0.940936	0.36005	1.02885	-1.38876	0.713653	1	AP003385.2	11	67744322	67744645	+	324	processed_pseudogene	novel pseudogene	-	1	0	0	0	2	1	0.154662	0	0	0	0.31482	0.133681
ENSG00000226578	1.08015	0	0	0	2.14562	0.940936	0.36005	1.02885	-1.38876	0.713653	1	AL132657.1	10	37775371	37784131	-	712	lincRNA	novel transcript	-	1	0	0	0	2	1	0.07038	0	0	0	0.143261	0.0608324
ENSG00000259096	1.08015	0	0	0	2.14562	0.940936	0.36005	1.02885	-1.38876	0.713653	1	SHLD2P2	14	87952527	87955203	+	2470	processed_pseudogene	shieldin complex subunit 2 pseudogene 2 [Source:HGNC Symbol;Acc:HGNC:31427]	-	1	0	0	0	2	1	0.0202877	0	0	0	0.0412962	0.0175355
ENSG00000250548	0	1.09031	0	0	2.14562	0.940936	0.363436	1.02885	-1.38872	0.713411	1	LINC01303	14	61556313	61570653	-	5148	lincRNA	long intergenic non-protein coding RNA 1303 [Source:HGNC Symbol;Acc:HGNC:50470]	-	0	1	0	0	2	1	0	0.00998494	0	0	0.0198138	0.0084135
ENSG00000131746	0	1.09031	0	0	2.14562	0.940936	0.363436	1.02885	-1.38872	0.713411	1	TNS4	17	40475828	40501597	-	4847	protein_coding	tensin 4 [Source:HGNC Symbol;Acc:HGNC:24352]	-	0	1	0	0	2	1	0	0.010605	0	0	0.0210443	0.00893598
ENSG00000272911	0	1.09031	0	0	2.14562	0.940936	0.363436	1.02885	-1.38872	0.713411	1	AC005696.3	17	2688473	2688960	+	303	lincRNA	novel transcript	-	0	1	0	0	2	1	0	0.169645	0	0	0.336639	0.142946
ENSG00000241413	0	1.09031	0	0	2.14562	0.940936	0.363436	1.02885	-1.38872	0.713411	1	RN7SL441P	12	109866214	109866509	-	296	misc_RNA	RNA, 7SL, cytoplasmic 441, pseudogene [Source:HGNC Symbol;Acc:HGNC:46457]	-	0	1	0	0	2	1	0	0.173657	0	0	0.3446	0.146327
ENSG00000234722	0	1.09031	0	0	2.14562	0.940936	0.363436	1.02885	-1.38872	0.713411	1	LINC01287	7	153355365	153413981	-	4987	lincRNA	long intergenic non-protein coding RNA 1287 [Source:HGNC Symbol;Acc:HGNC:50351]	-	0	1	0	0	2	1	0	0.0103073	0	0	0.0204535	0.00868512
ENSG00000252797	0	1.09031	0	0	2.14562	0.940936	0.363436	1.02885	-1.38872	0.713411	1	RN7SKP272	1	89987713	89987944	-	232	misc_RNA	RNA, 7SK small nuclear pseudogene 272 [Source:HGNC Symbol;Acc:HGNC:45996]	-	0	1	0	0	2	1	0	0.221562	0	0	0.439662	0.186693
ENSG00000250455	0	1.09031	0	0	2.14562	0.940936	0.363436	1.02885	-1.38872	0.713411	1	AC117532.1	5	37377049	37377971	+	323	unprocessed_pseudogene	novel pseudogene	-	0	1	0	0	2	1	0	0.159141	0	0	0.315794	0.134095
ENSG00000220515	0	1.09031	0	0	2.14562	0.940936	0.363436	1.02885	-1.38872	0.713411	1	PGAM1P10	6	73055097	73055857	+	761	processed_pseudogene	phosphoglycerate mutase 1 pseudogene 10 [Source:HGNC Symbol;Acc:HGNC:42457]	-	0	1	0	0	2	1	0	0.0675459	0	0	0.134036	0.0569155
ENSG00000235119	0	1.09031	0	0	2.14562	0.940936	0.363436	1.02885	-1.38872	0.713411	1	AL138895.1	9	114396724	114398503	-	173	lincRNA	novel transcript	-	0	1	0	0	2	1	0	0.297124	0	0	0.589604	0.250362
ENSG00000277610	0	1.09031	0	0	2.14562	0.940936	0.363436	1.02885	-1.38872	0.713411	1	RNVU1-4	1	120942600	120942763	+	164	snRNA	RNA, variant U1 small nuclear 4 [Source:HGNC Symbol;Acc:HGNC:48312]	-	0	1	0	0	2	1	0	0.31343	0	0	0.621961	0.264102
ENSG00000228721	0	1.09031	0	0	2.14562	0.940936	0.363436	1.02885	-1.38872	0.713411	1	AC016909.1	2	132911096	132911261	-	166	processed_pseudogene	pseudogene similar to part of single-stranded DNA binding protein 1 (SSBP1)	-	0	1	0	0	2	1	0	0.309653	0	0	0.614467	0.26092
ENSG00000205955	0	1.09031	0	0	2.14562	0.940936	0.363436	1.02885	-1.38872	0.713411	1	HSP90AA5P	3	184115352	184117898	+	2192	transcribed_processed_pseudogene	heat shock protein 90 alpha family class A member 5, pseudogene [Source:HGNC Symbol;Acc:HGNC:32535]	-	0	1	0	0	2	1	0	0.02345	0	0	0.0465336	0.0197594
ENSG00000207162	0	1.09031	0	0	2.14562	0.940936	0.363436	1.02885	-1.38872	0.713411	1	RNU6-549P	15	64671263	64671369	+	107	snRNA	RNA, U6 small nuclear 549, pseudogene [Source:HGNC Symbol;Acc:HGNC:47512]	-	0	1	0	0	2	1	0	0.480397	0	0	0.953286	0.404792
ENSG00000261514	0	1.09031	0	0	2.14562	0.940936	0.363436	1.02885	-1.38872	0.713411	1	LINC01976	17	43938363	43938959	+	434	lincRNA	long intergenic non-protein coding RNA 1976 [Source:HGNC Symbol;Acc:HGNC:52803]	-	0	1	0	0	2	1	0	0.118439	0	0	0.235027	0.0997988
ENSG00000225056	0	1.09031	0	0	2.14562	0.940936	0.363436	1.02885	-1.38872	0.713411	1	AL121894.1	20	23655225	23656390	-	436	lincRNA	novel transcript	-	0	1	0	0	2	1	0	0.117896	0	0	0.233949	0.099341
ENSG00000223730	1.08015	0	2.15523	0	8.58249	0	1.07846	2.86083	-1.38794	0.597264	1	Z83838.1	22	44901547	44902471	+	925	transcribed_processed_pseudogene	ribosomal protein L6 (RPL6) pseudogene	-	1	0	2	0	8	0	0.0541736	0	0.110119	0	0.441088	0
ENSG00000263883	0	4.36123	1.07761	11.9827	1.07281	0.940936	1.81295	4.66547	-1.3851	0.466361	1	EEF1DP7	17	63636601	63637113	+	513	transcribed_processed_pseudogene	eukaryotic translation elongation factor 1 delta pseudogene 7 [Source:HGNC Symbol;Acc:HGNC:51457]	-	0	4	1	17	1	1	0	0.400799	0.0992788	1.10034	0.0994167	0.0844302
ENSG00000172183	0	1.09031	3.23284	0	8.58249	2.82281	1.44105	3.80177	-1.38211	0.51942	1	ISG20	15	88636153	88656483	+	7363	protein_coding	interferon stimulated exonuclease gene 20 [Source:HGNC Symbol;Acc:HGNC:6130]	-	0	1	3	0	8	3	0	0.00698118	0.0207511	0	0.055413	0.0176474
ENSG00000230801	1.08015	0	1.07761	0	0	5.64562	0.719254	1.88187	-1.38191	0.649014	1	AL160175.1	20	31808503	31808749	-	247	processed_pseudogene	ATP synthase, H+ transporting, mitochondrial F0 complex subunit f isoform 2 (ATP5J2) pseudogene	-	1	0	1	0	0	6	0.202877	0	0.206194	0	0	1.05213
ENSG00000186714	2.1603	0	0	0	0	5.64562	0.720099	1.88187	-1.38147	0.675547	1	CCDC73	11	32602246	32794658	-	7875	protein_coding	coiled-coil domain containing 73 [Source:HGNC Symbol;Acc:HGNC:23261]	-	2	0	0	0	0	6	0.0127265	0	0	0	0	0.0330001
ENSG00000158764	2.1603	2.18062	2.15523	10.5729	4.29125	1.88187	2.16538	5.58202	-1.37997	0.365723	1	ITLN2	1	160945025	160954799	-	1636	protein_coding	intelectin 2 [Source:HGNC Symbol;Acc:HGNC:20599]	-	2	2	2	15	4	2	0.0612599	0.0628392	0.0622616	0.30444	0.124696	0.0529495
ENSG00000243339	1.08015	1.09031	0	0	0	5.64562	0.723486	1.88187	-1.37523	0.650406	1	RN7SL738P	3	196399911	196400207	+	297	misc_RNA	RNA, 7SL, cytoplasmic 738, pseudogene [Source:HGNC Symbol;Acc:HGNC:46754]	-	1	1	0	0	0	6	0.168723	0.173072	0	0	0	0.875004
ENSG00000250933	1.08015	1.09031	0	0	0	5.64562	0.723486	1.88187	-1.37523	0.650406	1	GAPDHP66	18	3977649	3978615	-	967	processed_pseudogene	glyceraldehyde-3-phosphate dehydrogenase pseudogene 66 [Source:HGNC Symbol;Acc:HGNC:4144]	-	1	1	0	0	0	6	0.0518207	0.0531566	0	0	0	0.268745
ENSG00000272516	0	2.18062	0	0	0	5.64562	0.726872	1.88187	-1.37038	0.677711	1	AL158211.4	10	22332404	22332987	+	584	lincRNA	novel transcript	-	0	2	0	0	0	6	0	0.176036	0	0	0	0.444993
ENSG00000235478	0	2.18062	0	0	0	5.64562	0.726872	1.88187	-1.37038	0.677711	1	LINC01664	22	17121586	17132104	+	1354	lincRNA	long intergenic non-protein coding RNA 1664 [Source:HGNC Symbol;Acc:HGNC:52452]	-	0	2	0	0	0	6	0	0.0759268	0	0	0	0.191932
ENSG00000212296	0	0	3.23284	0	7.50968	0.940936	1.07761	2.81687	-1.36775	0.60133	1	SNORD72	5	40832656	40832735	-	80	snoRNA	small nucleolar RNA, C/D box 72 [Source:HGNC Symbol;Acc:HGNC:32733]	-	0	0	3	0	7	1	0	0	1.90988	0	4.46257	0.541409
ENSG00000230894	1.08015	1.09031	2.15523	0	7.50968	3.76375	1.4419	3.75781	-1.36299	0.493152	1	AL133284.1	9	116568449	116586328	+	4996	antisense	novel transcript	-	1	1	2	0	7	4	0.0100301	0.0102887	0.0203883	0	0.0714583	0.0346779
ENSG00000186710	2.1603	1.09031	1.07761	0	7.50968	3.76375	1.44274	3.75781	-1.36235	0.493339	1	CFAP73	12	113149858	113159276	+	1726	protein_coding	cilia and flagella associated protein 73 [Source:HGNC Symbol;Acc:HGNC:37100]	-	2	1	1	0	7	4	0.0580656	0.0297813	0.0295075	0	0.20684	0.100377
ENSG00000254180	2.1603	1.09031	3.23284	6.34376	7.50968	2.82281	2.16115	5.55875	-1.36153	0.365835	1	AB015752.1	8	90534611	90620070	-	578	lincRNA	novel transcript	-	2	1	3	9	7	3	0.173393	0.0889316	0.264343	0.517022	0.617656	0.224806
ENSG00000271040	5.40074	0	0	7.75348	3.21844	2.82281	1.80025	4.59824	-1.36073	0.479202	1	AL390955.2	6	157323964	157324477	+	514	lincRNA	novel transcript	-	5	0	0	11	3	3	0.487457	0	0	0.710598	0.29767	0.252798
ENSG00000275645	2.1603	2.18062	2.15523	0	15.0194	1.88187	2.16538	5.63375	-1.3604	0.440885	1	AC068338.3	15	75346744	75347161	-	418	antisense	novel transcript, antisense to NEIL1	-	2	2	2	0	14	2	0.239764	0.245945	0.243684	0	1.70816	0.207238
ENSG00000266498	2.1603	21.8062	2.15523	63.4376	1.07281	1.88187	8.70723	22.1308	-1.35653	NA	1	AC055811.3	17	17235433	17236118	-	686	lincRNA	novel transcript	-	2	20	2	90	1	2	0.146095	1.49861	0.148484	4.35625	0.0743452	0.126276
ENSG00000280327	2.1603	1.09031	3.23284	7.75348	2.14562	6.58656	2.16115	5.49522	-1.35581	0.37392	1	Z97633.1	16	1576716	1578371	-	1656	TEC	tec	-	2	1	3	11	2	7	0.06052	0.0310401	0.0922645	0.22056	0.0615951	0.183085
ENSG00000279250	1.08015	1.09031	1.07761	0	7.50968	0.940936	1.08269	2.81687	-1.35578	0.549493	1	AC022919.1	18	48755693	48756318	+	626	TEC	TEC	-	1	1	1	0	7	1	0.0800489	0.0821126	0.0813579	0	0.570296	0.0691896
ENSG00000228791	0	4.36123	2.15523	15.507	0	0.940936	2.17215	5.48263	-1.35563	0.485174	1	THRB-AS1	3	24494087	24681711	+	6386	processed_transcript	THRB antisense RNA 1 [Source:HGNC Symbol;Acc:HGNC:44515]	-	0	4	2	22	0	1	0	0.032197	0.0159505	0.11439	0	0.00678244
ENSG00000178997	0	2.18062	1.07761	0	7.50968	0.940936	1.08608	2.81687	-1.35545	0.574779	1	EXD1	15	41182725	41230743	-	3661	protein_coding	exonuclease 3'-5' domain containing 1 [Source:HGNC Symbol;Acc:HGNC:28507]	-	0	2	1	0	7	1	0	0.0280811	0.0139115	0	0.0975158	0.0118308
ENSG00000147872	0	3.27093	0	0	7.50968	0.940936	1.09031	2.81687	-1.35404	0.604627	1	PLIN2	9	19108375	19149290	-	5086	protein_coding	perilipin 2 [Source:HGNC Symbol;Acc:HGNC:248]	-	0	3	0	0	7	1	0	0.03032	0	0	0.0701938	0.00851606
ENSG00000252906	4.3206	1.09031	0	10.5729	2.14562	0.940936	1.80363	4.55316	-1.35311	0.468657	1	SCARNA3	1	175968398	175968540	-	143	scaRNA	small Cajal body-specific RNA 3 [Source:HGNC Symbol;Acc:HGNC:32577]	-	4	1	0	15	2	1	1.40169	0.359458	0	3.48297	0.713298	0.302886
ENSG00000237001	2.1603	1.09031	3.23284	11.2778	3.21844	1.88187	2.16115	5.45937	-1.35293	0.387949	1	WASF3-AS1	13	26606544	26641364	-	3040	antisense	WASF3 antisense RNA 1 [Source:HGNC Symbol;Acc:HGNC:39841]	-	2	1	3	16	3	2	0.0329675	0.0169087	0.0502599	0.174759	0.0503297	0.0284952
ENSG00000145794	2.1603	3.27093	0	0	6.43687	7.52749	1.81041	4.65479	-1.35157	0.49015	1	MEGF10	5	127290831	127465737	+	9007	protein_coding	multiple EGF like domains 10 [Source:HGNC Symbol;Acc:HGNC:29634]	-	2	3	0	0	6	8	0.011127	0.0171208	0	0	0.0339741	0.0384703
ENSG00000276742	0	1.09031	3.23284	0	6.43687	4.70468	1.44105	3.71385	-1.3508	0.527432	1	AL731566.2	10	121956782	121957098	+	317	antisense	novel transcript, antisense to NSMCE4A	-	0	1	3	0	6	5	0	0.162153	0.481988	0	0.965314	0.683166
ENSG00000196735	0	0	3.23284	0	6.43687	1.88187	1.07761	2.77291	-1.34612	0.603001	1	HLA-DQA1	6	32628179	32647062	+	6927	protein_coding	major histocompatibility complex, class II, DQ alpha 1 [Source:HGNC Symbol;Acc:HGNC:4942]	-	0	0	3	0	6	2	0	0	0.0220572	0	0.0441756	0.0125055
ENSG00000265243	2.1603	0	1.07761	0	6.43687	1.88187	1.0793	2.77291	-1.341	0.574172	1	IGLJCOR18	18	3394889	3395312	+	424	IG_C_pseudogene	immunoglobulin lambda joining-constant/OR18 (pseudogene) [Source:HGNC Symbol;Acc:HGNC:28614]	-	2	0	1	0	6	2	0.236371	0	0.120118	0	0.721709	0.204305
ENSG00000249532	0	3.27093	3.23284	11.2778	2.14562	2.82281	2.16792	5.41541	-1.33712	0.423865	1	AC106864.1	4	112646476	112650051	-	743	antisense	novel transcript	-	0	3	3	16	2	3	0	0.207547	0.205639	0.715032	0.137283	0.174883
ENSG00000260306	3.24045	0	1.07761	0	5.36406	5.64562	1.43935	3.66989	-1.3364	0.532671	1	AC092375.2	16	21794095	21795759	-	1665	lincRNA	novel transcript	-	3	0	1	0	5	6	0.0902894	0	0.0305886	0	0.153155	0.156082
ENSG00000239483	0	2.18062	1.07761	0	6.43687	1.88187	1.08608	2.77291	-1.334	0.575973	1	RPS15AP16	3	128798841	128799201	-	361	processed_pseudogene	ribosomal protein S15a pseudogene 16 [Source:HGNC Symbol;Acc:HGNC:36764]	-	0	2	1	0	6	2	0	0.284778	0.14108	0	0.847658	0.23996
ENSG00000165072	1.08015	2.18062	1.07761	5.6389	4.29125	0.940936	1.44613	3.62369	-1.3327	0.466872	1	MAMDC2	9	70043581	70226970	+	3854	protein_coding	MAM domain containing 2 [Source:HGNC Symbol;Acc:HGNC:23673]	-	1	2	1	8	4	1	0.0130022	0.0266749	0.0132148	0.0689243	0.0529328	0.0112384
ENSG00000071242	0	0	1.07761	0	1.07281	1.88187	0.359205	0.984895	-1.3319	0.727965	1	RPS6KA2	6	166409364	166906451	-	8243	protein_coding	ribosomal protein S6 kinase A2 [Source:HGNC Symbol;Acc:HGNC:10431]	-	0	0	1	0	1	2	0	0	0.00617858	0	0.00618716	0.010509
ENSG00000182224	0	0	1.07761	0	1.07281	1.88187	0.359205	0.984895	-1.3319	0.727965	1	CYB5D1	17	7857746	7862282	+	3980	protein_coding	cytochrome b5 domain containing 1 [Source:HGNC Symbol;Acc:HGNC:26516]	-	0	0	1	0	1	2	0	0	0.0127965	0	0.0128143	0.0217652
ENSG00000234601	0	0	1.07761	0	1.07281	1.88187	0.359205	0.984895	-1.3319	0.727965	1	CHRM3-AS1	1	239898016	239899872	-	486	antisense	CHRM3 antisense RNA 1 [Source:HGNC Symbol;Acc:HGNC:40150]	-	0	0	1	0	1	2	0	0	0.104794	0	0.10494	0.178242
ENSG00000201830	0	0	1.07761	0	1.07281	1.88187	0.359205	0.984895	-1.3319	0.727965	1	RF00019	9	97915690	97915796	+	107	misc_RNA		-	0	0	1	0	1	2	0	0	0.475982	0	0.476643	0.809583
ENSG00000204464	0	0	1.07761	0	1.07281	1.88187	0.359205	0.984895	-1.3319	0.727965	1	C1orf195	1	15164344	15171317	-	559	lincRNA	chromosome 1 open reading frame 195 [Source:HGNC Symbol;Acc:HGNC:32332]	-	0	0	1	0	1	2	0	0	0.0911092	0	0.0912357	0.154965
ENSG00000269873	0	0	1.07761	0	1.07281	1.88187	0.359205	0.984895	-1.3319	0.727965	1	AC245884.10	19	54438010	54438346	-	337	lincRNA	novel transcript	-	0	0	1	0	1	2	0	0	0.151128	0	0.151338	0.257049
ENSG00000107187	0	0	1.07761	0	1.07281	1.88187	0.359205	0.984895	-1.3319	0.727965	1	LHX3	9	136196250	136205128	-	3824	protein_coding	LIM homeobox 3 [Source:HGNC Symbol;Acc:HGNC:6595]	Homeobox	0	0	1	0	1	2	0	0	0.0133185	0	0.013337	0.0226531
ENSG00000204779	0	0	1.07761	0	1.07281	1.88187	0.359205	0.984895	-1.3319	0.727965	1	FOXD4L5	9	65282101	65285209	-	3109	protein_coding	forkhead box D4 like 5 [Source:HGNC Symbol;Acc:HGNC:18522]	Fork	0	0	1	0	1	2	0	0	0.0163815	0	0.0164042	0.0278628
ENSG00000242931	0	0	1.07761	0	1.07281	1.88187	0.359205	0.984895	-1.3319	0.727965	1	RPL7P49	17	76430417	76431124	-	708	processed_pseudogene	ribosomal protein L7 pseudogene 49 [Source:HGNC Symbol;Acc:HGNC:36912]	-	0	0	1	0	1	2	0	0	0.0719351	0	0.072035	0.122352
ENSG00000243802	0	0	1.07761	0	1.07281	1.88187	0.359205	0.984895	-1.3319	0.727965	1	AC090589.1	11	47191181	47191542	-	362	processed_pseudogene	ribosomal protein S20 (RPS20) pseudogene	-	0	0	1	0	1	2	0	0	0.140691	0	0.140886	0.239297
ENSG00000200142	0	0	1.07761	0	1.07281	1.88187	0.359205	0.984895	-1.3319	0.727965	1	RF00019	15	90977208	90977305	-	98	misc_RNA		-	0	0	1	0	1	2	0	0	0.519694	0	0.520416	0.883933
ENSG00000244128	1.08015	0	0	0	1.07281	1.88187	0.36005	0.984895	-1.3319	0.727905	1	LINC01322	3	165206960	165655423	+	1860	lincRNA	long intergenic non-protein coding RNA 1322 [Source:HGNC Symbol;Acc:HGNC:50528]	-	1	0	0	0	1	2	0.0269412	0	0	0	0.0274198	0.0465728
ENSG00000178734	1.08015	0	0	0	1.07281	1.88187	0.36005	0.984895	-1.3319	0.727905	1	LMO7DN	13	75871038	75883811	+	1167	lincRNA	LMO7 downstream neighbor [Source:HGNC Symbol;Acc:HGNC:44370]	-	1	0	0	0	1	2	0.0429397	0	0	0	0.0437025	0.0742291
ENSG00000165120	1.08015	0	0	0	1.07281	1.88187	0.36005	0.984895	-1.3319	0.727905	1	SSMEM1	7	130206344	130216844	+	1368	protein_coding	serine rich single-pass membrane protein 1 [Source:HGNC Symbol;Acc:HGNC:29580]	-	1	0	0	0	1	2	0.0366306	0	0	0	0.0372813	0.0633227
ENSG00000177791	1.08015	0	0	0	1.07281	1.88187	0.36005	0.984895	-1.3319	0.727905	1	MYOZ1	10	73631654	73641757	-	1541	protein_coding	myozenin 1 [Source:HGNC Symbol;Acc:HGNC:13752]	-	1	0	0	0	1	2	0.0325182	0	0	0	0.0330959	0.0562138
ENSG00000172232	1.08015	0	0	0	1.07281	1.88187	0.36005	0.984895	-1.3319	0.727905	1	AZU1	19	825097	832018	+	1783	protein_coding	azurocidin 1 [Source:HGNC Symbol;Acc:HGNC:913]	-	1	0	0	0	1	2	0.0281047	0	0	0	0.0286039	0.0485841
ENSG00000201469	1.08015	0	0	0	1.07281	1.88187	0.36005	0.984895	-1.3319	0.727905	1	RNA5SP379	12	132723945	132724057	-	113	rRNA_pseudogene	RNA, 5S ribosomal pseudogene 379 [Source:HGNC Symbol;Acc:HGNC:43279]	-	1	0	0	0	1	2	0.443457	0	0	0	0.451334	0.766596
ENSG00000228050	1.08015	0	0	0	1.07281	1.88187	0.36005	0.984895	-1.3319	0.727905	1	TOP3BP1	22	22223187	22224566	-	1380	processed_pseudogene	DNA topoisomerase III beta pseudogene 1 [Source:HGNC Symbol;Acc:HGNC:11994]	-	1	0	0	0	1	2	0.036312	0	0	0	0.0369571	0.062772
ENSG00000232234	1.08015	0	0	0	1.07281	1.88187	0.36005	0.984895	-1.3319	0.727905	1	AL355499.1	6	8102711	8343139	+	4624	bidirectional_promoter_lncRNA	novel transcript	-	1	0	0	0	1	2	0.0108371	0	0	0	0.0110296	0.0187339
ENSG00000234718	1.08015	0	0	0	1.07281	1.88187	0.36005	0.984895	-1.3319	0.727905	1	AC007161.1	7	7738524	7742574	-	1496	transcribed_processed_pseudogene	ribosomal protein L23a (RPL23A) pseudogene	-	1	0	0	0	1	2	0.0334964	0	0	0	0.0340914	0.0579047
ENSG00000227197	1.08015	0	0	0	1.07281	1.88187	0.36005	0.984895	-1.3319	0.727905	1	AC009365.2	7	132830693	132849593	+	799	antisense	novel transcript	-	1	0	0	0	1	2	0.0627166	0	0	0	0.0638308	0.108417
ENSG00000232892	1.08015	0	0	0	1.07281	1.88187	0.36005	0.984895	-1.3319	0.727905	1	AL499616.1	1	163161675	163213023	+	2633	antisense	uncharacterized LOC101928404 [Source:NCBI gene;Acc:101928404]	-	1	0	0	0	1	2	0.0190317	0	0	0	0.0193698	0.0328999
ENSG00000239389	1.08015	0	0	0	1.07281	1.88187	0.36005	0.984895	-1.3319	0.727905	1	PCDHA13	5	140882208	141012344	+	5354	protein_coding	protocadherin alpha 13 [Source:HGNC Symbol;Acc:HGNC:8667]	-	1	0	0	0	1	2	0.00935947	0	0	0	0.00952573	0.0161796
ENSG00000234261	1.08015	0	0	0	1.07281	1.88187	0.36005	0.984895	-1.3319	0.727905	1	AL138720.1	6	14661829	15090003	-	1735	lincRNA	novel transcript	-	1	0	0	0	1	2	0.0288822	0	0	0	0.0293953	0.0499282
ENSG00000125675	1.08015	0	0	0	1.07281	1.88187	0.36005	0.984895	-1.3319	0.727905	1	GRIA3	X	123184153	123490915	+	6484	protein_coding	glutamate ionotropic receptor AMPA type subunit 3 [Source:HGNC Symbol;Acc:HGNC:4573]	-	1	0	0	0	1	2	0.00772835	0	0	0	0.00786563	0.0133599
ENSG00000228836	1.08015	0	0	0	1.07281	1.88187	0.36005	0.984895	-1.3319	0.727905	1	CT45A5	X	135777130	135785298	-	1161	protein_coding	cancer/testis antigen family 45 member A5 [Source:HGNC Symbol;Acc:HGNC:33270]	-	1	0	0	0	1	2	0.0431616	0	0	0	0.0439283	0.0746127
ENSG00000147459	0	1.09031	0	0	1.07281	1.88187	0.363436	0.984895	-1.33187	0.727663	1	DOCK5	8	25184723	25418082	+	15960	protein_coding	dedicator of cytokinesis 5 [Source:HGNC Symbol;Acc:HGNC:23476]	-	0	1	0	0	1	2	0	0.00322071	0	0	0.00319554	0.00542766
ENSG00000243749	0	1.09031	0	0	1.07281	1.88187	0.363436	0.984895	-1.33187	0.727663	1	TMEM35B	1	34981535	34985353	-	922	protein_coding	transmembrane protein 35B [Source:HGNC Symbol;Acc:HGNC:40021]	-	0	1	0	0	1	2	0	0.055751	0	0	0.0553154	0.0939538
ENSG00000224903	0	1.09031	0	0	1.07281	1.88187	0.363436	0.984895	-1.33187	0.727663	1	AC005534.1	7	156654185	156657693	-	742	antisense	novel transcript	-	0	1	0	0	1	2	0	0.0692756	0	0	0.0687342	0.116746
ENSG00000244378	0	1.09031	0	0	1.07281	1.88187	0.363436	0.984895	-1.33187	0.727663	1	RPS2P45	16	69033675	69036042	+	2368	transcribed_processed_pseudogene	ribosomal protein S2 pseudogene 45 [Source:HGNC Symbol;Acc:HGNC:25709]	-	0	1	0	0	1	2	0	0.0217071	0	0	0.0215375	0.0365817
ENSG00000228615	0	1.09031	0	0	1.07281	1.88187	0.363436	0.984895	-1.33187	0.727663	1	AC093166.2	2	111742586	111744662	+	1017	processed_pseudogene	centromere protein N (CENPN) pseudogene	-	0	1	0	0	1	2	0	0.0505432	0	0	0.0501483	0.0851774
ENSG00000207292	0	1.09031	0	0	1.07281	1.88187	0.363436	0.984895	-1.33187	0.727663	1	RF00019	6	149631437	149631549	+	113	misc_RNA		-	0	1	0	0	1	2	0	0.454889	0	0	0.451334	0.766596
ENSG00000274959	0	1.09031	0	0	1.07281	1.88187	0.363436	0.984895	-1.33187	0.727663	1	SPDYE13P	7	75281267	75287118	+	798	unprocessed_pseudogene	speedy/RINGO cell cycle regulator family member E13, pseudogene [Source:HGNC Symbol;Acc:HGNC:51509]	-	0	1	0	0	1	2	0	0.0644141	0	0	0.0639107	0.108553
ENSG00000169894	0	1.09031	0	0	1.07281	1.88187	0.363436	0.984895	-1.33187	0.727663	1	MUC3A	7	100949555	100968346	+	11374	protein_coding	mucin 3A, cell surface associated [Source:HGNC Symbol;Acc:HGNC:7513]	-	0	1	0	0	1	2	0	0.0045193	0	0	0.00448398	0.00761609
ENSG00000206587	0	1.09031	0	0	1.07281	1.88187	0.363436	0.984895	-1.33187	0.727663	1	RNU6-46P	11	67895631	67895737	+	107	snRNA	RNA, U6 small nuclear 46, pseudogene [Source:HGNC Symbol;Acc:HGNC:34290]	-	0	1	0	0	1	2	0	0.480397	0	0	0.476643	0.809583
ENSG00000256417	0	1.09031	0	0	1.07281	1.88187	0.363436	0.984895	-1.33187	0.727663	1	AC006206.2	12	5290480	5383653	+	1604	lincRNA	novel transcript	-	0	1	0	0	1	2	0	0.0320464	0	0	0.031796	0.0540059
ENSG00000257395	0	1.09031	0	0	1.07281	1.88187	0.363436	0.984895	-1.33187	0.727663	1	AL512310.2	14	19681420	19684739	+	1493	lincRNA	novel transcript	-	0	1	0	0	1	2	0	0.034429	0	0	0.0341599	0.058021
ENSG00000185304	3.24045	1.09031	2.15523	6.34376	4.29125	5.64562	2.16199	5.42687	-1.33125	0.37377	1	RGPD2	2	87755955	87825952	-	7023	protein_coding	RANBP2-like and GRIP domain containing 2 [Source:HGNC Symbol;Acc:HGNC:32415]	-	3	1	2	9	4	6	0.0214056	0.00731916	0.0145038	0.0425514	0.0290479	0.0370036
ENSG00000163116	4.3206	1.09031	1.07761	0	11.8009	4.70468	2.16284	5.50187	-1.33011	0.451835	1	STPG2	4	97184093	98143240	-	5836	protein_coding	sperm tail PG-rich repeat containing 2 [Source:HGNC Symbol;Acc:HGNC:28712]	-	4	1	1	0	11	5	0.0343458	0.00880783	0.00872687	0	0.0961289	0.0371082
ENSG00000283463	3.24045	0	1.07761	7.75348	1.07281	1.88187	1.43935	3.56939	-1.328	0.505717	1	HSFX4	X	149929645	149931287	+	1184	protein_coding	heat shock transcription factor family, X-linked member 4 [Source:HGNC Symbol;Acc:HGNC:52398]	-	3	0	1	11	1	2	0.126969	0	0.0430152	0.308486	0.043075	0.0731633
ENSG00000201728	1.08015	5.45154	0	8.45835	2.14562	5.64562	2.17723	5.41653	-1.32664	0.430285	1	RNA5SP479	20	23380896	23381012	-	117	rRNA_pseudogene	RNA, 5S ribosomal pseudogene 479 [Source:HGNC Symbol;Acc:HGNC:43379]	-	1	5	0	12	2	6	0.428296	2.19669	0	3.40557	0.871808	2.22116
ENSG00000256151	0	1.09031	2.15523	2.11459	3.21844	2.82281	1.08185	2.71861	-1.32442	0.53484	1	ADGRD1-AS1	12	130990138	130993976	-	1277	lincRNA	ADGRD1 antisense RNA 1 [Source:HGNC Symbol;Acc:HGNC:53314]	-	0	1	2	3	3	3	0	0.0402525	0.0797651	0.0780054	0.119814	0.101753
ENSG00000267192	1.08015	0	2.15523	0	5.36406	2.82281	1.07846	2.72896	-1.3206	0.578671	1	AC006116.4	19	56387412	56388424	+	452	antisense	novel transcript, antisense to ZNF582	-	1	0	2	0	5	3	0.110864	0	0.225354	0	0.564168	0.287474
ENSG00000180061	2.1603	0	1.07761	0	5.36406	2.82281	1.0793	2.72896	-1.31972	0.578898	1	TMEM150B	19	55312801	55334048	-	1713	protein_coding	transmembrane protein 150B [Source:HGNC Symbol;Acc:HGNC:34415]	-	2	0	1	0	5	3	0.0585062	0	0.0297315	0	0.148864	0.0758541
ENSG00000221971	0	0	0	1.40972	0	0	0	0.469908	-1.3184	0.745418	1	TTC4P1	7	45999621	46000778	-	1158	processed_pseudogene	tetratricopeptide repeat domain 4 pseudogene 1 [Source:HGNC Symbol;Acc:HGNC:12395]	-	0	0	0	2	0	0	0	0	0	0.0573477	0	0
ENSG00000271466	0	0	0	1.40972	0	0	0	0.469908	-1.3184	0.745418	1	CICP24	7	63768257	63771047	-	2705	processed_pseudogene	capicua transcriptional repressor pseudogene 24 [Source:HGNC Symbol;Acc:HGNC:48831]	-	0	0	0	2	0	0	0	0	0	0.0245503	0	0
ENSG00000213755	3.24045	0	0	4.93403	2.14562	0.940936	1.08015	2.67353	-1.3177	0.577677	1	AC093270.1	5	79510434	79510919	+	486	processed_pseudogene	ribosomal protein L29 (RPL29) pseudogene	-	3	0	0	7	2	1	0.309325	0	0	0.478251	0.20988	0.0891208
ENSG00000257743	2.1603	1.09031	0	0	5.36406	2.82281	1.08354	2.72896	-1.31536	0.580028	1	MGAM2	7	142111749	142222324	+	8162	protein_coding	maltase-glucoamylase 2 (putative) [Source:HGNC Symbol;Acc:HGNC:28101]	-	2	1	0	0	5	3	0.012279	0.00629778	0	0	0.0312428	0.0159199
ENSG00000254088	1.08015	1.09031	1.07761	0	5.36406	2.82281	1.08269	2.72896	-1.31343	0.55492	1	SLC2A3P4	8	86503591	86505061	+	1471	processed_pseudogene	solute carrier family 2 member 3 pseudogene 4 [Source:HGNC Symbol;Acc:HGNC:31076]	-	1	1	1	0	5	3	0.0340657	0.0349439	0.0346227	0	0.173354	0.0883332
ENSG00000188076	3.24045	2.18062	2.15523	0	17.165	1.88187	2.52543	6.34895	-1.3116	0.440465	1	SCGB1C1	11	193080	194573	+	431	protein_coding	secretoglobin family 1C member 1 [Source:HGNC Symbol;Acc:HGNC:18394]	-	3	2	2	0	16	2	0.348798	0.238527	0.236334	0	1.8933	0.200987
ENSG00000260410	4.3206	0	3.23284	13.3924	3.21844	1.88187	2.51781	6.16423	-1.30597	0.417371	1	AC040169.2	16	84119293	84121153	+	1015	processed_pseudogene	polo-like kinase 1 (PLK1) pseudogene	-	4	0	3	19	3	2	0.19748	0	0.150532	0.621558	0.150741	0.0853452
ENSG00000272682	0	1.09031	0	2.81945	0	0	0.363436	0.939816	-1.30438	0.743714	1	AC004471.2	22	19124309	19128449	-	1514	lincRNA	novel transcript	-	0	1	0	4	0	0	0	0.0339514	0	0.087726	0	0
ENSG00000239200	2.1603	0	4.31046	14.8021	0	0.940936	2.15692	5.24768	-1.3013	0.505998	1	RPL22P20	14	18692032	18692408	+	377	processed_pseudogene	ribosomal protein L22 pseudogene 20 [Source:HGNC Symbol;Acc:HGNC:36281]	-	2	0	4	21	0	1	0.265839	0	0.540372	1.84958	0	0.114888
ENSG00000253341	4.3206	2.18062	1.07761	2.11459	5.36406	11.2912	2.52628	6.25663	-1.30069	0.376845	1	AC115837.1	8	74603244	74604244	-	1001	processed_pseudogene	poly(rC) binding protein 2 (PCBP2) pseudogene	-	4	2	1	3	5	12	0.200242	0.102702	0.0508791	0.0995134	0.254749	0.519233
ENSG00000263396	3.24045	0	0	0	4.29125	3.76375	1.08015	2.685	-1.30021	0.615078	1	AP005119.1	18	1357651	1357942	+	292	processed_pseudogene	LIM domain kinase 1 (LIMK1) pseudogene	-	3	0	0	0	4	4	0.514835	0	0	0	0.698641	0.593325
ENSG00000140527	0	2.18062	2.15523	0	3.21844	7.52749	1.44528	3.58198	-1.29975	0.544432	1	WDR93	15	89690797	89743638	+	4068	protein_coding	WD repeat domain 93 [Source:HGNC Symbol;Acc:HGNC:26924]	-	0	2	2	0	3	8	0	0.0252716	0.0250393	0	0.0376112	0.0851774
ENSG00000148482	5.40074	0	1.07761	14.8021	0	0.940936	2.15945	5.24768	-1.29926	0.513605	1	SLC39A12	10	17951839	18043292	+	2808	protein_coding	solute carrier family 39 member 12 [Source:HGNC Symbol;Acc:HGNC:20860]	-	5	0	1	21	0	1	0.0892283	0	0.0181375	0.248323	0	0.0154247
ENSG00000237380	0	2.18062	4.31046	0	8.58249	7.52749	2.16369	5.37	-1.29897	0.486427	1	HOXD-AS2	2	176121611	176137098	-	1429	antisense	HOXD cluster antisense RNA 2 [Source:HGNC Symbol;Acc:HGNC:43756]	-	0	2	4	0	8	8	0	0.0719419	0.142561	0	0.285519	0.242478
ENSG00000253348	0	0	2.15523	0	5.36406	0	0.71841	1.78802	-1.29627	0.69876	1	AC008514.1	5	170747047	170788650	-	1191	antisense	novel transcript	-	0	0	2	0	5	0	0	0	0.0855248	0	0.214109	0
ENSG00000258445	4.3206	1.09031	2.15523	15.507	0	2.82281	2.52204	6.10993	-1.29625	0.441555	1	AL132777.1	14	60779978	60780595	+	618	processed_pseudogene	MAD2 mitotic arrest deficient-like 1 (yeast) (MAD2L1) pseudogene	-	4	1	2	22	0	3	0.32434	0.0831755	0.164822	1.18203	0	0.210256
ENSG00000214955	3.24045	2.18062	2.15523	18.3264	0	0	2.52543	6.1088	-1.294	0.488763	1	AP000317.1	21	34205055	34325034	+	805	lincRNA	novel transcript	-	3	2	2	26	0	0	0.186748	0.127708	0.126534	1.07244	0	0
ENSG00000257403	2.1603	0	0	0	5.36406	0	0.720099	1.78802	-1.29347	0.699308	1	AC008740.1	16	21347139	21352138	+	255	unprocessed_pseudogene	BTG3 associated nuclear protein (BNAP) pseudogene	-	2	0	0	0	5	0	0.393024	0	0	0	1.00002	0
ENSG00000236508	2.1603	1.09031	2.15523	0	9.65531	3.76375	1.80195	4.47302	-1.29252	0.485896	1	ATP13A5-AS1	3	193307244	193314362	+	476	antisense	ATP13A5 antisense RNA 1 [Source:HGNC Symbol;Acc:HGNC:41281]	-	2	1	2	0	9	4	0.210549	0.107988	0.213992	0	0.9643	0.363972
ENSG00000256473	5.40074	0	2.15523	10.5729	2.14562	5.64562	2.51866	6.12139	-1.29224	0.415291	1	AC087260.1	12	23637973	23638487	+	401	antisense	novel transcript, antisense to SOX5	-	5	0	2	15	2	6	0.62482	0	0.254015	1.24206	0.254368	0.64807
ENSG00000175336	1.08015	0	1.07761	0	5.36406	0	0.719254	1.78802	-1.29109	0.674957	1	APOF	12	56360569	56362823	-	1715	protein_coding	apolipoprotein F [Source:HGNC Symbol;Acc:HGNC:615]	-	1	0	1	0	5	0	0.029219	0	0.0296968	0	0.14869	0
ENSG00000231841	4.3206	1.09031	0	9.16321	1.07281	2.82281	1.80363	4.35294	-1.28812	0.48805	1	FAM192BP	4	152927446	152928207	+	762	processed_pseudogene	family with sequence similarity 192 member B, pseudogene [Source:HGNC Symbol;Acc:HGNC:37194]	-	4	1	0	13	1	3	0.263048	0.0674573	0	0.566477	0.0669302	0.170522
ENSG00000280042	0	1.09031	1.07761	0	5.36406	0	0.722641	1.78802	-1.2857	0.676089	1	AC022336.3	3	124791119	124793104	-	1986	TEC	TEC	-	0	1	1	0	5	0	0	0.0258824	0.0256445	0	0.128401	0
ENSG00000261783	0	2.18062	0	0	5.36406	0	0.726872	1.78802	-1.2823	0.701495	1	AC009054.2	16	75379818	75381260	-	374	sense_intronic	novel transcript, sense intronic to CFDP1	-	0	2	0	0	5	0	0	0.274879	0	0	0.681829	0
ENSG00000271329	0	2.18062	0	0	5.36406	0	0.726872	1.78802	-1.2823	0.701495	1	AL035417.2	1	44187943	44189049	-	796	processed_pseudogene	metaxin 3 (MTX3) pseudogene	-	0	2	0	0	5	0	0	0.129152	0	0	0.320357	0
ENSG00000214832	1.08015	2.18062	1.07761	0	2.14562	8.46843	1.44613	3.53802	-1.28188	0.529272	1	UPF3AP2	17	20375369	20376840	-	1472	transcribed_processed_pseudogene	UPF3A pseudogene 2 [Source:HGNC Symbol;Acc:HGNC:30567]	-	1	2	1	0	2	9	0.0340425	0.0698403	0.0345992	0	0.0692945	0.264819
ENSG00000252627	2.1603	0	0	4.22917	0	0.940936	0.720099	1.72337	-1.27922	0.675102	1	RNU6-122P	X	123874459	123874565	+	107	snRNA	RNA, U6 small nuclear 122, pseudogene [Source:HGNC Symbol;Acc:HGNC:47085]	-	2	0	0	6	0	1	0.936647	0	0	1.86192	0	0.404792
ENSG00000268295	2.1603	1.09031	0	7.75348	0	0	1.08354	2.58449	-1.27744	0.631423	1	POLR3GP1	14	91603173	91603433	-	261	transcribed_processed_pseudogene	RNA polymerase III subunit G pseudogene 1 [Source:HGNC Symbol;Acc:HGNC:23345]	-	2	1	0	11	0	0	0.383989	0.196944	0	1.39941	0	0
ENSG00000132031	1.08015	2.18062	2.15523	0	8.58249	4.70468	1.80533	4.42906	-1.27729	0.489688	1	MATN3	2	19992111	20012694	-	3118	protein_coding	matrilin 3 [Source:HGNC Symbol;Acc:HGNC:6909]	-	1	2	2	0	8	5	0.0160714	0.0329714	0.0326684	0	0.130855	0.0694559
ENSG00000213612	2.1603	0	1.07761	0	3.21844	4.70468	1.0793	2.64104	-1.27694	0.593478	1	FAM220CP	9	97121659	97122489	+	831	processed_pseudogene	family with sequence similarity 220 member C, pseudogene [Source:HGNC Symbol;Acc:HGNC:43640]	-	2	0	1	0	3	5	0.120603	0	0.0612876	0	0.184118	0.260606
ENSG00000169297	6.48089	0	1.07761	0	4.29125	14.114	2.5195	6.1351	-1.27657	0.491182	1	NR0B1	X	30304206	30309598	-	2203	protein_coding	nuclear receptor subfamily 0 group B member 1 [Source:HGNC Symbol;Acc:HGNC:7960]	Miscellaneous	6	0	1	0	4	15	0.136479	0	0.0231185	0	0.0926024	0.294912
ENSG00000256222	1.08015	3.27093	2.15523	15.507	0	0	2.16877	5.16899	-1.27425	0.519164	1	MTRNR2L3	20	57358442	57359980	-	1539	protein_coding	MT-RNR2 like 3 [Source:HGNC Symbol;Acc:HGNC:37157]	-	1	3	2	22	0	0	0.0325605	0.1002	0.0661859	0.474655	0	0
ENSG00000118523	0	0	1.07761	0	0	2.82281	0.359205	0.940936	-1.27325	0.74973	1	CTGF	6	131948176	131951373	-	2339	protein_coding	connective tissue growth factor [Source:HGNC Symbol;Acc:HGNC:2500]	-	0	0	1	0	0	3	0	0	0.0217743	0	0	0.0555528
ENSG00000204267	0	1.09031	0	0	0	2.82281	0.363436	0.940936	-1.27325	0.74973	1	TAP2	6	32821833	32838780	-	6390	protein_coding	transporter 2, ATP binding cassette subfamily B member [Source:HGNC Symbol;Acc:HGNC:44]	-	0	1	0	0	0	3	0	0.0080442	0	0	0	0.0203346
ENSG00000225075	1.08015	0	0	0	0	2.82281	0.36005	0.940936	-1.27325	0.74973	1	AL603832.1	1	112693688	112696621	-	449	antisense	novel transcript	-	1	0	0	0	0	3	0.111605	0	0	0	0	0.289394
ENSG00000213590	0	0	1.07761	0	0	2.82281	0.359205	0.940936	-1.27325	0.74973	1	AL807752.1	9	136935840	136937161	+	1322	processed_pseudogene	ribosomal protein L30 (RPL30) pseudogene	-	0	0	1	0	0	3	0	0	0.038525	0	0	0.098289
ENSG00000254593	0	0	1.07761	0	0	2.82281	0.359205	0.940936	-1.27325	0.74973	1	OR7E126P	11	71903194	71904081	+	888	unprocessed_pseudogene	olfactory receptor family 7 subfamily E member 126 pseudogene [Source:HGNC Symbol;Acc:HGNC:15304]	-	0	0	1	0	0	3	0	0	0.0573536	0	0	0.146327
ENSG00000143631	0	1.09031	0	0	0	2.82281	0.363436	0.940936	-1.27325	0.74973	1	FLG	1	152302175	152325203	-	12747	protein_coding	filaggrin [Source:HGNC Symbol;Acc:HGNC:3748]	-	0	1	0	0	0	3	0	0.00403252	0	0	0	0.0101936
ENSG00000279632	0	0	1.07761	0	0	2.82281	0.359205	0.940936	-1.27325	0.74973	1	AP003108.4	11	61426448	61427325	-	878	TEC	novel transcript	-	0	0	1	0	0	3	0	0	0.0580069	0	0	0.147993
ENSG00000115590	1.08015	0	0	0	0	2.82281	0.36005	0.940936	-1.27325	0.74973	1	IL1R2	2	101991844	102028544	+	3073	protein_coding	interleukin 1 receptor type 2 [Source:HGNC Symbol;Acc:HGNC:5994]	-	1	0	0	0	0	3	0.0163067	0	0	0	0	0.0422838
ENSG00000235077	0	0	1.07761	0	0	2.82281	0.359205	0.940936	-1.27325	0.74973	1	AC073842.1	7	100130964	100140439	+	342	antisense	novel transcript	-	0	0	1	0	0	3	0	0	0.148918	0	0	0.379936
ENSG00000163501	0	0	1.07761	0	0	2.82281	0.359205	0.940936	-1.27325	0.74973	1	IHH	2	219054420	219060467	-	2023	protein_coding	indian hedgehog [Source:HGNC Symbol;Acc:HGNC:5956]	-	0	0	1	0	0	3	0	0	0.0251755	0	0	0.0642304
ENSG00000272727	0	0	1.07761	0	0	2.82281	0.359205	0.940936	-1.27325	0.74973	1	LINC02266	4	145335263	145340421	-	1151	lincRNA	long intergenic non-protein coding RNA 2266 [Source:HGNC Symbol;Acc:HGNC:53180]	-	0	0	1	0	0	3	0	0	0.0442485	0	0	0.112891
ENSG00000224638	0	0	1.07761	0	0	2.82281	0.359205	0.940936	-1.27325	0.74973	1	AC106900.1	2	173880865	173899428	-	456	lincRNA	novel transcript	-	0	0	1	0	0	3	0	0	0.111689	0	0	0.284952
ENSG00000248697	1.08015	0	0	0	0	2.82281	0.36005	0.940936	-1.27325	0.74973	1	TOX4P1	4	112455924	112457785	+	1862	processed_pseudogene	TOX high mobility group box family member 4 pseudogene 1 [Source:HGNC Symbol;Acc:HGNC:44009]	-	1	0	0	0	0	3	0.0269122	0	0	0	0	0.0697842
ENSG00000145708	1.08015	0	0	0	0	2.82281	0.36005	0.940936	-1.27325	0.74973	1	CRHBP	5	76952713	76981158	+	2803	protein_coding	corticotropin releasing hormone binding protein [Source:HGNC Symbol;Acc:HGNC:2356]	-	1	0	0	0	0	3	0.0178775	0	0	0	0	0.0463568
ENSG00000285581	0	1.09031	0	0	0	2.82281	0.363436	0.940936	-1.27325	0.74973	1	AC091196.1	11	1464582	1467632	-	2432	lincRNA	novel transcript	-	0	1	0	0	0	3	0	0.0211359	0	0	0	0.0534285
ENSG00000239510	0	1.09031	0	0	0	2.82281	0.363436	0.940936	-1.27325	0.74973	1	RPL9P5	14	58564146	58564616	+	471	processed_pseudogene	ribosomal protein L9 pseudogene 5 [Source:HGNC Symbol;Acc:HGNC:23557]	-	0	1	0	0	0	3	0	0.109135	0	0	0	0.275877
ENSG00000196933	0	0	1.07761	0	0	2.82281	0.359205	0.940936	-1.27325	0.74973	1	RPS26P11	X	72044545	72044892	+	348	processed_pseudogene	ribosomal protein S26 pseudogene 11 [Source:HGNC Symbol;Acc:HGNC:31817]	-	0	0	1	0	0	3	0	0	0.146351	0	0	0.373385
ENSG00000233776	0	1.09031	0	0	0	2.82281	0.363436	0.940936	-1.27325	0.74973	1	LINC01251	9	33732975	33738416	-	486	antisense	long intergenic non-protein coding RNA 1251 [Source:HGNC Symbol;Acc:HGNC:49845]	-	0	1	0	0	0	3	0	0.105766	0	0	0	0.267362
ENSG00000258896	1.08015	0	0	0	0	2.82281	0.36005	0.940936	-1.27325	0.74973	1	SCOCP1	14	60158976	60159324	+	349	processed_pseudogene	short coiled-coil protein pseudogene 1 [Source:HGNC Symbol;Acc:HGNC:20339]	-	1	0	0	0	0	3	0.143583	0	0	0	0	0.372315
ENSG00000172717	0	1.09031	0	0	0	2.82281	0.363436	0.940936	-1.27325	0.74973	1	FAM71D	14	67189393	67228550	+	4502	protein_coding	family with sequence similarity 71 member D [Source:HGNC Symbol;Acc:HGNC:20101]	-	0	1	0	0	0	3	0	0.0114177	0	0	0	0.0288623
ENSG00000235299	0	1.09031	0	0	0	2.82281	0.363436	0.940936	-1.27325	0.74973	1	MRPL53P1	1	112625906	112626224	-	319	processed_pseudogene	mitochondrial ribosomal protein L53 pseudogene 1 [Source:HGNC Symbol;Acc:HGNC:29725]	-	0	1	0	0	0	3	0	0.161136	0	0	0	0.407329
ENSG00000265429	1.08015	0	0	0	0	2.82281	0.36005	0.940936	-1.27325	0.74973	1	MIR4782	2	113721290	113721368	-	79	miRNA	microRNA 4782 [Source:HGNC Symbol;Acc:HGNC:41635]	-	1	0	0	0	0	3	0.634311	0	0	0	0	1.64479
ENSG00000224232	1.08015	0	0	0	0	2.82281	0.36005	0.940936	-1.27325	0.74973	1	AC005104.2	2	241478316	241478993	+	678	processed_pseudogene	potassium channel tetramerisation domain containing 5 (KCTD5) pseudogene	-	1	0	0	0	0	3	0.0739094	0	0	0	0	0.191649
ENSG00000252847	0	0	1.07761	0	0	2.82281	0.359205	0.940936	-1.27325	0.74973	1	RNU2-46P	9	95859904	95860016	+	113	snRNA	RNA, U2 small nuclear 46, pseudogene [Source:HGNC Symbol;Acc:HGNC:48539]	-	0	0	1	0	0	3	0	0	0.450708	0	0	1.14989
ENSG00000140835	1.08015	0	0	0	0	2.82281	0.36005	0.940936	-1.27325	0.74973	1	CHST4	16	71525233	71538746	+	2669	protein_coding	carbohydrate sulfotransferase 4 [Source:HGNC Symbol;Acc:HGNC:1972]	-	1	0	0	0	0	3	0.018775	0	0	0	0	0.0486842
ENSG00000235246	0	1.09031	0	0	0	2.82281	0.363436	0.940936	-1.27325	0.74973	1	AL020993.1	22	38231320	38232248	+	297	antisense	novel transcript, antisense to TMEM184B	-	0	1	0	0	0	3	0	0.173072	0	0	0	0.437502
ENSG00000198358	0	0	1.07761	0	0	2.82281	0.359205	0.940936	-1.27325	0.74973	1	AL354714.1	1	160932465	160949922	+	2136	antisense	uncharacterized LOC101928372 [Source:NCBI gene;Acc:101928372]	-	0	0	1	0	0	3	0	0	0.0238436	0	0	0.0608324
ENSG00000232202	0	1.09031	0	0	0	2.82281	0.363436	0.940936	-1.27325	0.74973	1	AC098824.1	2	42826322	42827617	-	980	processed_pseudogene	istidine-rich domain (CHORD)-containing 1 (CHORDC1) pseudogene	-	0	1	0	0	0	3	0	0.0524515	0	0	0	0.13259
ENSG00000249417	1.08015	0	0	0	0	2.82281	0.36005	0.940936	-1.27325	0.74973	1	AC117383.1	3	141267353	141367137	-	422	antisense	novel transcript, antisense to ZBTB38 & ACPL2	-	1	0	0	0	0	3	0.118745	0	0	0	0	0.30791
ENSG00000224384	0	0	1.07761	0	0	2.82281	0.359205	0.940936	-1.27325	0.74973	1	AL033379.1	6	96785137	96795821	+	481	antisense	novel transcript	-	0	0	1	0	0	3	0	0	0.105884	0	0	0.270142
ENSG00000271096	0	1.09031	0	0	0	2.82281	0.363436	0.940936	-1.27325	0.74973	1	SUMO2P14	7	24589115	24589407	-	293	processed_pseudogene	SUMO2 pseudogene 14 [Source:HGNC Symbol;Acc:HGNC:49352]	-	0	1	0	0	0	3	0	0.175435	0	0	0	0.443475
ENSG00000285702	0	0	1.07761	0	0	2.82281	0.359205	0.940936	-1.27325	0.74973	1	AC211476.5	7	73039696	73069506	+	858	processed_transcript	novel transcript	-	0	0	1	0	0	3	0	0	0.059359	0	0	0.151443
ENSG00000223487	0	1.09031	0	0	0	2.82281	0.363436	0.940936	-1.27325	0.74973	1	FRMPD4-AS1	X	12373167	12375133	-	285	antisense	FRMPD4 antisense RNA 1 [Source:HGNC Symbol;Acc:HGNC:41222]	-	0	1	0	0	0	3	0	0.18036	0	0	0	0.455923
ENSG00000215115	1.08015	0	0	0	0	2.82281	0.36005	0.940936	-1.27325	0.74973	1	CXorf49	X	71714371	71718151	-	1756	protein_coding	chromosome X open reading frame 49 [Source:HGNC Symbol;Acc:HGNC:30891]	-	1	0	0	0	0	3	0.0285368	0	0	0	0	0.0739966
ENSG00000120907	0	1.09031	0	0	0	2.82281	0.363436	0.940936	-1.27325	0.74973	1	ADRA1A	8	26748150	26867273	-	5848	protein_coding	adrenoceptor alpha 1A [Source:HGNC Symbol;Acc:HGNC:277]	-	0	1	0	0	0	3	0	0.00878975	0	0	0	0.0222192
ENSG00000136750	0	1.09031	0	0	0	2.82281	0.363436	0.940936	-1.27325	0.74973	1	GAD2	10	26216307	26304558	+	6248	protein_coding	glutamate decarboxylase 2 [Source:HGNC Symbol;Acc:HGNC:4093]	-	0	1	0	0	0	3	0	0.00822703	0	0	0	0.0207967
ENSG00000225836	1.08015	0	0	0	0	2.82281	0.36005	0.940936	-1.27325	0.74973	1	AL157400.1	10	89646289	89650822	-	368	lincRNA	novel transcript	-	1	0	0	0	0	3	0.13617	0	0	0	0	0.353093
ENSG00000225208	1.08015	0	0	0	0	2.82281	0.36005	0.940936	-1.27325	0.74973	1	AL133387.1	10	101311018	101311505	+	382	lincRNA	novel transcript	-	1	0	0	0	0	3	0.13118	0	0	0	0	0.340152
ENSG00000255946	0	0	1.07761	0	0	2.82281	0.359205	0.940936	-1.27325	0.74973	1	AC069234.1	12	120740470	120761592	-	583	antisense	novel transcript	-	0	0	1	0	0	3	0	0	0.0873585	0	0	0.222878
ENSG00000054983	0	0	1.07761	0	0	2.82281	0.359205	0.940936	-1.27325	0.74973	1	GALC	14	87837820	87993665	-	6825	protein_coding	galactosylceramidase [Source:HGNC Symbol;Acc:HGNC:4115]	-	0	0	1	0	0	3	0	0	0.00746227	0	0	0.0190385
ENSG00000259710	0	1.09031	0	0	0	2.82281	0.363436	0.940936	-1.27325	0.74973	1	NUTF2P6	15	35282596	35282980	+	385	processed_pseudogene	nuclear transport factor 2 pseudogene 6 [Source:HGNC Symbol;Acc:HGNC:50455]	-	0	1	0	0	0	3	0	0.133513	0	0	0	0.337502
ENSG00000275995	1.08015	0	0	0	0	2.82281	0.36005	0.940936	-1.27325	0.74973	1	AC109809.1	15	81403026	81403570	+	545	lincRNA	novel transcript	-	1	0	0	0	0	3	0.091946	0	0	0	0	0.238419
ENSG00000167261	0	1.09031	0	0	0	2.82281	0.363436	0.940936	-1.27325	0.74973	1	DPEP2	16	67987394	68000586	-	3498	protein_coding	dipeptidase 2 [Source:HGNC Symbol;Acc:HGNC:23028]	-	0	1	0	0	0	3	0	0.0146948	0	0	0	0.0371464
ENSG00000198844	0	0	1.07761	0	0	2.82281	0.359205	0.940936	-1.27325	0.74973	1	ARHGEF15	17	8310241	8322516	+	5294	protein_coding	Rho guanine nucleotide exchange factor 15 [Source:HGNC Symbol;Acc:HGNC:15590]	-	0	0	1	0	0	3	0	0	0.00962033	0	0	0.0245444
ENSG00000267184	1.08015	0	0	0	0	2.82281	0.36005	0.940936	-1.27325	0.74973	1	AC002545.1	17	69707193	69707373	-	181	processed_pseudogene	IMP1 inner mitochondrial membrane peptidase-like (S. cerevisiae) (IMMP1L) pseudogene	-	1	0	0	0	0	3	0.276854	0	0	0	0	0.71789
ENSG00000272311	1.08015	0	0	0	0	2.82281	0.36005	0.940936	-1.27325	0.74973	1	IFNL4P1	19	39264382	39265817	+	540	unprocessed_pseudogene	interferon lambda 4 pseudogene 1 [Source:HGNC Symbol;Acc:HGNC:45090]	-	1	0	0	0	0	3	0.0927974	0	0	0	0	0.240626
ENSG00000171487	1.08015	0	0	0	0	2.82281	0.36005	0.940936	-1.27325	0.74973	1	NLRP5	19	55999726	56061813	+	4080	protein_coding	NLR family pyrin domain containing 5 [Source:HGNC Symbol;Acc:HGNC:21269]	-	1	0	0	0	0	3	0.012282	0	0	0	0	0.0318476
ENSG00000277954	2.1603	1.09031	0	0	3.21844	4.70468	1.08354	2.64104	-1.27256	0.594619	1	AC092376.2	16	79202624	79206739	-	4116	antisense	novel transcript, antisense to WWOX	-	2	1	0	0	3	5	0.0243492	0.0124885	0	0	0.0371726	0.052615
ENSG00000257303	0	1.09031	4.31046	0	7.50968	5.64562	1.80026	4.3851	-1.27025	0.528531	1	AC073896.2	12	56300142	56314808	+	576	antisense	novel transcript, antisense to CNPY2 and CS	-	0	1	4	0	7	6	0	0.0892404	0.353681	0	0.619801	0.451174
ENSG00000253137	0	2.18062	1.07761	0	3.21844	4.70468	1.08608	2.64104	-1.26994	0.595303	1	AC092709.1	8	84678798	84679842	+	1045	processed_pseudogene	proteasome (prosome, macropain) 26S subunit, ATPase, 2 (PSMC2) pseudogene	-	0	2	1	0	3	5	0	0.0983779	0.0487369	0	0.146414	0.207238
ENSG00000147206	0	2.18062	0	4.22917	0	0.940936	0.726872	1.72337	-1.26856	0.677349	1	NXF3	X	103075810	103093125	-	3526	protein_coding	nuclear RNA export factor 3 [Source:HGNC Symbol;Acc:HGNC:8073]	-	0	2	0	6	0	1	0	0.0291562	0	0.0565019	0	0.0122838
ENSG00000278879	3.24045	1.09031	3.23284	0	11.8009	6.58656	2.5212	6.12916	-1.26545	0.445634	1	AP000560.1	11	74830574	74832510	-	1937	TEC	TEC	-	3	1	3	0	11	7	0.0776106	0.0265372	0.0788798	0	0.289628	0.156525
ENSG00000238082	2.1603	2.18062	1.07761	0	7.50968	5.64562	1.80618	4.3851	-1.26363	0.49401	1	AC009948.2	2	178454716	178455428	+	713	processed_pseudogene	nuclear distribution gene C homolog (A. nidulans) (NUDC) pseudogene	-	2	2	1	0	7	6	0.140563	0.144186	0.0714306	0	0.500709	0.364483
ENSG00000161643	2.1603	3.27093	0	0	7.50968	5.64562	1.81041	4.3851	-1.26327	0.524427	1	SIGLEC16	19	49969673	49975814	+	2510	transcribed_unprocessed_pseudogene	sialic acid binding Ig like lectin 16 (gene/pseudogene) [Source:HGNC Symbol;Acc:HGNC:24851]	-	2	3	0	0	7	6	0.0399288	0.0614372	0	0	0.142233	0.103536
ENSG00000280023	2.1603	0	3.23284	7.04862	1.07281	4.70468	1.79771	4.27537	-1.26153	0.486177	1	AD000813.1	19	36070239	36071070	+	832	TEC	TEC	-	2	0	3	10	1	5	0.120458	0	0.183642	0.39909	0.061299	0.260293
ENSG00000277440	1.08015	4.36123	0	0	7.50968	5.64562	1.81379	4.3851	-1.26152	0.531194	1	AC012676.4	16	4430522	4431103	+	582	sense_intronic	novel transcript, sense intronic with DNAJA3	-	1	4	0	0	7	6	0.0861007	0.353282	0	0	0.613411	0.446523
ENSG00000256712	1.08015	2.18062	2.15523	7.75348	3.21844	1.88187	1.80533	4.2846	-1.26087	0.451197	1	AC134349.1	12	11166090	11171353	-	385	sense_intronic	novel transcript	-	1	2	2	11	3	2	0.130157	0.267026	0.264572	0.948694	0.397409	0.225001
ENSG00000219361	4.3206	0	0	0	8.58249	1.88187	1.4402	3.48812	-1.26009	0.598063	1	RPSAP72	6	80470071	80470428	-	358	processed_pseudogene	ribosomal protein SA pseudogene 72 [Source:HGNC Symbol;Acc:HGNC:51925]	-	4	0	0	0	8	2	0.559895	0	0	0	1.13968	0.24197
ENSG00000238406	0	0	2.15523	0	4.29125	0.940936	0.71841	1.74406	-1.25895	0.681234	1	RNU7-171P	9	128543916	128543977	+	62	snRNA	RNA, U7 small nuclear 171 pseudogene [Source:HGNC Symbol;Acc:HGNC:45705]	-	0	0	2	0	4	1	0	0	1.6429	0	3.29037	0.698592
ENSG00000237188	0	0	2.15523	0	4.29125	0.940936	0.71841	1.74406	-1.25895	0.681234	1	AC242426.2	1	147173186	147252659	+	1027	antisense	novel transcript, antisense to FMO5	-	0	0	2	0	4	1	0	0	0.0991821	0	0.19864	0.042174
ENSG00000234969	2.1603	0	2.15523	0	8.58249	1.88187	1.43851	3.48812	-1.25792	0.564257	1	AL627389.1	X	74069276	74070832	+	1182	processed_pseudogene	novel alanyl-tRNA synthetase protein pseudogene	-	2	0	2	0	8	2	0.0847895	0	0.086176	0	0.345183	0.0732871
ENSG00000201558	2.1603	0	0	0	4.29125	0.940936	0.720099	1.74406	-1.25626	0.681803	1	RNVU1-6	1	146052081	146052244	-	164	snRNA	RNA, variant U1 small nuclear 6 [Source:HGNC Symbol;Acc:HGNC:48314]	-	2	0	0	0	4	1	0.611105	0	0	0	1.24392	0.264102
ENSG00000253678	2.1603	0	0	0	4.29125	0.940936	0.720099	1.74406	-1.25626	0.681803	1	AC104964.1	8	10476597	10479420	-	1496	lincRNA	novel transcript	-	2	0	0	0	4	1	0.0669928	0	0	0	0.136366	0.0289523
ENSG00000160886	2.1603	0	0	0	4.29125	0.940936	0.720099	1.74406	-1.25626	0.681803	1	LY6K	8	142700111	142705127	+	4049	protein_coding	lymphocyte antigen 6 family member K [Source:HGNC Symbol;Acc:HGNC:24225]	-	2	0	0	0	4	1	0.0247521	0	0	0	0.0503836	0.0106971
ENSG00000262979	2.1603	0	0	0	4.29125	0.940936	0.720099	1.74406	-1.25626	0.681803	1	AC124319.1	17	80315651	80316633	+	653	sense_intronic	novel transcript	-	2	0	0	0	4	1	0.153478	0	0	0	0.312409	0.0663288
ENSG00000249319	2.1603	0	0	0	4.29125	0.940936	0.720099	1.74406	-1.25626	0.681803	1	AC068533.4	7	66087761	66152277	+	922	protein_coding	novel protein	-	2	0	0	0	4	1	0.1087	0	0	0	0.221261	0.0469769
ENSG00000273394	1.08015	0	2.15523	0	2.14562	5.64562	1.07846	2.59708	-1.25616	0.602983	1	AC128687.2	3	113947005	113947570	-	566	antisense	novel transcript, antisense to GRAMD1C	-	1	0	2	0	2	6	0.0885346	0	0.179965	0	0.180215	0.459145
ENSG00000171502	2.1603	2.18062	3.23284	0	10.7281	7.52749	2.52459	6.0852	-1.2539	0.443697	1	COL24A1	1	85729233	86156943	-	9568	protein_coding	collagen type XXIV alpha 1 chain [Source:HGNC Symbol;Acc:HGNC:20821]	-	2	2	3	0	10	8	0.0104746	0.0107447	0.0159689	0	0.0533035	0.0362146
ENSG00000218537	3.24045	2.18062	1.07761	0	4.29125	11.2912	2.16623	5.19416	-1.25202	0.477076	1	MIF-AS1	22	23894426	23898930	-	1476	antisense	MIF antisense RNA 1 [Source:HGNC Symbol;Acc:HGNC:27669]	-	3	2	1	0	4	12	0.101851	0.069651	0.0345054	0	0.138213	0.352136
ENSG00000247624	0	0	5.38807	8.45835	4.29125	0	1.79602	4.24986	-1.24955	0.569164	1	CPEB2-DT	4	14909961	15002045	-	3089	lincRNA	CPEB2 divergent transcript [Source:HGNC Symbol;Acc:HGNC:49082]	-	0	0	5	12	4	0	0	0	0.0824377	0.12899	0.0660418	0
ENSG00000284491	1.08015	2.18062	1.07761	0	8.58249	1.88187	1.44613	3.48812	-1.24911	0.542017	1	THSD8	19	12802031	12813581	+	1769	protein_coding	thrombospondin type 1 domain containing 8 [Source:HGNC Symbol;Acc:HGNC:53785]	-	1	2	1	0	8	2	0.0283271	0.0581147	0.0287903	0	0.230642	0.0489686
ENSG00000183778	0	1.09031	1.07761	0	4.29125	0.940936	0.722641	1.74406	-1.24865	0.659312	1	B3GALT5	21	39556442	39673137	+	14319	protein_coding	beta-1,3-galactosyltransferase 5 [Source:HGNC Symbol;Acc:HGNC:920]	-	0	1	1	0	4	1	0	0.00358981	0.00355681	0	0.014247	0.00302484
ENSG00000228481	0	1.09031	1.07761	0	4.29125	0.940936	0.722641	1.74406	-1.24865	0.659312	1	U51244.1	2	45674701	45675476	-	374	antisense	uncharacterized LOC105374580 [Source:NCBI gene;Acc:105374580]	-	0	1	1	0	4	1	0	0.13744	0.136177	0	0.545463	0.115809
ENSG00000254632	0	1.09031	1.07761	0	4.29125	0.940936	0.722641	1.74406	-1.24865	0.659312	1	AP003119.1	11	76759916	76768223	-	538	antisense	novel transcript	-	0	1	1	0	4	1	0	0.0955436	0.0946655	0	0.379188	0.0805069
ENSG00000249159	0	1.09031	1.07761	0	4.29125	0.940936	0.722641	1.74406	-1.24865	0.659312	1	AC091965.1	5	8387638	8457564	-	695	lincRNA	novel transcript	-	0	1	1	0	4	1	0	0.0739604	0.0732806	0	0.29353	0.0623204
ENSG00000188674	1.08015	3.27093	0	0	0	10.3503	1.45036	3.4501	-1.24758	0.609144	1	C2orf80	2	208165343	208190073	-	1435	protein_coding	chromosome 2 open reading frame 80 [Source:HGNC Symbol;Acc:HGNC:34352]	-	1	3	0	0	0	11	0.0349203	0.107462	0	0	0	0.332014
ENSG00000229161	4.3206	2.18062	0	8.45835	2.14562	4.70468	2.16707	5.10288	-1.24753	0.455498	1	TCP1P1	7	42794906	42802494	+	1610	unprocessed_pseudogene	t-complex 1 pseudogene 1 [Source:HGNC Symbol;Acc:HGNC:11659]	-	4	2	0	12	2	5	0.124498	0.063854	0	0.247485	0.063355	0.134511
ENSG00000231031	1.08015	2.18062	0	0	2.14562	5.64562	1.08692	2.59708	-1.24738	0.605274	1	LINC01804	2	15690782	15744339	+	2223	lincRNA	long intergenic non-protein coding RNA 1804 [Source:HGNC Symbol;Acc:HGNC:52596]	-	1	2	0	0	2	6	0.0225419	0.046246	0	0	0.0458846	0.116903
ENSG00000121318	1.08015	1.09031	0	0	4.29125	0.940936	0.723486	1.74406	-1.24736	0.659603	1	TAS2R10	12	10825317	10826358	-	1042	protein_coding	taste 2 receptor member 10 [Source:HGNC Symbol;Acc:HGNC:14918]	-	1	1	0	0	4	1	0.0480908	0.0493306	0	0	0.19578	0.0415669
ENSG00000259793	1.08015	1.09031	0	0	4.29125	0.940936	0.723486	1.74406	-1.24736	0.659603	1	AC013726.1	2	233351132	233353416	-	2285	antisense	novel transcript, antisense to DGKD	-	1	1	0	0	4	1	0.0219302	0.0224956	0	0	0.0892793	0.0189552
ENSG00000168918	3.24045	1.09031	0	9.16321	0	0.940936	1.44359	3.36805	-1.24476	0.577549	1	INPP5D	2	233059967	233207903	+	8681	protein_coding	inositol polyphosphate-5-phosphatase D [Source:HGNC Symbol;Acc:HGNC:6079]	-	3	1	0	13	0	1	0.0173173	0.00592126	0	0.0497242	0	0.00498937
ENSG00000267077	2.1603	2.18062	2.15523	0	11.8009	3.76375	2.16538	5.18822	-1.24185	0.477108	1	AC020663.2	16	4795265	4796532	-	720	antisense	novel transcript, antisense to novel protein	-	2	2	2	0	11	4	0.139196	0.142785	0.141472	0	0.779179	0.240626
ENSG00000213985	2.1603	3.27093	2.15523	0.704862	11.8009	5.64562	2.52882	6.05047	-1.24125	0.415067	1	AC078899.1	19	20257720	20259418	+	1185	processed_pseudogene	ARP2 actin-related protein 2 homolog (yeast) (ACTR2) pseudogene	-	2	3	2	1	11	6	0.0845748	0.130133	0.0859579	0.0280205	0.473425	0.219305
ENSG00000277449	2.1603	0	1.07761	0	1.07281	6.58656	1.0793	2.55312	-1.23344	0.616133	1	CEBPB-AS1	20	50184598	50191498	-	2648	antisense	CEBPB antisense RNA 1 [Source:HGNC Symbol;Acc:HGNC:51226]	-	2	0	1	0	1	7	0.0378479	0	0.0192334	0	0.0192601	0.114497
ENSG00000139344	2.1603	3.27093	2.15523	0	8.58249	9.40936	2.52882	5.99729	-1.23279	0.452003	1	AMDHD1	12	95943293	95968716	+	2686	protein_coding	amidohydrolase domain containing 1 [Source:HGNC Symbol;Acc:HGNC:28577]	-	2	3	2	0	8	10	0.0373124	0.0574115	0.0379226	0	0.151901	0.161254
ENSG00000230005	0	3.27093	3.23284	0.704862	12.8737	1.88187	2.16792	5.15349	-1.2317	0.48967	1	SNAP47-AS1	1	227743831	227747191	-	1708	antisense	SNAP47 antisense RNA 1 [Source:HGNC Symbol;Acc:HGNC:41501]	-	0	3	3	1	12	2	0	0.0902854	0.0894555	0.0194405	0.358319	0.0507174
ENSG00000231290	4.3206	1.09031	1.07761	11.2778	0	3.76375	2.16284	5.01385	-1.2317	0.488419	1	APCDD1L-DT	20	58515379	58619888	+	4940	processed_transcript	APCDD1L divergent transcript [Source:HGNC Symbol;Acc:HGNC:27152]	-	4	1	1	16	0	4	0.0405754	0.0104054	0.0103097	0.107544	0	0.035071
ENSG00000249020	1.08015	3.27093	2.15523	5.6389	1.07281	8.46843	2.16877	5.06005	-1.23013	0.440316	1	SNORA58	3	131479097	131479233	-	137	snoRNA	small nucleolar RNA, H/ACA box 58 [Source:HGNC Symbol;Acc:HGNC:32652]	-	1	3	2	8	1	9	0.365771	1.1256	0.743504	1.93894	0.372268	2.84536
ENSG00000196091	0	2.18062	1.07761	5.6389	0	1.88187	1.08608	2.50692	-1.22858	0.610632	1	MYBPC1	12	101568353	101686018	+	7385	protein_coding	myosin binding protein C, slow type [Source:HGNC Symbol;Acc:HGNC:7549]	-	0	2	1	8	0	2	0	0.0139208	0.00689642	0.0359694	0	0.0117299
ENSG00000255993	1.08015	2.18062	0	0	1.07281	6.58656	1.08692	2.55312	-1.22546	0.618199	1	PSMC1P9	12	18692762	18694096	+	1335	processed_pseudogene	proteasome 26S subunit, ATPase 1 pseudogene 9 [Source:HGNC Symbol;Acc:HGNC:39784]	-	1	2	0	0	1	7	0.037536	0.0770074	0	0	0.0382028	0.227108
ENSG00000170890	0	0	2.15523	0	3.21844	1.88187	0.71841	1.7001	-1.22493	0.68837	1	PLA2G1B	12	120322111	120327789	-	638	protein_coding	phospholipase A2 group IB [Source:HGNC Symbol;Acc:HGNC:9030]	-	0	0	2	0	3	2	0	0	0.159655	0	0.239816	0.135776
ENSG00000225315	0	5.45154	0	8.45835	3.21844	0.940936	1.81718	4.20591	-1.22379	0.545478	1	AL591178.1	1	24040835	24086799	+	454	antisense	novel transcript, antisense to MYOM3	-	0	5	0	12	3	1	0	0.566106	0	0.877647	0.33701	0.0954024
ENSG00000095585	3.24045	0	1.07761	0	6.43687	3.76375	1.43935	3.40021	-1.22334	0.575248	1	BLNK	10	96191702	96271587	-	3655	protein_coding	B cell linker [Source:HGNC Symbol;Acc:HGNC:14211]	-	3	0	1	0	6	4	0.0411304	0	0.0139343	0	0.0837222	0.047401
ENSG00000078081	5.40074	0	0	0	11.8009	0.940936	1.80025	4.24729	-1.2228	0.593745	1	LAMP3	3	183122213	183163839	-	3816	protein_coding	lysosomal associated membrane protein 3 [Source:HGNC Symbol;Acc:HGNC:14582]	-	5	0	0	0	11	1	0.0656585	0	0	0	0.147015	0.0113503
ENSG00000268225	0	4.36123	1.07761	0	4.29125	8.46843	1.81295	4.25323	-1.22166	0.548261	1	AC010487.1	19	52861807	52864151	-	1172	unprocessed_pseudogene	zinc finger protein pseudogene	-	0	4	1	0	4	9	0	0.175435	0.0434557	0	0.174064	0.332606
ENSG00000254207	1.08015	0	1.07761	0	3.21844	1.88187	0.719254	1.7001	-1.22026	0.665265	1	AC100797.1	8	725188	725877	-	316	sense_intronic	novel transcript	-	1	0	1	0	3	2	0.158578	0	0.161171	0	0.484185	0.274131
ENSG00000273980	1.08015	0	1.07761	0	3.21844	1.88187	0.719254	1.7001	-1.22026	0.665265	1	AL592071.1	10	133257144	133257551	-	408	lincRNA	novel transcript	-	1	0	1	0	3	2	0.12282	0	0.124828	0	0.375006	0.212317
ENSG00000127530	0	1.09031	0	0.704862	1.07281	0.940936	0.363436	0.906203	-1.21944	0.732716	1	OR7C1	19	14789260	14835376	-	11931	protein_coding	olfactory receptor family 7 subfamily C member 1 [Source:HGNC Symbol;Acc:HGNC:8373]	-	0	1	0	1	1	1	0	0.00430831	0	0.00278303	0.00427464	0.00363027
ENSG00000269836	1.08015	3.27093	3.23284	11.2778	4.29125	1.88187	2.52797	5.81697	-1.21679	0.417031	1	AC020913.3	19	17177511	17178476	-	125	antisense	novel transcript, antisense MYO9B	-	1	3	3	16	4	2	0.400885	1.23366	1.22232	4.25015	1.63202	0.693003
ENSG00000260038	0	1.09031	1.07761	0	3.21844	1.88187	0.722641	1.7001	-1.21512	0.666433	1	AC009090.1	16	57247350	57248492	+	358	sense_intronic	novel transcript, sense to intronic to ARL2BP	-	0	1	1	0	3	2	0	0.143582	0.142263	0	0.427381	0.24197
ENSG00000252230	0	0	3.23284	6.34376	1.07281	0	1.07761	2.47219	-1.21443	0.64959	1	RF00611	19	34637696	34637781	-	86	snoRNA		-	0	0	3	9	1	0	0	0	1.77663	3.47487	0.593032	0
ENSG00000213763	1.08015	0	3.23284	9.86807	0	0	1.43766	3.28936	-1.21438	0.620095	1	ACTBP2	5	77784881	77786003	+	1123	processed_pseudogene	actin, beta pseudogene 2 [Source:HGNC Symbol;Acc:HGNC:135]	-	1	0	3	14	0	0	0.0446221	0	0.136055	0.413945	0	0
ENSG00000138772	1.08015	1.09031	0	0	3.21844	1.88187	0.723486	1.7001	-1.21383	0.666725	1	ANXA3	4	78551519	78610451	+	5123	protein_coding	annexin A3 [Source:HGNC Symbol;Acc:HGNC:541]	-	1	1	0	0	3	2	0.00978149	0.0100337	0	0	0.0298658	0.0169091
ENSG00000207217	1.08015	1.09031	0	0	3.21844	1.88187	0.723486	1.7001	-1.21383	0.666725	1	SNORA80D	7	6016877	6017011	+	135	snoRNA	small nucleolar RNA, H/ACA box 80D [Source:HGNC Symbol;Acc:HGNC:50435]	-	1	1	0	0	3	2	0.37119	0.380759	0	0	1.13335	0.64167
ENSG00000259232	1.08015	1.09031	0	0	3.21844	1.88187	0.723486	1.7001	-1.21383	0.666725	1	AC105129.1	15	65475318	65475614	-	297	processed_pseudogene	target of EGR1, member 1 (nuclear) (TOE1) pseudogene	-	1	1	0	0	3	2	0.168723	0.173072	0	0	0.515159	0.291668
ENSG00000233427	1.08015	1.09031	0	0	3.21844	1.88187	0.723486	1.7001	-1.21383	0.666725	1	AL009181.1	1	28870483	28877336	-	1085	antisense	novel transcript	-	1	1	0	0	3	2	0.0461849	0.0473755	0	0	0.141016	0.0798391
ENSG00000254298	1.08015	1.09031	0	0	3.21844	1.88187	0.723486	1.7001	-1.21383	0.666725	1	AC008641.1	5	151158106	151158462	-	248	lincRNA	novel transcript	-	1	1	0	0	3	2	0.202059	0.207268	0	0	0.616945	0.349296
ENSG00000254921	1.08015	1.09031	0	0	3.21844	1.88187	0.723486	1.7001	-1.21383	0.666725	1	AC116456.1	11	8035446	8039718	-	1229	antisense	novel transcript	-	1	1	0	0	3	2	0.0407735	0.0418246	0	0	0.124493	0.0704845
ENSG00000280444	2.1603	0	1.07761	0	0	7.52749	1.0793	2.50916	-1.21199	0.652834	1	AC073592.10	12	124623391	124623987	+	597	TEC	novel transcript	-	2	0	1	0	0	8	0.167875	0	0.0853099	0	0	0.580405
ENSG00000267637	0	2.18062	0	0	3.21844	1.88187	0.726872	1.7001	-1.21153	0.691227	1	AC040904.1	17	59784813	59785035	+	223	sense_intronic	novel transcript, sense intronic to VMP1	-	0	2	0	0	3	2	0	0.461009	0	0	0.686109	0.388455
ENSG00000196277	5.40074	1.09031	0	11.9827	0	2.82281	2.16368	4.93516	-1.20705	0.534095	1	GRM7	3	6770001	7741533	+	8214	protein_coding	glutamate metabotropic receptor 7 [Source:HGNC Symbol;Acc:HGNC:4599]	-	5	1	0	17	0	3	0.0305032	0.00625791	0	0.0687208	0	0.0158191
ENSG00000231465	3.24045	0	1.07761	0	5.36406	4.70468	1.43935	3.35625	-1.20615	0.580929	1	AL359636.2	9	122471358	122475817	+	259	antisense	novel transcript	-	3	0	1	0	5	5	0.580432	0	0.196641	0	0.984571	0.836152
ENSG00000213514	2.1603	0	5.38807	8.45835	3.21844	5.64562	2.51612	5.77413	-1.20552	0.444941	1	AL731556.1	10	77730766	77734769	+	3711	processed_pseudogene	novel zinc finger pseudogene (KIAA1629)	-	2	0	5	12	3	6	0.0270065	0	0.0686204	0.10737	0.0412294	0.0700286
ENSG00000228331	6.48089	0	1.07761	9.16321	5.36406	2.82281	2.5195	5.78336	-1.20493	0.458906	1	RPL17P43	17	19496943	19497528	+	586	processed_pseudogene	ribosomal protein L17 pseudogene 43 [Source:HGNC Symbol;Acc:HGNC:35996]	-	6	0	1	13	5	3	0.513078	0	0.0869113	0.736614	0.43516	0.221737
ENSG00000272163	0	4.36123	3.23284	0	5.36406	12.2322	2.53136	5.86541	-1.20432	0.50505	1	AF106564.1	8	24912165	24914717	-	2553	antisense	novel transcript, antisense to NEFM	-	0	4	3	0	5	13	0	0.0805366	0.0598473	0	0.099884	0.22055
ENSG00000168481	1.08015	1.09031	2.15523	0	5.36406	4.70468	1.4419	3.35625	-1.20151	0.553634	1	LGI3	8	22146825	22157084	-	4514	protein_coding	leucine rich repeat LGI family member 3 [Source:HGNC Symbol;Acc:HGNC:18711]	-	1	1	2	0	5	5	0.0111012	0.0113873	0.0225654	0	0.0564918	0.047976
ENSG00000224445	2.1603	0	3.23284	11.2778	0	0.940936	1.79771	4.07291	-1.20069	0.564009	1	LINC01708	1	99472332	99600995	-	1045	lincRNA	long intergenic non-protein coding RNA 1708 [Source:HGNC Symbol;Acc:HGNC:52496]	-	2	0	3	16	0	1	0.0959054	0	0.146211	0.508391	0	0.0414476
ENSG00000222460	0	1.09031	6.46569	11.9827	4.29125	0.940936	2.51866	5.73828	-1.19944	0.483092	1	RN7SKP271	20	35643143	35643462	+	320	misc_RNA	RNA, 7SK small nuclear pseudogene 271 [Source:HGNC Symbol;Acc:HGNC:45995]	-	0	1	6	17	4	1	0	0.160633	0.954938	1.76398	0.63751	0.135352
ENSG00000206168	4.3206	1.09031	1.07761	9.86807	1.07281	3.76375	2.16284	4.90154	-1.19831	0.467533	1	Z69890.1	16	231134	231472	+	339	processed_pseudogene	novel pseudogene	-	4	1	1	14	1	4	0.591275	0.15163	0.150236	1.37127	0.150445	0.511064
ENSG00000050555	0	0	2.15523	0	2.14562	2.82281	0.71841	1.65614	-1.1906	0.698328	1	LAMC3	9	131009082	131094473	+	7594	protein_coding	laminin subunit gamma 3 [Source:HGNC Symbol;Acc:HGNC:6494]	-	0	0	2	0	2	3	0	0	0.0134132	0	0.0134319	0.0171106
ENSG00000266560	0	0	2.15523	0	2.14562	2.82281	0.71841	1.65614	-1.1906	0.698328	1	MAGEA10-MAGEA5	X	152114994	152138556	-	1310	processed_transcript	MAGEA10-MAGEA5 readthrough [Source:NCBI gene;Acc:100533997]	-	0	0	2	0	2	3	0	0	0.0777558	0	0.0778638	0.0991894
ENSG00000164393	0	0	2.15523	0	2.14562	2.82281	0.71841	1.65614	-1.1906	0.698328	1	ADGRF2	6	47656436	47697797	+	6395	protein_coding	adhesion G protein-coupled receptor F2 [Source:HGNC Symbol;Acc:HGNC:18991]	-	0	0	2	0	2	3	0	0	0.0159281	0	0.0159502	0.0203187
ENSG00000230869	3.24045	1.09031	2.15523	2.81945	6.43687	5.64562	2.16199	4.96731	-1.19057	0.440133	1	AGAP10P	10	45678692	45700532	+	2418	unprocessed_pseudogene	ArfGAP with GTPase domain, ankyrin repeat and PH domain 10 pseudogene [Source:HGNC Symbol;Acc:HGNC:23659]	-	3	1	2	4	6	6	0.062172	0.0212583	0.0421257	0.0549285	0.126553	0.107476
ENSG00000006788	3.24045	0	1.07761	0	4.29125	5.64562	1.43935	3.31229	-1.18887	0.587661	1	MYH13	17	10300865	10373130	-	6120	protein_coding	myosin heavy chain 13 [Source:HGNC Symbol;Acc:HGNC:7571]	-	3	0	1	0	4	6	0.024564	0	0.0083219	0	0.0333338	0.0424634
ENSG00000285646	2.1603	0	0	0	2.14562	2.82281	0.720099	1.65614	-1.18791	0.698902	1	AL021155.2	1	11908147	11913232	+	737	lincRNA	novel transcript	-	2	0	0	0	2	3	0.135985	0	0	0	0.138401	0.176307
ENSG00000221962	2.1603	0	0	0	2.14562	2.82281	0.720099	1.65614	-1.18791	0.698902	1	TMEM14EP	3	152339695	152340990	-	1296	transcribed_processed_pseudogene	transmembrane protein 14E, pseudogene [Source:HGNC Symbol;Acc:HGNC:34386]	-	2	0	0	0	2	3	0.0773312	0	0	0	0.0787049	0.100261
ENSG00000229926	2.1603	0	0	0	2.14562	2.82281	0.720099	1.65614	-1.18791	0.698902	1	AL591424.1	9	138137095	138143864	+	1213	unprocessed_pseudogene	pseudogene similar to part of interleukin 9 receptor ILR9	-	2	0	0	0	2	3	0.0826226	0	0	0	0.0840903	0.107121
ENSG00000255115	1.08015	0	1.07761	0	2.14562	2.82281	0.719254	1.65614	-1.18658	0.675601	1	AP002812.4	11	77914990	77915275	-	286	processed_pseudogene	family with sequence similarity 162, member A (FAM162A) pseudogene	-	1	0	1	0	2	3	0.175212	0	0.178077	0	0.356649	0.454329
ENSG00000280191	1.08015	0	1.07761	0	2.14562	2.82281	0.719254	1.65614	-1.18658	0.675601	1	LINC01669	21	6060340	6076305	+	1681	lincRNA	long intergenic non-protein coding RNA 1669 [Source:HGNC Symbol;Acc:HGNC:52457]	-	1	0	1	0	2	3	0.02981	0	0.0302975	0	0.0606791	0.0772981
ENSG00000242267	1.08015	0	1.07761	0	2.14562	2.82281	0.719254	1.65614	-1.18658	0.675601	1	SKINT1L	1	48096092	48182428	-	2010	transcribed_unprocessed_pseudogene	Skint1 like (pseudogene) [Source:HGNC Symbol;Acc:HGNC:33993]	-	1	0	1	0	2	3	0.0249306	0	0.0253383	0	0.050747	0.0646458
ENSG00000243236	1.08015	0	1.07761	0	2.14562	2.82281	0.719254	1.65614	-1.18658	0.675601	1	GSTA9P	6	52939726	52957521	-	889	transcribed_unprocessed_pseudogene	glutathione S-transferase alpha 9, pseudogene [Source:HGNC Symbol;Acc:HGNC:49902]	-	1	0	1	0	2	3	0.0563674	0	0.0572891	0	0.114737	0.146162
ENSG00000266994	1.08015	1.09031	1.07761	0	7.50968	0	1.08269	2.50323	-1.186	0.636934	1	AC020663.1	16	4730115	4752565	-	556	processed_transcript	novel transcript	-	1	1	1	0	7	0	0.090127	0.0924505	0.0916008	0	0.642096	0
ENSG00000275963	0	3.27093	1.07761	5.6389	3.21844	0.940936	1.44951	3.26609	-1.18301	0.556414	1	AC008115.4	12	12648939	12649713	+	775	lincRNA	novel transcript	-	0	3	1	8	3	1	0	0.198977	0.0657162	0.342754	0.197422	0.0558873
ENSG00000280279	1.08015	3.27093	1.07761	0	1.07281	11.2912	1.80956	4.12135	-1.18182	0.548929	1	AC240565.2	17	64099	76866	-	2096	lincRNA	novel transcript	-	1	3	1	0	1	12	0.0239077	0.0735722	0.0242987	0	0.0243324	0.247973
ENSG00000237737	0	1.09031	1.07761	0	2.14562	2.82281	0.722641	1.65614	-1.18142	0.676774	1	DCTN1-AS1	2	74385486	74393882	+	3174	antisense	DCTN1 antisense RNA 1 [Source:HGNC Symbol;Acc:HGNC:44151]	-	0	1	1	0	2	3	0	0.0161949	0.016046	0	0.0321366	0.0409383
ENSG00000280080	2.1603	2.18062	1.07761	4.22917	4.29125	3.76375	1.80618	4.09472	-1.18133	0.473632	1	TBC1D22A-AS1	22	46914092	46916042	-	1951	antisense	TBC1D22A antisense RNA 1 [Source:HGNC Symbol;Acc:HGNC:51221]	-	2	2	1	6	4	4	0.0513691	0.0526935	0.0261046	0.102115	0.104563	0.088801
ENSG00000262772	1.08015	1.09031	0	0	2.14562	2.82281	0.723486	1.65614	-1.18013	0.677068	1	LINC01977	17	79823452	79827704	+	1788	lincRNA	long intergenic non-protein coding RNA 1977 [Source:HGNC Symbol;Acc:HGNC:52804]	-	1	1	0	0	2	3	0.0280261	0.0287486	0	0	0.0570478	0.0726723
ENSG00000285741	2.1603	0	3.23284	0	8.58249	3.76375	1.79771	4.11541	-1.17747	0.560539	1	AC005999.2	7	51471717	51729716	+	1564	lincRNA	novel transcript	-	2	0	3	0	8	4	0.06408	0	0.0976919	0	0.260874	0.110774
ENSG00000146938	4.3206	0	0	7.75348	0	1.88187	1.4402	3.21179	-1.17398	0.625856	1	NLGN4X	X	5840637	6228863	-	7441	protein_coding	neuroligin 4 X-linked [Source:HGNC Symbol;Acc:HGNC:14287]	-	4	0	0	11	0	2	0.0269376	0	0	0.0490858	0	0.0116416
ENSG00000273840	1.08015	2.18062	3.23284	3.52431	6.43687	4.70468	2.16454	4.88862	-1.16834	0.448215	1	AF254983.1	21	10482738	10605716	+	3336	processed_transcript	novel transcript	-	1	2	3	5	6	5	0.0150212	0.0308168	0.0458004	0.0497666	0.091728	0.0649171
ENSG00000239419	3.24045	1.09031	0	0	3.21844	6.58656	1.44359	3.26833	-1.16809	0.596513	1	RN7SL535P	7	143290615	143290910	+	296	misc_RNA	RNA, 7SL, cytoplasmic 535, pseudogene [Source:HGNC Symbol;Acc:HGNC:46551]	-	3	1	0	0	3	7	0.507878	0.173657	0	0	0.5169	1.02429
ENSG00000235001	2.1603	2.18062	1.07761	4.22917	3.21844	4.70468	1.80618	4.05076	-1.16809	0.480562	1	EIF4A1P2	Y	5337745	5338964	-	1220	processed_pseudogene	eukaryotic translation initiation factor 4A1 pseudogene 2 [Source:HGNC Symbol;Acc:HGNC:23946]	-	2	2	1	6	3	5	0.0821485	0.0842663	0.0417459	0.1633	0.125412	0.177511
ENSG00000220891	2.1603	0	3.23284	7.75348	4.29125	0	1.79771	4.01491	-1.16749	0.561238	1	LL22NC03-63E9.3	22	22559343	22566602	+	3111	antisense	uncharacterized LOC648691 [Source:NCBI gene;Acc:648691]	-	2	0	3	11	4	0	0.0322151	0	0.0491129	0.117405	0.0655748	0
ENSG00000255004	2.1603	0	4.31046	13.3924	0	0.940936	2.15692	4.77777	-1.16699	0.556979	1	AL133330.2	11	35281813	35286009	+	776	antisense	novel transcript	-	2	0	4	19	0	1	0.129151	0	0.262526	0.812992	0	0.0558153
ENSG00000233200	2.1603	0	1.07761	0	6.43687	0.940936	1.0793	2.45927	-1.16547	0.639058	1	AL117336.1	10	35219894	35230598	-	380	lincRNA	novel transcript	-	2	0	1	0	6	1	0.26374	0	0.134026	0	0.805275	0.113981
ENSG00000200403	0	2.18062	0	2.81945	1.07281	0.940936	0.726872	1.61107	-1.16305	0.681333	1	RNU6-1099P	1	19305076	19305182	-	107	snRNA	RNA, U6 small nuclear 1099, pseudogene [Source:HGNC Symbol;Acc:HGNC:48062]	-	0	2	0	4	1	1	0	0.960794	0	1.24128	0.476643	0.404792
ENSG00000171509	0	1.09031	2.15523	0	6.43687	0.940936	1.08185	2.45927	-1.16279	0.639757	1	RXFP1	4	158315311	158653372	+	5684	protein_coding	relaxin family peptide receptor 1 [Source:HGNC Symbol;Acc:HGNC:19718]	-	0	1	2	0	6	1	0	0.00904336	0.0179205	0	0.0538361	0.00762011
ENSG00000237351	2.1603	3.27093	2.15523	4.93403	6.43687	5.64562	2.52882	5.67217	-1.1627	0.412736	1	AL513366.1	X	47156638	47158199	-	1248	processed_pseudogene	inositol 1,3,4-triphosphate 5/6 kinase (ITPK1) pseudogene	-	2	3	2	7	6	6	0.0803054	0.123564	0.0816186	0.186242	0.245196	0.208234
ENSG00000235454	0	0	1.07761	0.704862	0	1.88187	0.359205	0.862245	-1.1568	0.770444	1	HAUS6P3	7	53862233	53863339	+	1107	processed_pseudogene	HAUS augmin like complex subunit 6 pseudogene 3 [Source:HGNC Symbol;Acc:HGNC:50772]	-	0	0	1	1	0	2	0	0	0.0460072	0.0299948	0	0.0782524
ENSG00000285847	0	0	2.15523	0	1.07281	3.76375	0.71841	1.61219	-1.15571	0.710889	1	AL713852.1	1	184635654	184664303	-	1677	lincRNA	novel transcript	-	0	0	2	0	1	4	0	0	0.0607394	0	0.0304119	0.10331
ENSG00000166317	0	0	2.15523	0	1.07281	3.76375	0.71841	1.61219	-1.15571	0.710889	1	SYNPO2L	10	73644881	73663803	-	5147	protein_coding	synaptopodin 2 like [Source:HGNC Symbol;Acc:HGNC:23532]	-	0	0	2	0	1	4	0	0	0.0197902	0	0.00990883	0.0336605
ENSG00000238151	0	0	2.15523	0	1.07281	3.76375	0.71841	1.61219	-1.15571	0.710889	1	MLLT10P1	20	30403123	30403384	-	262	processed_pseudogene	myeloid/lymphoid or mixed-lineage leukemia; translocated to, 10 pseudogene 1 [Source:HGNC Symbol;Acc:HGNC:15794]	-	0	0	2	0	1	4	0	0	0.388779	0	0.194659	0.661263
ENSG00000168404	2.1603	0	0	0	1.07281	3.76375	0.720099	1.61219	-1.153	0.711464	1	MLKL	16	74671855	74700960	-	5692	protein_coding	mixed lineage kinase domain like pseudokinase [Source:HGNC Symbol;Acc:HGNC:26617]	-	2	0	0	0	1	4	0.0176074	0	0	0	0.00896008	0.0304376
ENSG00000272102	2.1603	0	0	0	1.07281	3.76375	0.720099	1.61219	-1.153	0.711464	1	AL133406.3	6	105273220	105273760	-	541	lincRNA	novel transcript	-	2	0	0	0	1	4	0.185252	0	0	0	0.0942713	0.320242
ENSG00000253140	1.08015	0	1.07761	0	1.07281	3.76375	0.719254	1.61219	-1.15243	0.688943	1	AC026904.1	8	48515852	48517089	-	537	lincRNA	novel transcript	-	1	0	1	0	1	4	0.0933158	0	0.0948418	0	0.0949735	0.322627
ENSG00000163016	3.24045	1.09031	0	0	2.14562	7.52749	1.44359	3.22437	-1.15054	0.605966	1	ALMS1P1	2	73644919	73685576	+	1654	transcribed_unprocessed_pseudogene	ALMS1, centrosome and basal body associated protein pseudogene 1 [Source:HGNC Symbol;Acc:HGNC:29586]	-	3	1	0	0	2	8	0.0908898	0.0310777	0	0	0.0616696	0.209493
ENSG00000165125	5.40074	0	0	0	6.43687	5.64562	1.80025	4.0275	-1.14989	0.606213	1	TRPV6	7	142871203	142885762	-	11925	protein_coding	transient receptor potential cation channel subfamily V member 6 [Source:HGNC Symbol;Acc:HGNC:14006]	-	5	0	0	0	6	6	0.0210107	0	0	0	0.0256608	0.0217926
ENSG00000240253	0	1.09031	1.07761	0	1.07281	3.76375	0.722641	1.61219	-1.14723	0.690121	1	FAR2P3	2	130690133	130718831	+	1722	transcribed_unprocessed_pseudogene	fatty acyl-CoA reductase 2 pseudogene 3 [Source:HGNC Symbol;Acc:HGNC:49285]	-	0	1	1	0	1	4	0	0.0298504	0.0295761	0	0.0296172	0.10061
ENSG00000206964	2.1603	1.09031	2.15523	0	6.43687	5.64562	1.80195	4.0275	-1.14353	0.542687	1	RF00019	2	55286018	55286128	+	111	misc_RNA		-	2	1	2	0	6	6	0.902894	0.463085	0.917658	0	2.7568	2.34123
ENSG00000255966	5.40074	1.09031	0	0	10.7281	3.76375	2.16368	4.83062	-1.14313	0.559711	1	AC006064.3	12	6532290	6533498	-	477	antisense	novel transcript	-	5	1	0	0	10	4	0.525268	0.107762	0	0	1.0692	0.363209
ENSG00000266947	5.40074	1.09031	1.07761	7.75348	3.21844	5.64562	2.52289	5.53918	-1.14269	0.449205	1	AC022916.1	17	35231450	35242963	-	2814	antisense	novel transcript, antisense SLFN5	-	5	1	1	11	3	6	0.089038	0.0182667	0.0180988	0.129796	0.0543718	0.0923512
ENSG00000118849	0	2.18062	0	0	1.07281	3.76375	0.726872	1.61219	-1.14219	0.713759	1	RARRES1	3	158696892	158732696	-	2236	protein_coding	retinoic acid receptor responder 1 [Source:HGNC Symbol;Acc:HGNC:9867]	-	0	2	0	0	1	4	0	0.0459772	0	0	0.0228089	0.0774825
ENSG00000168878	0	2.18062	0	0	1.07281	3.76375	0.726872	1.61219	-1.14219	0.713759	1	SFTPB	2	85657314	85668741	-	4110	protein_coding	surfactant protein B [Source:HGNC Symbol;Acc:HGNC:10801]	-	0	2	0	0	1	4	0	0.0250134	0	0	0.0124089	0.0421535
ENSG00000172987	1.08015	0	2.15523	0	5.36406	1.88187	1.07846	2.41531	-1.14201	0.642125	1	HPSE2	10	98457077	99235862	-	4421	protein_coding	heparanase 2 (inactive) [Source:HGNC Symbol;Acc:HGNC:18374]	-	1	0	2	0	5	2	0.0113347	0	0.02304	0	0.0576801	0.0195941
ENSG00000260136	4.3206	2.18062	0	0	10.7281	3.76375	2.16707	4.83062	-1.14068	0.553708	1	AC008915.2	16	23452758	23457606	+	1007	lincRNA	novel transcript	-	4	2	0	0	10	4	0.199049	0.10209	0	0	0.506463	0.172046
ENSG00000200120	2.1603	4.36123	1.07761	13.3924	2.14562	0.940936	2.53305	5.49298	-1.13855	0.478782	1	RF00019	15	49137762	49137863	-	102	misc_RNA		-	2	4	1	19	2	1	0.982561	2.01578	0.499314	6.18511	1.00002	0.424634
ENSG00000143382	3.24045	1.09031	3.23284	0	6.43687	10.3503	2.5212	5.59572	-1.13787	0.499592	1	ADAMTSL4	1	150549369	150560937	+	6432	protein_coding	ADAMTS like 4 [Source:HGNC Symbol;Acc:HGNC:19706]	-	3	1	3	0	6	11	0.0233725	0.00799168	0.0237547	0	0.0475754	0.0740733
ENSG00000214559	2.1603	0	2.15523	0	1.07281	8.46843	1.43851	3.18041	-1.13683	0.614301	1	AC019077.1	4	98251688	98261630	-	397	antisense	novel transcript	-	2	0	2	0	1	9	0.252446	0	0.256574	0	0.128465	0.9819
ENSG00000100721	1.08015	1.09031	2.15523	0	9.65531	0	1.4419	3.21844	-1.13674	0.620666	1	TCL1A	14	95709967	95714196	-	2236	protein_coding	T cell leukemia/lymphoma 1A [Source:HGNC Symbol;Acc:HGNC:11648]	-	1	1	2	0	9	0	0.0224108	0.0229886	0.0455546	0	0.20528	0
ENSG00000227032	2.1603	1.09031	0	0	5.36406	1.88187	1.08354	2.41531	-1.13668	0.643533	1	RPS2P36	10	96620877	96621707	-	831	processed_pseudogene	ribosomal protein S2 pseudogene 36 [Source:HGNC Symbol;Acc:HGNC:36784]	-	2	1	0	0	5	2	0.120603	0.0618562	0	0	0.306864	0.104242
ENSG00000148288	1.08015	1.09031	1.07761	0	5.36406	1.88187	1.08269	2.41531	-1.13433	0.621209	1	GBGT1	9	133152948	133163945	-	4032	protein_coding	globoside alpha-1,3-N-acetylgalactosaminyltransferase 1 (FORS blood group) [Source:HGNC Symbol;Acc:HGNC:20460]	-	1	1	1	0	5	2	0.0124282	0.0127486	0.0126315	0	0.063245	0.0214845
ENSG00000278477	1.08015	1.09031	1.07761	0	5.36406	1.88187	1.08269	2.41531	-1.13433	0.621209	1	AL356321.1	13	34262863	34263090	+	228	unprocessed_pseudogene	KIAA1551 (KIAA1551) pseudogene	-	1	1	1	0	5	2	0.219783	0.225449	0.223377	0	1.11844	0.379936
ENSG00000108602	3.24045	0	3.23284	6.34376	2.14562	5.64562	2.15776	4.71167	-1.13377	0.500812	1	ALDH3A1	17	19737984	19748943	-	3918	protein_coding	aldehyde dehydrogenase 3 family member A1 [Source:HGNC Symbol;Acc:HGNC:405]	-	3	0	3	9	2	6	0.0383695	0	0.038997	0.0762733	0.0260341	0.0663288
ENSG00000266721	1.08015	2.18062	0	0	5.36406	1.88187	1.08692	2.41531	-1.13314	0.644471	1	MIR5695	19	12920320	12920404	+	85	miRNA	microRNA 5695 [Source:HGNC Symbol;Acc:HGNC:43548]	-	1	2	0	0	5	2	0.589536	1.20947	0	0	3.00005	1.01912
ENSG00000133962	1.08015	2.18062	0	0	5.36406	1.88187	1.08692	2.41531	-1.13314	0.644471	1	CATSPERB	14	91580696	91780707	-	5635	protein_coding	cation channel sperm associated auxiliary subunit beta [Source:HGNC Symbol;Acc:HGNC:20500]	-	1	2	0	0	5	2	0.00889274	0.018244	0	0	0.0452536	0.0153727
ENSG00000278949	1.08015	1.09031	3.23284	0	5.36406	6.58656	1.8011	3.98354	-1.13021	0.552802	1	AC127070.4	12	132865855	132867958	-	2104	TEC	novel transcript	-	1	1	3	0	5	7	0.0238168	0.0244308	0.0726189	0	0.1212	0.144101
ENSG00000036473	2.1603	2.18062	1.07761	0	5.36406	6.58656	1.80618	3.98354	-1.12668	0.549612	1	OTC	X	38352545	38421450	+	1728	protein_coding	ornithine carbamoyltransferase [Source:HGNC Symbol;Acc:HGNC:8512]	-	2	2	1	0	5	7	0.0579984	0.0594936	0.0294734	0	0.147572	0.175457
ENSG00000201616	0	5.45154	0	7.75348	2.14562	1.88187	1.81718	3.92699	-1.12634	0.578738	1	RNU1-91P	11	3048359	3048521	-	163	snRNA	RNA, U1 small nuclear 91, pseudogene [Source:HGNC Symbol;Acc:HGNC:48433]	-	0	5	0	11	2	2	0	1.57676	0	2.24078	0.625776	0.531444
ENSG00000253921	5.40074	0	2.15523	8.45835	3.21844	4.70468	2.51866	5.46049	-1.12482	0.482586	1	AC091982.1	5	151753992	151767247	+	570	antisense	novel transcript	-	5	0	2	12	3	5	0.439567	0	0.178702	0.699038	0.268425	0.379936
ENSG00000227245	3.24045	3.27093	1.07761	0	5.36406	11.2912	2.52966	5.55177	-1.12374	0.50712	1	AC092042.1	3	43087479	43088068	+	509	lincRNA	novel transcript	-	3	3	1	0	5	12	0.295347	0.302961	0.100059	0	0.50099	1.02112
ENSG00000280179	2.1603	0	1.07761	0.704862	6.43687	0	1.0793	2.38058	-1.12115	0.653734	1	CU639417.4	21	6084364	6091407	-	3973	lincRNA	uncharacterized CH507-42P11.6 [Source:NCBI gene;Acc:102724398]	-	2	0	1	1	6	0	0.0252256	0	0.012819	0.00835749	0.0770211	0
ENSG00000100351	0	1.09031	3.23284	0	8.58249	0.940936	1.44105	3.17448	-1.11873	0.624119	1	GRAP2	22	39901082	39973721	+	6190	protein_coding	GRB2 related adaptor protein 2 [Source:HGNC Symbol;Acc:HGNC:4563]	-	0	1	3	0	8	1	0	0.00830411	0.0246834	0	0.0659138	0.0069972
ENSG00000224960	1.08015	0	1.07761	0	0	4.70468	0.719254	1.56823	-1.11853	0.723978	1	PPP4R3C	X	27460211	27463341	-	3131	protein_coding	protein phosphatase 4 regulatory subunit 3C [Source:HGNC Symbol;Acc:HGNC:33146]	-	1	0	1	0	0	5	0.0160047	0	0.0162664	0	0	0.0691675
ENSG00000242314	2.1603	0	0	0	0	4.70468	0.720099	1.56823	-1.11814	0.746009	1	RPL12P32	12	31948334	31948827	+	494	processed_pseudogene	ribosomal protein L12 pseudogene 32 [Source:HGNC Symbol;Acc:HGNC:36597]	-	2	0	0	0	0	5	0.202877	0	0	0	0	0.438388
ENSG00000248696	1.08015	3.27093	3.23284	16.2118	0	0	2.52797	5.40394	-1.11706	0.561426	1	AC011406.1	5	150014785	150015154	-	370	processed_pseudogene	Transmembrane protein pseudogene	-	1	3	3	23	0	0	0.135434	0.416777	0.412946	2.06405	0	0
ENSG00000270059	2.1603	0	1.07761	0	4.29125	2.82281	1.0793	2.37135	-1.11695	0.648827	1	AC121493.1	3	65359268	65359717	-	450	sense_intronic	novel transcript, intronic to MAGI1	-	2	0	1	0	4	3	0.222714	0	0.113178	0	0.45334	0.288751
ENSG00000244371	2.1603	1.09031	0	0.704862	6.43687	0	1.08354	2.38058	-1.11667	0.654909	1	PFN1P8	1	146957117	146957659	-	543	processed_pseudogene	profilin 1 pseudogene 8 [Source:HGNC Symbol;Acc:HGNC:42986]	-	2	1	0	1	6	0	0.184569	0.0946638	0	0.0611497	0.563544	0
ENSG00000258210	2.1603	2.18062	1.07761	4.93403	1.07281	5.64562	1.80618	3.88416	-1.11493	0.51757	1	AC144548.1	12	110387463	110445548	-	946	processed_transcript	novel transcript	-	2	2	1	7	1	6	0.105942	0.108673	0.0538372	0.245698	0.053912	0.274711
ENSG00000266289	4.3206	1.09031	2.15523	8.45835	2.14562	5.64562	2.52204	5.41653	-1.11464	0.458772	1	AC012213.3	8	103383078	103383854	-	777	lincRNA	novel transcript	-	4	1	2	12	2	6	0.25797	0.066155	0.131094	0.512808	0.131276	0.334461
ENSG00000153789	0	1.09031	1.07761	0	0	4.70468	0.722641	1.56823	-1.11308	0.725127	1	FAM92B	16	85098358	85112508	-	1904	protein_coding	family with sequence similarity 92 member B [Source:HGNC Symbol;Acc:HGNC:24781]	-	0	1	1	0	0	5	0	0.0269971	0.026749	0	0	0.113741
ENSG00000233406	0	1.09031	1.07761	0	0	4.70468	0.722641	1.56823	-1.11308	0.725127	1	AL162430.1	1	51250603	51251472	-	870	processed_pseudogene	ribosomal protein S2 (RPS2) pseudogene	-	0	1	1	0	0	5	0	0.0590833	0.0585403	0	0	0.248924
ENSG00000271707	0	1.09031	1.07761	0	0	4.70468	0.722641	1.56823	-1.11308	0.725127	1	ATP1B3P1	2	60734895	60735715	-	821	processed_pseudogene	ATPase Na+/K+ transporting subunit beta 3 pseudogene 1 [Source:HGNC Symbol;Acc:HGNC:807]	-	0	1	1	0	0	5	0	0.0626096	0.0620341	0	0	0.26378
ENSG00000113196	0	1.09031	1.07761	0	0	4.70468	0.722641	1.56823	-1.11308	0.725127	1	HAND1	5	154474972	154478264	-	1738	protein_coding	heart and neural crest derivatives expressed 1 [Source:HGNC Symbol;Acc:HGNC:4807]	bHLH	0	1	1	0	0	5	0	0.0295756	0.0293038	0	0	0.124605
ENSG00000275343	0	1.09031	1.07761	0	0	4.70468	0.722641	1.56823	-1.11308	0.725127	1	AC010999.1	15	56908312	56908635	-	324	sense_intronic	novel transcript, sense intronic to ZNF280D	-	0	1	1	0	0	5	0	0.15865	0.157191	0	0	0.668406
ENSG00000232560	1.08015	2.18062	2.15523	0	4.29125	7.52749	1.80533	3.93958	-1.11294	0.556485	1	LINC01549	21	17438890	17449185	+	714	lincRNA	long intergenic non-protein coding RNA 1549 [Source:HGNC Symbol;Acc:HGNC:1277]	-	1	2	2	0	4	8	0.0701829	0.143984	0.142661	0	0.285719	0.485296
ENSG00000271550	3.24045	1.09031	2.15523	3.52431	1.07281	9.40936	2.16199	4.66883	-1.11248	0.49623	1	BNIP3P11	7	64678954	64687393	-	563	processed_pseudogene	BCL2 interacting protein 3 pseudogene 11 [Source:HGNC Symbol;Acc:HGNC:49724]	-	3	1	2	5	1	10	0.267019	0.091301	0.180924	0.294887	0.0905875	0.76932
ENSG00000279786	1.08015	1.09031	1.07761	0	4.29125	2.82281	1.08269	2.37135	-1.11051	0.627706	1	AC105235.1	8	140820599	140822414	-	1816	TEC	TEC	-	1	1	1	0	4	3	0.0275939	0.0283053	0.0280452	0	0.112337	0.0715518
ENSG00000102010	1.08015	1.09031	2.15523	9.16321	0	0	1.4419	3.0544	-1.10872	0.629317	1	BMX	X	15464246	15556529	+	2806	protein_coding	BMX non-receptor tyrosine kinase [Source:HGNC Symbol;Acc:HGNC:1079]	-	1	1	2	13	0	0	0.0178584	0.0183188	0.0363008	0.153833	0	0
ENSG00000206634	0	3.27093	0	0	4.29125	2.82281	1.09031	2.37135	-1.10809	0.677514	1	SNORA22	7	65755526	65755659	+	134	snoRNA	small nucleolar RNA, H/ACA box 22 [Source:HGNC Symbol;Acc:HGNC:32612]	-	0	3	0	0	4	3	0	1.1508	0	0	1.52241	0.969687
ENSG00000185742	0	1.09031	1.07761	3.52431	1.07281	0	0.722641	1.53237	-1.10416	0.702953	1	C11orf87	11	109422120	109429114	+	5884	protein_coding	chromosome 11 open reading frame 87 [Source:HGNC Symbol;Acc:HGNC:33788]	-	0	1	1	5	1	0	0	0.00873597	0.00865568	0.0282157	0.0086677	0
ENSG00000235700	0	2.18062	3.23284	5.6389	2.14562	3.76375	1.80449	3.84942	-1.1026	0.543472	1	CYCSP52	1	157128362	157128671	+	310	processed_pseudogene	cytochrome c, somatic pseudogene 52 [Source:HGNC Symbol;Acc:HGNC:24393]	-	0	2	3	8	2	4	0	0.331629	0.492871	0.856885	0.329037	0.558873
ENSG00000206846	0	2.18062	2.15523	9.16321	0	0	1.44528	3.0544	-1.10237	0.654594	1	RF00019	15	30673750	30673843	+	94	misc_RNA		-	0	2	2	13	0	0	0	1.09367	1.08362	4.59208	0	0
ENSG00000255670	1.08015	3.27093	2.15523	0	7.50968	6.58656	2.16877	4.69875	-1.10033	0.535773	1	AC007619.1	12	12485353	12491581	+	412	lincRNA	novel transcript	-	1	3	2	0	7	7	0.121628	0.37429	0.247233	0	0.866518	0.735895
ENSG00000200788	0	0	1.07761	1.40972	1.07281	0	0.359205	0.827512	-1.09993	0.783441	1	RF00019	9	127470875	127470987	+	113	misc_RNA		-	0	0	1	2	1	0	0	0	0.450708	0.587687	0.451334	0
ENSG00000280247	1.08015	2.18062	2.15523	0	3.21844	8.46843	1.80533	3.89562	-1.0986	0.564751	1	AC005578.1	19	4246339	4247358	-	1020	TEC	TEC	-	1	2	2	0	3	9	0.049128	0.100789	0.0998628	0	0.150002	0.382171
ENSG00000259414	1.08015	2.18062	2.15523	0.704862	5.36406	5.64562	1.80533	3.90485	-1.09793	0.529573	1	AC242376.1	15	23289303	23293667	-	726	unprocessed_pseudogene	hect domain and RLD 2 pseudogene 7	-	1	2	2	1	5	6	0.0690229	0.141605	0.140303	0.0457359	0.351245	0.357956
ENSG00000280881	1.08015	1.09031	2.15523	0	7.50968	1.88187	1.4419	3.13052	-1.09538	0.600025	1	AC060814.5	15	21328380	21343881	-	752	lincRNA	novel transcript	-	1	1	2	0	7	2	0.0666364	0.0683543	0.135452	0	0.474741	0.115193
ENSG00000225826	3.24045	0	0	0	3.21844	3.76375	1.08015	2.32739	-1.0944	0.682666	1	LINC00626	1	168786939	168792886	+	955	lincRNA	long intergenic non-protein coding RNA 626 [Source:HGNC Symbol;Acc:HGNC:44257]	-	3	0	0	0	3	4	0.157415	0	0	0	0.160212	0.181414
ENSG00000260773	2.1603	0	1.07761	0	3.21844	3.76375	1.0793	2.32739	-1.09267	0.657057	1	AC055855.1	15	66314914	66331703	-	500	antisense	novel transcript, antisense to DIS3L	-	2	0	1	0	3	4	0.200442	0	0.10186	0	0.306005	0.346502
ENSG00000257845	0	1.09031	2.15523	0	3.21844	3.76375	1.08185	2.32739	-1.09001	0.657767	1	LINC02294	14	26775495	26822107	-	497	lincRNA	long intergenic non-protein coding RNA 2294 [Source:HGNC Symbol;Acc:HGNC:53210]	-	0	1	2	0	3	4	0	0.103425	0.20495	0	0.307852	0.348593
ENSG00000204652	1.08015	5.45154	0	2.11459	4.29125	7.52749	2.17723	4.64444	-1.08849	0.531853	1	RPS26P8	17	45608571	45608918	+	348	processed_pseudogene	ribosomal protein S26 pseudogene 8 [Source:HGNC Symbol;Acc:HGNC:31329]	-	1	5	0	3	4	8	0.143996	0.738541	0	0.286244	0.586216	0.995694
ENSG00000229093	2.1603	1.09031	0	0	3.21844	3.76375	1.08354	2.32739	-1.08823	0.658241	1	OR51AB1P	11	5291761	5292380	-	620	unprocessed_pseudogene	olfactory receptor family 51 subfamily AB member 1 pseudogene [Source:HGNC Symbol;Acc:HGNC:31278]	-	2	1	0	0	3	4	0.161647	0.0829072	0	0	0.246778	0.279437
ENSG00000283443	2.1603	1.09031	4.31046	0	9.65531	6.58656	2.52035	5.41395	-1.08668	0.523306	1	AC018688.1	20	30545601	30551470	+	1754	unprocessed_pseudogene	zinc finger protein 285 (ZNF285) pseudogene	-	2	1	4	0	9	7	0.0571386	0.0293059	0.116146	0	0.261692	0.172856
ENSG00000146453	1.08015	2.18062	0	0	3.21844	3.76375	1.08692	2.32739	-1.08469	0.659187	1	PNLDC1	6	159800249	159820704	+	2206	protein_coding	PARN like, ribonuclease domain containing 1 [Source:HGNC Symbol;Acc:HGNC:21185]	-	1	2	0	0	3	4	0.0227156	0.0466024	0	0	0.0693574	0.0785362
ENSG00000237387	1.08015	2.18062	0	0	3.21844	3.76375	1.08692	2.32739	-1.08469	0.659187	1	AL022329.2	22	25580241	25581382	-	660	antisense	novel transcript	-	1	2	0	0	3	4	0.0759251	0.155765	0	0	0.231822	0.262501
ENSG00000279072	2.1603	0	0	0.704862	1.07281	2.82281	0.720099	1.53349	-1.08453	0.706461	1	AC118758.3	7	56809214	56848800	-	24137	lincRNA	novel piRNA host transcript	-	2	0	0	1	1	3	0.00415218	0	0	0.00137566	0.00211297	0.00538336
ENSG00000271853	0	3.27093	0	0	3.21844	3.76375	1.09031	2.32739	-1.08335	0.68542	1	AL162258.1	1	153626332	153634340	-	995	processed_transcript	novel transcript	-	0	3	0	0	3	4	0	0.154982	0	0	0.153771	0.174121
ENSG00000266282	2.1603	0	2.15523	0	6.43687	2.82281	1.43851	3.08656	-1.08217	0.625195	1	UBL5P2	17	32227890	32228108	-	219	processed_pseudogene	ubiquitin like 5 pseudogene 2 [Source:HGNC Symbol;Acc:HGNC:44640]	-	2	0	2	0	6	3	0.457631	0	0.465114	0	1.39728	0.593325
ENSG00000259483	0	1.09031	2.15523	2.81945	2.14562	1.88187	1.08185	2.28231	-1.08082	0.628669	1	AL355073.1	14	56303490	56310761	-	517	lincRNA	novel transcript	-	0	1	2	4	2	2	0	0.0994245	0.197021	0.2569	0.197295	0.167554
ENSG00000248758	1.08015	0	3.23284	4.22917	1.07281	3.76375	1.43766	3.02191	-1.08058	0.595314	1	AC008883.1	5	97188090	97201880	-	193	antisense	novel transcript	-	1	0	3	6	1	4	0.25964	0	0.791658	1.03226	0.264253	0.897672
ENSG00000230258	1.08015	1.09031	6.46569	14.8021	3.21844	0	2.87871	6.00685	-1.07679	0.527576	1	AC005208.1	17	70017324	70128859	-	1100	antisense	novel transcript	-	1	1	6	21	3	0	0.0455551	0.0467295	0.2778	0.6339	0.139093	0
ENSG00000116701	3.24045	0	1.07761	7.04862	0	1.88187	1.43935	2.97683	-1.06871	0.63435	1	NCF2	1	183555563	183590876	-	2928	protein_coding	neutrophil cytosolic factor 2 [Source:HGNC Symbol;Acc:HGNC:7661]	-	3	0	1	10	0	2	0.0513428	0	0.0173941	0.113403	0	0.0295852
ENSG00000259645	2.1603	1.09031	0	5.6389	1.07281	0	1.08354	2.23724	-1.06762	0.67072	1	AC027237.4	15	69391192	69392149	+	694	sense_intronic	novel transcript, sense intronic to PAQR5	-	2	1	0	8	1	0	0.144411	0.074067	0	0.382758	0.0734881	0
ENSG00000279711	3.24045	0	2.15523	0	0	11.2912	1.79856	3.76375	-1.06084	0.647177	1	AP004782.1	11	133064697	133068129	+	3433	TEC	novel transcript	-	3	0	2	0	0	12	0.0437902	0	0.0296709	0	0	0.151399
ENSG00000207590	1.08015	2.18062	0	0	2.14562	4.70468	1.08692	2.28344	-1.06016	0.669099	1	MIR215	1	220117853	220117962	-	110	miRNA	microRNA 215 [Source:HGNC Symbol;Acc:HGNC:31592]	-	1	2	0	0	2	5	0.455551	0.93459	0	0	0.927287	1.96876
ENSG00000276058	1.08015	4.36123	3.23284	0	10.7281	7.52749	2.89141	6.0852	-1.05888	0.516201	1	STMN1P1	12	31715342	31715781	-	440	processed_pseudogene	stathmin 1 pseudogene 1 [Source:HGNC Symbol;Acc:HGNC:44062]	-	1	4	3	0	10	8	0.113888	0.467295	0.34725	0	1.15911	0.787504
ENSG00000227258	2.1603	0	6.46569	0	9.65531	8.46843	2.87533	6.04124	-1.0584	0.551653	1	SMIM2-AS1	13	44110451	44240517	+	3009	antisense	SMIM2 antisense RNA 1 [Source:HGNC Symbol;Acc:HGNC:42674]	-	2	0	6	0	9	9	0.0333071	0	0.101555	0	0.152545	0.129549
ENSG00000175262	1.08015	1.09031	3.23284	0	8.58249	2.82281	1.8011	3.80177	-1.05675	0.58634	1	C1orf127	1	10946471	10982037	-	3573	protein_coding	chromosome 1 open reading frame 127 [Source:HGNC Symbol;Acc:HGNC:26730]	-	1	1	3	0	8	3	0.0140248	0.0143864	0.0427624	0	0.114191	0.0363667
ENSG00000225766	2.1603	2.18062	0	0	5.36406	3.76375	1.44697	3.0426	-1.05646	0.6329	1	DHRS4L1	14	24036453	24051028	+	1272	transcribed_unprocessed_pseudogene	dehydrogenase/reductase 4 like 1 [Source:HGNC Symbol;Acc:HGNC:19732]	-	2	2	0	0	5	4	0.0787902	0.0808215	0	0	0.200475	0.136203
ENSG00000237221	5.40074	1.09031	1.07761	0	6.43687	9.40936	2.52289	5.28208	-1.05371	0.545798	1	PPEF1-AS1	X	18688643	18691604	-	430	antisense	PPEF1 antisense RNA 1 [Source:HGNC Symbol;Acc:HGNC:40463]	-	5	1	1	0	6	10	0.582681	0.119541	0.118442	0	0.711639	1.00727
ENSG00000187918	4.3206	1.09031	2.15523	4.22917	1.07281	10.3503	2.52204	5.21743	-1.05137	0.502694	1	OR51I2	11	5449323	5456518	+	3302	protein_coding	olfactory receptor family 51 subfamily I member 2 [Source:HGNC Symbol;Acc:HGNC:15201]	-	4	1	2	6	1	11	0.0607033	0.0155671	0.030848	0.0603349	0.0154454	0.144288
ENSG00000243370	0	4.36123	0	4.93403	2.14562	1.88187	1.45374	2.98718	-1.0505	0.632398	1	RN7SL775P	17	17178414	17178749	+	336	misc_RNA	RNA, 7SL, cytoplasmic 775, pseudogene [Source:HGNC Symbol;Acc:HGNC:46791]	-	0	4	0	7	2	2	0	0.611934	0	0.691756	0.303576	0.257814
ENSG00000234031	1.08015	0	2.15523	0	1.07281	5.64562	1.07846	2.23948	-1.04433	0.679426	1	RPS3AP44	13	26576886	26577675	+	790	processed_pseudogene	ribosomal protein S3a pseudogene 44 [Source:HGNC Symbol;Acc:HGNC:36761]	-	1	0	2	0	1	6	0.0634311	0	0.128937	0	0.0645579	0.328957
ENSG00000267323	2.1603	0	2.15523	0	4.29125	4.70468	1.43851	2.99864	-1.04423	0.637806	1	SLC25A1P5	19	27805423	27806205	-	783	processed_pseudogene	solute carrier family 25 member 1 pseudogene 5 [Source:HGNC Symbol;Acc:HGNC:43849]	-	2	0	2	0	4	5	0.127996	0	0.130089	0	0.26054	0.276582
ENSG00000242017	0	1.09031	1.07761	0.704862	0	3.76375	0.722641	1.48954	-1.04401	0.721012	1	ALG1L15P	3	156044155	156044948	-	794	processed_pseudogene	asparagine-linked glycosylation 1-like 15, pseudogene [Source:HGNC Symbol;Acc:HGNC:44384]	-	0	1	1	1	0	4	0	0.0647386	0.0641436	0.041819	0	0.2182
ENSG00000177752	0	1.09031	3.23284	0	4.29125	4.70468	1.44105	2.99864	-1.04251	0.641565	1	YIPF7	4	44622065	44678556	-	1813	protein_coding	Yip1 domain family member 7 [Source:HGNC Symbol;Acc:HGNC:26825]	-	0	1	3	0	4	5	0	0.0283522	0.0842747	0	0.112522	0.11945
ENSG00000103316	3.24045	1.09031	0	0	4.29125	4.70468	1.44359	2.99864	-1.04046	0.64217	1	CRYM	16	21238874	21303083	-	3782	protein_coding	crystallin mu [Source:HGNC Symbol;Acc:HGNC:2418]	-	3	1	0	0	4	5	0.0397493	0.0135913	0	0	0.0539405	0.0572616
ENSG00000127588	3.24045	1.09031	0	0	4.29125	4.70468	1.44359	2.99864	-1.04046	0.64217	1	GNG13	16	798041	800733	-	984	protein_coding	G protein subunit gamma 13 [Source:HGNC Symbol;Acc:HGNC:14131]	-	3	1	0	0	4	5	0.152776	0.0522383	0	0	0.20732	0.220085
ENSG00000272076	3.24045	1.09031	1.07761	0	7.50968	3.76375	1.80279	3.75781	-1.04024	0.590586	1	AC090186.1	8	51810110	51810681	-	572	lincRNA	novel transcript	-	3	1	1	0	7	4	0.262818	0.0898644	0.0890385	0	0.624135	0.302886
ENSG00000207816	3.24045	2.18062	0	0	7.50968	3.76375	1.80702	3.75781	-1.03995	0.613314	1	MIR124-2	8	64379149	64379257	+	109	miRNA	microRNA 124-2 [Source:HGNC Symbol;Acc:HGNC:31503]	-	3	2	0	0	7	4	1.37919	0.943165	0	0	3.27528	1.58946
ENSG00000240322	5.40074	1.09031	2.15523	12.6875	1.07281	3.76375	2.88209	5.84136	-1.03845	0.497476	1	RN7SL481P	7	143298516	143298814	+	299	misc_RNA	RNA, 7SL, cytoplasmic 481, pseudogene [Source:HGNC Symbol;Acc:HGNC:46497]	-	5	1	2	18	1	4	0.83797	0.171915	0.340669	1.99892	0.170571	0.579434
ENSG00000283200	1.08015	1.09031	1.07761	0	1.07281	5.64562	1.08269	2.23948	-1.0384	0.659886	1	MIR1206	8	128008898	128008956	+	59	miRNA	microRNA 1206 [Source:HGNC Symbol;Acc:HGNC:35272]	-	1	1	1	0	1	6	0.849332	0.871228	0.863221	0	0.86442	4.40468
ENSG00000116783	0	2.18062	3.23284	9.86807	1.07281	0	1.80449	3.64696	-1.03614	0.62538	1	TNNI3K	1	74235401	74544428	+	4719	protein_coding	TNNI3 interacting kinase [Source:HGNC Symbol;Acc:HGNC:19661]	-	0	2	3	14	1	0	0	0.0217853	0.0323776	0.0985082	0.0108075	0
ENSG00000251870	1.08015	3.27093	0	0	4.29125	4.70468	1.45036	2.99864	-1.03502	0.643782	1	RNU2-69P	18	58926197	58926296	-	100	snRNA	RNA, U2 small nuclear 69, pseudogene [Source:HGNC Symbol;Acc:HGNC:48562]	-	1	3	0	0	4	5	0.501106	1.54207	0	0	2.04003	2.16563
ENSG00000274751	3.24045	0	1.07761	7.75348	0	0.940936	1.43935	2.89814	-1.03287	0.653314	1	AC120498.9	16	1305547	1309413	-	3867	antisense	novel transcript, antisense to UBE2I	-	3	0	1	11	0	1	0.0388756	0	0.0131704	0.0944523	0	0.0112006
ENSG00000232460	0	1.09031	0	1.40972	0	0.940936	0.363436	0.783554	-1.03174	0.796787	1	BMPR1AP2	11	121361854	121362865	-	1012	processed_pseudogene	bone morphogenetic protein receptor type 1A pseudogene 2 [Source:HGNC Symbol;Acc:HGNC:21743]	-	0	1	0	2	0	1	0	0.050793	0	0.0656211	0	0.0427991
ENSG00000267590	2.1603	1.09031	4.31046	8.45835	2.14562	4.70468	2.52035	5.10288	-1.03082	0.499528	1	NDUFA3P1	19	44297104	44297355	+	252	processed_pseudogene	NADH:ubiquinone oxidoreductase subunit A3 pseudogene 1 [Source:HGNC Symbol;Acc:HGNC:45043]	-	2	1	4	12	2	5	0.397703	0.203978	0.808413	1.58116	0.404768	0.859379
ENSG00000111181	3.24045	0	2.15523	0	6.43687	4.70468	1.79856	3.71385	-1.02986	0.616608	1	SLC6A12	12	190077	214570	-	5280	protein_coding	solute carrier family 6 member 12 [Source:HGNC Symbol;Acc:HGNC:11045]	-	3	0	2	0	6	5	0.0284719	0	0.0192917	0	0.0579554	0.0410158
ENSG00000241104	1.08015	3.27093	2.15523	11.9827	1.07281	0	2.16877	4.35182	-1.02861	0.582994	1	CEACAMP10	19	43211791	43248646	-	1962	transcribed_processed_pseudogene	carcinoembryonic antigen related cell adhesion molecule pseudogene 10 [Source:HGNC Symbol;Acc:HGNC:1822]	-	1	3	2	17	1	0	0.0255406	0.078597	0.0519164	0.287703	0.0259943	0
ENSG00000229154	3.24045	3.27093	2.15523	10.5729	2.14562	4.70468	2.88887	5.80775	-1.0243	0.474061	1	KCNQ5-AS1	6	73134803	73143514	-	1101	antisense	KCNQ5 antisense RNA 1 [Source:HGNC Symbol;Acc:HGNC:40323]	-	3	3	2	15	2	5	0.136541	0.140061	0.0925159	0.452375	0.0926445	0.196697
ENSG00000260135	2.1603	2.18062	1.07761	0	6.43687	4.70468	1.80618	3.71385	-1.02226	0.592559	1	MMP2-AS1	16	55426797	55462297	-	1515	lincRNA	MMP2 antisense RNA 1 [Source:HGNC Symbol;Acc:HGNC:53142]	-	2	2	1	0	6	5	0.0661526	0.067858	0.0336172	0	0.201983	0.142946
ENSG00000225123	3.24045	0	3.23284	11.9827	0	0.940936	2.15776	4.30786	-1.01851	0.612659	1	AL139008.1	9	33574361	33574588	-	228	processed_pseudogene	novel pseudogene	-	3	0	3	17	0	1	0.65935	0	0.670132	2.47576	0	0.189968
ENSG00000265316	3.24045	2.18062	1.07761	11.9827	0	0.940936	2.16623	4.30786	-1.01722	0.587651	1	AP005059.2	18	5463627	5480975	+	578	antisense	novel transcript, antisense to EPB41L3	-	3	2	1	17	0	1	0.26009	0.177863	0.0881142	0.976597	0	0.0749355
ENSG00000261889	2.1603	1.09031	0	0	0	6.58656	1.08354	2.19552	-1.01439	0.714335	1	AC108134.2	16	3156736	3157483	-	748	lincRNA	novel transcript	-	2	1	0	0	0	7	0.133986	0.0687199	0	0	0	0.405333
ENSG00000261537	2.1603	1.09031	0	0	0	6.58656	1.08354	2.19552	-1.01439	0.714335	1	AC027279.2	16	78994345	79004730	+	793	sense_intronic	novel transcript, sense intronic to WWOX	-	2	1	0	0	0	7	0.126382	0.0648203	0	0	0	0.382331
ENSG00000233416	0	5.45154	3.23284	0	13.9466	3.76375	2.8948	5.90343	-1.01318	0.573131	1	AC012065.2	2	20606280	20606654	-	375	processed_pseudogene	ribosomal protein S25 (RPS25) pseudogene	-	0	5	3	0	13	4	0	0.685366	0.40744	0	1.76803	0.462002
ENSG00000136250	2.1603	3.27093	2.15523	0	10.7281	4.70468	2.52882	5.14427	-1.00626	0.553675	1	AOAH	7	36512949	36724549	-	3510	protein_coding	acyloxyacyl hydrolase [Source:HGNC Symbol;Acc:HGNC:548]	-	2	3	2	0	10	5	0.028553	0.0439337	0.02902	0	0.145301	0.061699
ENSG00000271002	2.1603	0	2.15523	0	2.14562	6.58656	1.43851	2.91073	-1.00583	0.655513	1	AC129492.5	17	8199123	8199437	-	315	processed_pseudogene	ribosomal protein L11 (RPL11) pseudogene	-	2	0	2	0	2	7	0.318163	0	0.323365	0	0.323814	0.962504
ENSG00000142185	2.1603	2.18062	2.15523	5.6389	6.43687	0.940936	2.16538	4.3389	-1.00336	0.537603	1	TRPM2	21	44350163	44443081	+	6705	protein_coding	transient receptor potential cation channel subfamily M member 2 [Source:HGNC Symbol;Acc:HGNC:12339]	-	2	2	2	8	6	1	0.0149472	0.0153326	0.0151917	0.0396174	0.0456383	0.00645976
ENSG00000253377	6.48089	0	0	3.52431	8.58249	0.940936	2.1603	4.34925	-1.00178	0.611763	1	AC068672.2	8	31275596	31384279	+	336	lincRNA	novel transcript	-	6	0	0	5	8	1	0.894832	0	0	0.494112	1.2143	0.128907
ENSG00000211448	1.08015	1.09031	2.15523	0	2.14562	6.58656	1.4419	2.91073	-1.0015	0.635238	1	DIO2	14	80197527	80387757	-	7494	protein_coding	iodothyronine deiodinase 2 [Source:HGNC Symbol;Acc:HGNC:2884]	-	1	1	2	0	2	7	0.00668676	0.00685915	0.0135922	0	0.0136111	0.0404575
ENSG00000282057	3.24045	2.18062	1.07761	0	7.50968	5.64562	2.16623	4.3851	-1.00065	0.578658	1	AC092807.3	1	85482281	85578250	-	3607	lincRNA	novel transcript	-	3	2	1	0	7	6	0.0416778	0.0285015	0.0141198	0	0.0989757	0.0720477
ENSG00000279718	1.08015	0	4.31046	0	4.29125	6.58656	1.79687	3.62593	-0.999993	0.633911	1	SNX18P12	21	9364467	9365225	-	759	processed_pseudogene	sorting nexin 18 pseudogene 12 [Source:HGNC Symbol;Acc:HGNC:39620]	-	1	0	4	0	4	7	0.0660219	0	0.268406	0	0.268779	0.399458
ENSG00000266936	2.1603	0	3.23284	4.93403	1.07281	4.70468	1.79771	3.57051	-0.998996	0.595092	1	AC011442.1	19	11010917	11016011	-	366	antisense	novel transcript, antisense to SMARCA4	-	2	0	3	7	1	5	0.273828	0	0.417459	0.635055	0.139346	0.591703
ENSG00000215840	3.24045	0	2.15523	0	4.29125	6.58656	1.79856	3.62593	-0.998479	0.629447	1	AL592295.1	1	161406068	161407082	+	884	processed_pseudogene	ribosomal protein S2 (RPS2) pseudogene	-	3	0	2	0	4	7	0.170059	0	0.115226	0	0.230773	0.342974
ENSG00000279943	3.24045	2.18062	2.15523	0	9.65531	5.64562	2.52543	5.10031	-0.996413	0.556472	1	FLJ38576	4	186189032	186191490	-	2459	TEC	uncharacterized LOC651430 [Source:NCBI gene;Acc:651430]	-	3	2	2	0	9	6	0.0611353	0.0418076	0.0414234	0	0.186664	0.105684
ENSG00000226521	0	6.54185	2.15523	4.22917	7.50968	5.64562	2.89903	5.79482	-0.99507	0.519296	1	AC087499.2	17	20716481	20737127	+	1500	transcribed_unprocessed_pseudogene	ribosomal protein S6 kinase B1 pseudogene [Source:NCBI gene;Acc:100287072]	-	0	6	2	6	7	6	0	0.20561	0.0679067	0.132817	0.238004	0.173251
ENSG00000105379	2.1603	1.09031	3.23284	0	6.43687	6.58656	2.16115	4.34114	-0.990242	0.583098	1	ETFB	19	51345169	51366418	-	6526	protein_coding	electron transfer flavoprotein subunit beta [Source:HGNC Symbol;Acc:HGNC:3482]	-	2	1	3	0	6	7	0.0153572	0.00787657	0.0234125	0	0.0468901	0.0464586
ENSG00000125804	0	6.54185	0	2.81945	6.43687	3.76375	2.18062	4.34002	-0.988185	0.604168	1	FAM182A	20	26054655	26086917	+	5787	processed_transcript	family with sequence similarity 182 member A [Source:HGNC Symbol;Acc:HGNC:16222]	-	0	6	0	4	6	4	0	0.0532944	0	0.022951	0.0528779	0.0299379
ENSG00000174429	0	1.09031	4.31046	6.34376	4.29125	0	1.80026	3.545	-0.984309	0.637734	1	ABRA	8	106759483	106770245	-	2755	protein_coding	actin binding Rho activating protein [Source:HGNC Symbol;Acc:HGNC:30655]	-	0	1	4	9	4	0	0	0.0186579	0.0739456	0.108471	0.0740483	0
ENSG00000259113	1.08015	0	4.31046	0	3.21844	7.52749	1.79687	3.58198	-0.98411	0.641655	1	AL118556.1	14	50448807	50456742	+	502	lincRNA	novel transcript	-	1	0	4	0	3	8	0.0998219	0	0.405817	0	0.304786	0.690242
ENSG00000183911	2.1603	1.09031	5.38807	4.93403	7.50968	4.70468	2.87956	5.71613	-0.983765	0.491854	1	RPL21P132	X	101339917	101340934	+	462	processed_pseudogene	ribosomal protein L21 pseudogene 132 [Source:HGNC Symbol;Acc:HGNC:35865]	-	2	1	5	7	7	5	0.216929	0.111261	0.551191	0.503095	0.772739	0.468752
ENSG00000217624	0	2.18062	2.15523	5.6389	0	2.82281	1.44528	2.82057	-0.983318	0.659168	1	AL627402.1	X	41675760	41676494	-	735	processed_pseudogene	tyrosine 3-monooxygenase/tryptophan 5-monooxygenase activation protein, zeta polypeptide (YWHAZ) pseudogene	-	0	2	2	8	0	3	0	0.139871	0.138585	0.361407	0	0.176787
ENSG00000169403	3.24045	1.09031	4.31046	3.52431	3.21844	10.3503	2.8804	5.69768	-0.981175	0.499411	1	PTAFR	1	28147166	28193936	-	4706	protein_coding	platelet activating factor receptor [Source:HGNC Symbol;Acc:HGNC:9582]	-	3	1	4	5	3	11	0.0319447	0.0109228	0.0432894	0.0352787	0.0325122	0.101241
ENSG00000258477	0	2.18062	0	4.22917	0	0	0.726872	1.40972	-0.980952	0.780855	1	PPIAP6	14	68421698	68422196	-	499	processed_pseudogene	peptidylprolyl isomerase A pseudogene 6 [Source:HGNC Symbol;Acc:HGNC:20028]	-	0	2	0	6	0	0	0	0.206022	0	0.39925	0	0
ENSG00000010818	1.08015	1.09031	3.23284	8.45835	1.07281	0.940936	1.8011	3.4907	-0.979066	0.59828	1	HIVEP2	6	142751467	142956698	-	10682	protein_coding	human immunodeficiency virus type I enhancer binding protein 2 [Source:HGNC Symbol;Acc:HGNC:4921]	zf-C2H2	1	1	3	12	1	1	0.00469112	0.00481206	0.0143035	0.0373012	0.00477446	0.00405474
ENSG00000224261	0	3.27093	1.07761	0.704862	3.21844	4.70468	1.44951	2.87599	-0.97833	0.638044	1	RPSAP18	1	160266340	160267225	-	886	processed_pseudogene	ribosomal protein SA pseudogene 18 [Source:HGNC Symbol;Acc:HGNC:36106]	-	0	3	1	1	3	5	0	0.174049	0.0574831	0.0374766	0.172689	0.244428
ENSG00000270959	2.1603	1.09031	3.23284	0	5.36406	7.52749	2.16115	4.29718	-0.977092	0.589322	1	LPP-AS2	3	188151206	188154057	-	2852	antisense	LPP antisense RNA 2 [Source:HGNC Symbol;Acc:HGNC:27952]	-	2	1	3	0	5	8	0.0351407	0.0180233	0.053573	0	0.0894123	0.121494
ENSG00000206698	0	6.54185	1.07761	7.75348	4.29125	2.82281	2.53982	4.95585	-0.973616	0.562668	1	RNU1-73P	5	97175950	97176113	-	164	snRNA	RNA, U1 small nuclear 73, pseudogene [Source:HGNC Symbol;Acc:HGNC:48415]	-	0	6	1	11	4	3	0	1.88058	0.310549	2.22712	1.24392	0.792305
ENSG00000256651	0	0	2.15523	0	4.29125	0	0.71841	1.43042	-0.972524	0.78334	1	AC006518.1	12	10831074	10832016	-	943	unprocessed_pseudogene	taste receptor, type 2 pseudogene	-	0	0	2	0	4	0	0	0	0.108017	0	0.216334	0
ENSG00000284240	0	0	2.15523	0	4.29125	0	0.71841	1.43042	-0.972524	0.78334	1	AC099062.1	1	87212669	87264741	+	4926	lincRNA	uncharacterized LOC101927844 [Source:NCBI gene;Acc:101927844]	-	0	0	2	0	4	0	0	0	0.020678	0	0.0414135	0
ENSG00000255117	0	0	2.15523	0	4.29125	0	0.71841	1.43042	-0.972524	0.78334	1	LINC02546	11	29594918	29630664	+	896	lincRNA	long intergenic non-protein coding RNA 2546 [Source:HGNC Symbol;Acc:HGNC:53581]	-	0	0	2	0	4	0	0	0	0.113683	0	0.227682	0
ENSG00000230445	0	0	2.15523	0	4.29125	0	0.71841	1.43042	-0.972524	0.78334	1	LRRC37A6P	10	27246350	27259455	-	5625	transcribed_processed_pseudogene	leucine rich repeat containing 37 member A6, pseudogene [Source:HGNC Symbol;Acc:HGNC:33746]	-	0	0	2	0	4	0	0	0	0.0181085	0	0.0362672	0
ENSG00000259286	1.08015	0	2.15523	0	6.43687	0	1.07846	2.14562	-0.97004	0.728296	1	AC087639.1	15	68833830	68834749	+	920	processed_pseudogene	cytokine induced apoptosis inhibitor 1 (CIAPIN1)	-	1	0	2	0	6	0	0.054468	0	0.110717	0	0.332614	0
ENSG00000168148	2.1603	0	0	0	4.29125	0	0.720099	1.43042	-0.969665	0.783899	1	HIST3H3	1	228424845	228425325	-	481	protein_coding	histone cluster 3 H3 [Source:HGNC Symbol;Acc:HGNC:4778]	-	2	0	0	0	4	0	0.20836	0	0	0	0.424123	0
ENSG00000244065	2.1603	0	0	0	4.29125	0	0.720099	1.43042	-0.969665	0.783899	1	MARK2P17	3	128843564	128844404	-	841	processed_pseudogene	microtubule affinity regulating kinase 2 pseudogene 17 [Source:HGNC Symbol;Acc:HGNC:50318]	-	2	0	0	0	4	0	0.119169	0	0	0	0.242572	0
ENSG00000224142	2.1603	0	0	0	4.29125	0	0.720099	1.43042	-0.969665	0.783899	1	AMMECR1-IT1	X	110305420	110307221	-	561	sense_intronic	AMMECR1 intronic transcript 1 [Source:HGNC Symbol;Acc:HGNC:41306]	-	2	0	0	0	4	0	0.178647	0	0	0	0.363642	0
ENSG00000170152	2.1603	0	0	0	4.29125	0	0.720099	1.43042	-0.969665	0.783899	1	AL391987.1	9	61861853	61862567	-	200	processed_pseudogene	novel pseudogene	-	2	0	0	0	4	0	0.501106	0	0	0	1.02002	0
ENSG00000204928	2.1603	0	0	0	4.29125	0	0.720099	1.43042	-0.969665	0.783899	1	GRXCR2	5	145858521	145937126	-	2191	protein_coding	glutaredoxin and cysteine rich domain containing 2 [Source:HGNC Symbol;Acc:HGNC:33862]	-	2	0	0	0	4	0	0.0457422	0	0	0	0.0931096	0
ENSG00000237169	2.1603	0	0	0	4.29125	0	0.720099	1.43042	-0.969665	0.783899	1	RPL12P27	10	97309138	97309958	-	496	processed_pseudogene	ribosomal protein L12 pseudogene 27 [Source:HGNC Symbol;Acc:HGNC:36916]	-	2	0	0	0	4	0	0.202059	0	0	0	0.411297	0
ENSG00000258591	2.1603	0	1.07761	0	6.43687	0	1.0793	2.14562	-0.969099	0.728527	1	PPIAP4	14	39108342	39108707	+	366	processed_pseudogene	peptidylprolyl isomerase A pseudogene 4 [Source:HGNC Symbol;Acc:HGNC:19935]	-	2	0	1	0	6	0	0.273828	0	0.139153	0	0.836078	0
ENSG00000239726	1.08015	0	1.07761	0	4.29125	0	0.719254	1.43042	-0.966828	0.765441	1	RN7SL688P	11	118931216	118931490	+	275	misc_RNA	RNA, 7SL, cytoplasmic 688, pseudogene [Source:HGNC Symbol;Acc:HGNC:46704]	-	1	0	1	0	4	0	0.18222	0	0.1852	0	0.741829	0
ENSG00000182645	1.08015	0	1.07761	0	4.29125	0	0.719254	1.43042	-0.966828	0.765441	1	CCDC172	10	116324428	116380029	+	1777	protein_coding	coiled-coil domain containing 172 [Source:HGNC Symbol;Acc:HGNC:30524]	-	1	0	1	0	4	0	0.0281995	0	0.0286607	0	0.114802	0
ENSG00000229147	3.24045	0	1.07761	0	0	8.46843	1.43935	2.82281	-0.966825	0.703363	1	SMPD4P2	13	19152567	19171194	-	1634	unprocessed_pseudogene	sphingomyelin phosphodiesterase 4 pseudogene 2 [Source:HGNC Symbol;Acc:HGNC:39674]	-	3	0	1	0	0	9	0.0920023	0	0.0311689	0	0	0.238564
ENSG00000198221	0	1.09031	2.15523	0	6.43687	0	1.08185	2.14562	-0.966279	0.729221	1	AFDN-DT	6	167823876	167826709	-	2362	lincRNA	AFDN divergent transcript [Source:HGNC Symbol;Acc:HGNC:21236]	-	0	1	2	0	6	0	0	0.0217623	0.0431245	0	0.129553	0
ENSG00000189051	0	1.09031	2.15523	0	6.43687	0	1.08185	2.14562	-0.966279	0.729221	1	RNF222	17	8390704	8397826	-	3070	protein_coding	ring finger protein 222 [Source:HGNC Symbol;Acc:HGNC:34517]	-	0	1	2	0	6	0	0	0.0167435	0.0331792	0	0.0996758	0
ENSG00000223949	1.08015	5.45154	2.15523	12.6875	2.14562	1.88187	2.89564	5.57167	-0.965512	0.530416	1	ROR1-AS1	1	64094442	64171297	-	3544	antisense	ROR1 antisense RNA 1 [Source:HGNC Symbol;Acc:HGNC:40508]	-	1	5	2	18	2	2	0.0141396	0.0725204	0.0287416	0.168645	0.0287815	0.0244428
ENSG00000237505	2.1603	0	3.23284	4.22917	5.36406	0.940936	1.79771	3.51139	-0.963635	0.610986	1	PKN2-AS1	1	87620803	88685204	-	13878	antisense	PKN2 antisense RNA 1 [Source:HGNC Symbol;Acc:HGNC:50597]	-	2	0	3	6	5	1	0.00722159	0	0.0110095	0.0143555	0.0183747	0.00312096
ENSG00000205710	2.1603	1.09031	2.15523	0	2.14562	8.46843	1.80195	3.53802	-0.962958	0.6233	1	C17orf107	17	4899418	4902932	+	3408	protein_coding	chromosome 17 open reading frame 107 [Source:HGNC Symbol;Acc:HGNC:37238]	-	2	1	2	0	2	9	0.0294076	0.0150829	0.0298885	0	0.02993	0.114382
ENSG00000167483	0	2.18062	1.07761	0	6.43687	0	1.08608	2.14562	-0.961589	0.730376	1	FAM129C	19	17523301	17553839	+	6628	protein_coding	family with sequence similarity 129 member C [Source:HGNC Symbol;Acc:HGNC:24130]	-	0	2	1	0	6	0	0	0.0155107	0.00768407	0	0.0461685	0
ENSG00000266744	3.24045	0	0	4.22917	1.07281	0.940936	1.08015	2.08097	-0.961577	0.704435	1	AC005304.3	17	13957748	13966952	-	511	lincRNA	novel transcript	-	3	0	0	6	1	1	0.294191	0	0	0.389874	0.0998058	0.0847607
ENSG00000243697	0	1.09031	1.07761	0	4.29125	0	0.722641	1.43042	-0.961311	0.766611	1	AC009108.1	16	86525457	86526252	+	796	processed_pseudogene	ribosomal protein L7a (RPL7A) pseudogene	-	0	1	1	0	4	0	0	0.064576	0.0639824	0	0.256285	0
ENSG00000254547	0	1.09031	1.07761	0	4.29125	0	0.722641	1.43042	-0.961311	0.766611	1	AC036111.1	11	55867569	55874537	-	1582	unprocessed_pseudogene	Ankyrin repeat domain-containing pseudogene	-	0	1	1	0	4	0	0	0.0324921	0.0321934	0	0.128953	0
ENSG00000275965	0	1.09031	1.07761	0	4.29125	0	0.722641	1.43042	-0.961311	0.766611	1	AC091544.7	15	92634305	92634665	+	361	antisense	novel transcript, antisense to FAM174B	-	0	1	1	0	4	0	0	0.142389	0.14108	0	0.565106	0
ENSG00000188523	1.08015	2.18062	0	0	6.43687	0	1.08692	2.14562	-0.960653	0.730607	1	CFAP77	9	132410043	132573317	+	2147	protein_coding	cilia and flagella associated protein 77 [Source:HGNC Symbol;Acc:HGNC:33776]	-	1	2	0	0	6	0	0.0233398	0.0478831	0	0	0.142527	0
ENSG00000275191	1.08015	2.18062	1.07761	0	0	8.46843	1.44613	2.82281	-0.960351	0.682119	1	AC007497.1	16	53628256	53628816	-	561	sense_intronic	novel transcript, sense intronic to RPGRIP1L	-	1	2	1	0	0	9	0.0893237	0.183253	0.0907844	0	0	0.694856
ENSG00000225769	2.1603	2.18062	0	0	0	8.46843	1.44697	2.82281	-0.960318	0.702839	1	CROCCP1	X	135432960	135438634	+	5675	processed_pseudogene	ciliary rootlet coiled-coil, rootletin pseudogene 1 [Source:HGNC Symbol;Acc:HGNC:33602]	-	2	2	0	0	0	9	0.0176601	0.0181154	0	0	0	0.0686897
ENSG00000266964	1.08015	1.09031	0	0	4.29125	0	0.723486	1.43042	-0.959934	0.766904	1	FXYD1	19	35138808	35143109	+	1926	protein_coding	FXYD domain containing ion transport regulator 1 [Source:HGNC Symbol;Acc:HGNC:4025]	-	1	1	0	0	4	0	0.026018	0.0266887	0	0	0.105921	0
ENSG00000254195	1.08015	1.09031	0	0	4.29125	0	0.723486	1.43042	-0.959934	0.766904	1	TPM3P3	8	84162118	84162471	+	354	processed_pseudogene	tropomyosin 3 pseudogene 3 [Source:HGNC Symbol;Acc:HGNC:39166]	-	1	1	0	0	4	0	0.141555	0.145205	0	0	0.57628	0
ENSG00000215973	0	2.18062	0	0	4.29125	0	0.726872	1.43042	-0.958269	0.786131	1	MIR933	2	175167633	175167709	-	77	miRNA	microRNA 933 [Source:HGNC Symbol;Acc:HGNC:33676]	-	0	2	0	0	4	0	0	1.33513	0	0	2.64939	0
ENSG00000278636	0	2.18062	0	0	4.29125	0	0.726872	1.43042	-0.958269	0.786131	1	RF00017	1	70430896	70431178	+	283	misc_RNA		-	0	2	0	0	4	0	0	0.363268	0	0	0.720859	0
ENSG00000231929	0	2.18062	0	0	4.29125	0	0.726872	1.43042	-0.958269	0.786131	1	HMGB3P31	X	134961711	134962305	-	595	processed_pseudogene	high mobility group box 3 pseudogene 31 [Source:HGNC Symbol;Acc:HGNC:39334]	-	0	2	0	0	4	0	0	0.172781	0	0	0.342862	0
ENSG00000250492	1.08015	2.18062	1.07761	6.34376	0	1.88187	1.44613	2.74188	-0.948792	0.653614	1	INTS6P1	5	39718984	39721513	-	2530	processed_pseudogene	integrator complex subunit 6 pseudogene 1 [Source:HGNC Symbol;Acc:HGNC:43921]	-	1	2	1	9	0	2	0.0198066	0.0406344	0.0201304	0.118118	0	0.0342393
ENSG00000214432	1.08015	2.18062	2.15523	0	9.65531	0.940936	1.80533	3.53208	-0.944733	0.638004	1	VPS33B-DT	15	91022619	91036611	+	3429	antisense	VPS33B divergent transcript [Source:HGNC Symbol;Acc:HGNC:51413]	-	1	2	2	0	9	1	0.0146138	0.029981	0.0297055	0	0.13386	0.0126313
ENSG00000249850	0	4.36123	4.31046	0	6.43687	10.3503	2.89056	5.59572	-0.942985	0.597352	1	KRT18P31	5	36885206	36886497	+	1292	processed_pseudogene	keratin 18 pseudogene 31 [Source:HGNC Symbol;Acc:HGNC:33400]	-	0	4	4	0	6	11	0	0.159141	0.157678	0	0.236846	0.368761
ENSG00000176029	5.40074	1.09031	1.07761	0	4.29125	10.3503	2.52289	4.88052	-0.9413	0.597125	1	C11orf16	11	8920076	8933006	-	2607	protein_coding	chromosome 11 open reading frame 16 [Source:HGNC Symbol;Acc:HGNC:1169]	-	5	1	1	0	4	11	0.0961078	0.0197171	0.0195359	0	0.0782521	0.182754
ENSG00000279077	2.1603	2.18062	0	0	7.50968	0.940936	1.44697	2.81687	-0.939863	0.684466	1	AC023090.2	18	79352458	79354567	+	2110	TEC	TEC	-	2	2	0	0	7	1	0.0474982	0.0487227	0	0	0.169197	0.0205273
ENSG00000273473	5.40074	0	0	9.16321	1.07281	0	1.80025	3.41201	-0.939565	0.691183	1	BX649601.1	9	134168769	134169340	+	572	lincRNA	novel transcript	-	5	0	0	13	1	0	0.43803	0	0	0.754643	0.0891622	0
ENSG00000279879	3.24045	0	5.38807	11.2778	3.21844	1.88187	2.87617	5.45937	-0.938579	0.561989	1	AC091152.4	17	44689858	44693340	+	3483	TEC	TEC	-	3	0	5	16	3	2	0.0431616	0	0.0731123	0.152532	0.0439283	0.0248709
ENSG00000253596	1.08015	0	2.15523	0	5.36406	0.940936	1.07846	2.10166	-0.938285	0.714559	1	AC103952.1	8	74347757	74350050	-	590	antisense	novel transcript	-	1	0	2	0	5	1	0.0849332	0	0.172644	0	0.43221	0.0734113
ENSG00000229961	1.08015	0	2.15523	0	5.36406	0.940936	1.07846	2.10166	-0.938285	0.714559	1	AL357143.1	1	157171116	157191963	+	5817	transcribed_unitary_pseudogene	uncharacterized LOC107985211 [Source:NCBI gene;Acc:107985211]	-	1	0	2	0	5	1	0.00861451	0	0.0175108	0	0.0438377	0.00744588
ENSG00000233872	2.1603	0	1.07761	0	5.36406	0.940936	1.0793	2.10166	-0.937378	0.714801	1	AC005033.1	2	74618856	74620979	-	813	processed_pseudogene	torsin family 1, member A (torsin A) (TOR1A) pseudogene	-	2	0	1	0	5	1	0.123273	0	0.0626446	0	0.313658	0.0532751
ENSG00000109794	4.3206	1.09031	0	0	0	10.3503	1.80363	3.4501	-0.931745	0.695763	1	FAM149A	4	186104419	186172667	+	5218	protein_coding	family with sequence similarity 149 member A [Source:HGNC Symbol;Acc:HGNC:24527]	-	4	1	0	0	0	11	0.0384136	0.00985099	0	0	0	0.0913069
ENSG00000227959	0	2.18062	3.23284	0	8.58249	1.88187	1.80449	3.48812	-0.931221	0.660462	1	AL451042.2	1	16155211	16157329	+	904	antisense	novel transcript	-	0	2	3	0	8	2	0	0.113722	0.169016	0	0.451334	0.0958245
ENSG00000268743	0	2.18062	1.07761	0	5.36406	0.940936	1.08608	2.10166	-0.930138	0.716734	1	AC008737.1	19	16844025	16846473	+	371	sense_intronic	novel transcript, sense intronic SIN3B	-	0	2	1	0	5	1	0	0.277102	0.137278	0	0.687342	0.116746
ENSG00000182521	0	2.18062	1.07761	0	5.36406	0.940936	1.08608	2.10166	-0.930138	0.716734	1	TBPL2	14	55413541	55456726	-	2407	protein_coding	TATA-box binding protein like 2 [Source:HGNC Symbol;Acc:HGNC:19841]	-	0	2	1	0	5	1	0	0.0427108	0.0211591	0	0.105943	0.0179945
ENSG00000202399	1.08015	0	5.38807	0	9.65531	2.82281	2.15607	4.15937	-0.92979	0.646217	1	RF00019	8	97772313	97772425	+	113	misc_RNA		-	1	0	5	0	9	3	0.443457	0	2.25354	0	4.06201	1.14989
ENSG00000233695	2.1603	1.09031	2.15523	0	8.58249	1.88187	1.80195	3.48812	-0.929484	0.637234	1	GAS6-AS1	13	113815630	113845744	+	7169	antisense	GAS6 antisense RNA 1 [Source:HGNC Symbol;Acc:HGNC:39826]	-	2	1	2	0	8	2	0.0139798	0.0071701	0.0142084	0	0.0569126	0.0120833
ENSG00000249840	3.24045	1.09031	1.07761	0	8.58249	1.88187	1.80279	3.48812	-0.929457	0.640679	1	GAPDHP76	19	11585246	11587135	+	976	unprocessed_pseudogene	glyceraldehyde-3-phosphate dehydrogenase pseudogene 76 [Source:HGNC Symbol;Acc:HGNC:50649]	-	3	1	1	0	8	2	0.154028	0.0526665	0.0521824	0	0.418039	0.0887555
ENSG00000167419	1.08015	3.27093	3.23284	0	11.8009	2.82281	2.52797	4.87458	-0.92727	0.598222	1	LPO	17	58218548	58268518	+	6433	protein_coding	lactoperoxidase [Source:HGNC Symbol;Acc:HGNC:6678]	-	1	3	3	0	11	3	0.00778961	0.0239713	0.023751	0	0.0872079	0.0201987
ENSG00000261229	0	0	2.15523	0	3.21844	0.940936	0.71841	1.38646	-0.926809	0.774559	1	AC021483.2	15	79843547	79844304	-	758	lincRNA	novel transcript	-	0	0	2	0	3	1	0	0	0.13438	0	0.20185	0.0571408
ENSG00000240634	0	0	2.15523	0	3.21844	0.940936	0.71841	1.38646	-0.926809	0.774559	1	AC145285.1	16	28813980	28814673	-	694	processed_pseudogene	ribosomal protein S15a (RPS15A) pseudogene	-	0	0	2	0	3	1	0	0	0.146772	0	0.220464	0.0624102
ENSG00000242651	0	0	2.15523	0	3.21844	0.940936	0.71841	1.38646	-0.926809	0.774559	1	RN7SL862P	18	9830330	9830627	-	298	misc_RNA	RNA, 7SL, cytoplasmic 862, pseudogene [Source:HGNC Symbol;Acc:HGNC:46878]	-	0	0	2	0	3	1	0	0	0.341812	0	0.513431	0.145345
ENSG00000244286	0	0	2.15523	0	3.21844	0.940936	0.71841	1.38646	-0.926809	0.774559	1	ITGB5-AS1	3	124781155	124787757	+	460	antisense	ITGB5 antisense RNA 1 [Source:HGNC Symbol;Acc:HGNC:40309]	-	0	0	2	0	3	1	0	0	0.221435	0	0.332614	0.094158
ENSG00000214376	0	0	2.15523	0	3.21844	0.940936	0.71841	1.38646	-0.926809	0.774559	1	VSTM5	11	93818232	93850531	-	3849	protein_coding	V-set and transmembrane domain containing 5 [Source:HGNC Symbol;Acc:HGNC:34443]	-	0	0	2	0	3	1	0	0	0.026464	0	0.0397512	0.011253
ENSG00000222726	0	0	2.15523	0	3.21844	0.940936	0.71841	1.38646	-0.926809	0.774559	1	RNU2-7P	13	20612161	20612338	+	178	snRNA	RNA, U2 small nuclear 7, pseudogene [Source:HGNC Symbol;Acc:HGNC:42505]	-	0	0	2	0	3	1	0	0	0.572247	0	0.859564	0.24333
ENSG00000225632	0	0	2.15523	0	3.21844	0.940936	0.71841	1.38646	-0.926809	0.774559	1	AL161644.1	1	54285405	54287371	+	1111	antisense	novel transcript	-	0	0	2	0	3	1	0	0	0.0916832	0	0.137716	0.0389853
ENSG00000255319	0	0	2.15523	0	3.21844	0.940936	0.71841	1.38646	-0.926809	0.774559	1	ENPP7P8	11	71711740	71781183	+	1607	transcribed_unprocessed_pseudogene	ectonucleotide pyrophosphatase/phosphodiesterase 7 pseudogene 8 [Source:HGNC Symbol;Acc:HGNC:48691]	-	0	0	2	0	3	1	0	0	0.0633852	0	0.0952099	0.0269525
ENSG00000285570	0	0	2.15523	0	3.21844	0.940936	0.71841	1.38646	-0.926809	0.774559	1	AL590666.4	1	156689676	156704757	+	956	antisense		-	0	0	2	0	3	1	0	0	0.106548	0	0.160044	0.0453062
ENSG00000259296	0	0	2.15523	0	3.21844	0.940936	0.71841	1.38646	-0.926809	0.774559	1	AC020892.2	15	51707995	51715220	-	387	antisense	novel transcript, antisense to SCG3	-	0	0	2	0	3	1	0	0	0.263204	0	0.395355	0.111919
ENSG00000242999	2.1603	0	2.15523	0	6.43687	1.88187	1.43851	2.77291	-0.92531	0.685029	1	RN7SL239P	11	74845910	74846209	+	300	misc_RNA	RNA, 7SL, cytoplasmic 239, pseudogene [Source:HGNC Symbol;Acc:HGNC:46255]	-	2	0	2	0	6	2	0.334071	0	0.339534	0	1.02002	0.288751
ENSG00000236384	2.1603	0	0	0	3.21844	0.940936	0.720099	1.38646	-0.924051	0.775147	1	LINC00479	21	41711520	41715775	-	2114	lincRNA	long intergenic non-protein coding RNA 479 [Source:HGNC Symbol;Acc:HGNC:19727]	-	2	0	0	0	3	1	0.0474083	0	0	0	0.0723757	0.0204885
ENSG00000186453	0	1.09031	3.23284	0	6.43687	1.88187	1.44105	2.77291	-0.923664	0.68826	1	FAM228A	2	24175069	24200849	+	2265	protein_coding	family with sequence similarity 228 member A [Source:HGNC Symbol;Acc:HGNC:34418]	-	0	1	3	0	6	2	0	0.0226942	0.067457	0	0.135101	0.0382452
ENSG00000115705	1.08015	3.27093	2.15523	9.16321	1.07281	1.88187	2.16877	4.0393	-0.921376	0.589856	1	TPO	2	1374066	1543711	+	8453	protein_coding	thyroid peroxidase [Source:HGNC Symbol;Acc:HGNC:12015]	-	1	3	2	13	1	2	0.00592814	0.0182429	0.0120502	0.0510654	0.00603345	0.0102479
ENSG00000038945	1.08015	0	1.07761	0	3.21844	0.940936	0.719254	1.38646	-0.9213	0.757371	1	MSR1	8	16107878	16567490	-	7812	protein_coding	macrophage scavenger receptor 1 [Source:HGNC Symbol;Acc:HGNC:7376]	-	1	0	1	0	3	1	0.00641457	0	0.00651946	0	0.0195856	0.00554438
ENSG00000233579	1.08015	0	1.07761	0	3.21844	0.940936	0.719254	1.38646	-0.9213	0.757371	1	KRT8P15	2	202840331	202841781	-	1451	processed_pseudogene	keratin 8 pseudogene 15 [Source:HGNC Symbol;Acc:HGNC:33367]	-	1	0	1	0	3	1	0.0345352	0	0.0350999	0	0.105446	0.0298502
ENSG00000276417	1.08015	0	1.07761	0	3.21844	0.940936	0.719254	1.38646	-0.9213	0.757371	1	AC092111.2	12	8205984	8207397	+	1414	lincRNA	novel transcript	-	1	0	1	0	3	1	0.0354389	0	0.0360184	0	0.108205	0.0306313
ENSG00000276831	1.08015	0	1.07761	0	3.21844	0.940936	0.719254	1.38646	-0.9213	0.757371	1	AC020922.4	19	55338945	55339283	-	339	lincRNA	novel transcript	-	1	0	1	0	3	1	0.147819	0	0.150236	0	0.451334	0.127766
ENSG00000106631	2.1603	1.09031	4.31046	14.0972	0	0	2.52035	4.69908	-0.920892	0.640636	1	MYL7	7	44138864	44141332	-	1458	protein_coding	myosin light chain 7 [Source:HGNC Symbol;Acc:HGNC:21719]	-	2	1	4	20	0	0	0.0687388	0.0352555	0.139726	0.455477	0	0
ENSG00000255866	6.48089	0	1.07761	0	2.14562	12.2322	2.5195	4.7926	-0.920756	0.639645	1	AC090023.1	12	65559591	65560889	+	443	lincRNA	novel transcript	-	6	0	1	0	2	13	0.678699	0	0.114966	0	0.230252	1.27103
ENSG00000257954	1.08015	4.36123	3.23284	8.45835	2.14562	5.64562	2.89141	5.41653	-0.918962	0.531322	1	AC125611.2	12	49389516	49390162	+	647	processed_pseudogene	FGFR1 oncogene partner 2 (FGFR1OP2) pseudogene	-	1	4	3	12	2	6	0.0774507	0.31779	0.236152	0.615845	0.157653	0.401663
ENSG00000235857	2.1603	1.09031	1.07761	0	6.43687	1.88187	1.44274	2.77291	-0.918673	0.666969	1	CTBP2P1	Y	56855244	56855488	+	245	processed_pseudogene	C-terminal binding protein 2 pseudogene 1 [Source:HGNC Symbol;Acc:HGNC:23940]	-	2	1	1	0	6	2	0.409066	0.209806	0.207878	0	1.249	0.353573
ENSG00000239096	0	1.09031	1.07761	0	3.21844	0.940936	0.722641	1.38646	-0.916003	0.758589	1	RF01210	3	179614775	179614878	-	104	snoRNA		-	0	1	1	0	3	1	0	0.494254	0.489712	0	1.47118	0.416468
ENSG00000253439	0	1.09031	1.07761	0	3.21844	0.940936	0.722641	1.38646	-0.916003	0.758589	1	CDC42P5	5	173085342	173086210	-	553	processed_pseudogene	cell division cycle 42 pseudogene 5 [Source:HGNC Symbol;Acc:HGNC:44429]	-	0	1	1	0	3	1	0	0.092952	0.0920977	0	0.276677	0.0783231
ENSG00000242618	0	1.09031	1.07761	0	3.21844	0.940936	0.722641	1.38646	-0.916003	0.758589	1	AC112219.1	3	72202944	72209892	-	947	lincRNA	novel transcript	-	0	1	1	0	3	1	0	0.0542793	0.0537804	0	0.161565	0.0457367
ENSG00000280913	0	1.09031	1.07761	0	3.21844	0.940936	0.722641	1.38646	-0.916003	0.758589	1	CTSLP2	10	46753605	46759740	+	1476	transcribed_unprocessed_pseudogene	cathepsin L pseudogene 2 [Source:NCBI gene;Acc:1517]	-	0	1	1	0	3	1	0	0.0348255	0.0345054	0	0.10366	0.0293446
ENSG00000242808	1.08015	1.09031	0	0	3.21844	0.940936	0.723486	1.38646	-0.91468	0.758894	1	SOX2-OT	3	180989762	181836880	+	31629	sense_overlapping	SOX2 overlapping transcript [Source:HGNC Symbol;Acc:HGNC:20209]	-	1	1	0	0	3	1	0.00158432	0.00162517	0	0	0.00483741	0.0013694
ENSG00000101977	1.08015	1.09031	0	0	3.21844	0.940936	0.723486	1.38646	-0.91468	0.758894	1	MCF2	X	139581770	139708227	-	4996	protein_coding	MCF.2 cell line derived transforming sequence [Source:HGNC Symbol;Acc:HGNC:6940]	-	1	1	0	0	3	1	0.0100301	0.0102887	0	0	0.030625	0.00866947
ENSG00000260672	1.08015	1.09031	0	0	3.21844	0.940936	0.723486	1.38646	-0.91468	0.758894	1	AC100827.4	15	72615810	72618250	+	2441	lincRNA	novel transcript	-	1	1	0	0	3	1	0.0205287	0.021058	0	0	0.0626802	0.0177438
ENSG00000254842	1.08015	1.09031	0	0	3.21844	0.940936	0.723486	1.38646	-0.91468	0.758894	1	LINC02551	11	130844191	130865561	-	2255	lincRNA	long intergenic non-protein coding RNA 2551 [Source:HGNC Symbol;Acc:HGNC:53586]	-	1	1	0	0	3	1	0.022222	0.0227949	0	0	0.0678503	0.0192074
ENSG00000234042	1.08015	1.09031	0	0	3.21844	0.940936	0.723486	1.38646	-0.91468	0.758894	1	AL591438.2	9	63703065	63703755	+	691	processed_pseudogene	novel pseudogene	-	1	1	0	0	3	1	0.0725189	0.0743885	0	0	0.221422	0.0626812
ENSG00000125084	1.08015	1.09031	0	0	3.21844	0.940936	0.723486	1.38646	-0.91468	0.758894	1	WNT1	12	48978453	48981676	+	1347	protein_coding	Wnt family member 1 [Source:HGNC Symbol;Acc:HGNC:12774]	-	1	1	0	0	3	1	0.0372016	0.0381607	0	0	0.113587	0.0321549
ENSG00000254990	2.1603	2.18062	4.31046	0	11.8009	4.70468	2.88379	5.50187	-0.913139	0.58084	1	AP001781.1	11	111768668	111778350	-	885	lincRNA	novel transcript	-	2	2	4	0	11	5	0.113244	0.116164	0.230192	0	0.633908	0.244704
ENSG00000134594	0	2.18062	0	0	3.21844	0.940936	0.726872	1.38646	-0.913055	0.777498	1	RAB33A	X	130171649	130184870	+	1258	protein_coding	RAB33A, member RAS oncogene family [Source:HGNC Symbol;Acc:HGNC:9773]	-	0	2	0	0	3	1	0	0.0817209	0	0	0.121623	0.0344298
ENSG00000265355	0	2.18062	0	0	3.21844	0.940936	0.726872	1.38646	-0.913055	0.777498	1	MIR3136	3	69048958	69049035	-	78	miRNA	microRNA 3136 [Source:HGNC Symbol;Acc:HGNC:38340]	-	0	2	0	0	3	1	0	1.31801	0	0	1.96157	0.555291
ENSG00000200719	0	2.18062	0	0	3.21844	0.940936	0.726872	1.38646	-0.913055	0.777498	1	RNA5SP260	8	29048494	29048604	-	111	rRNA_pseudogene	RNA, 5S ribosomal pseudogene 260 [Source:HGNC Symbol;Acc:HGNC:43160]	-	0	2	0	0	3	1	0	0.926171	0	0	1.3784	0.390204
ENSG00000206199	1.08015	0	2.15523	0	4.29125	1.88187	1.07846	2.05771	-0.910171	0.720304	1	ANKUB1	3	149761100	149968385	-	6544	protein_coding	ankyrin repeat and ubiquitin domain containing 1 [Source:HGNC Symbol;Acc:HGNC:29642]	-	1	0	2	0	4	2	0.00765749	0	0.0155654	0	0.0311741	0.0132374
ENSG00000224679	4.3206	3.27093	1.07761	7.04862	5.36406	3.76375	2.88971	5.39214	-0.905016	0.52947	1	MED15P4	2	131535187	131536988	-	393	unprocessed_pseudogene	mediator complex subunit 15 pseudogene 4 [Source:HGNC Symbol;Acc:HGNC:48653]	-	4	3	1	10	5	4	0.510031	0.392385	0.129593	0.844893	0.648865	0.440842
ENSG00000186652	0	7.63216	0	14.0972	0	0	2.54405	4.69908	-0.90199	0.70219	1	PRG2	11	57386794	57390657	-	1838	protein_coding	proteoglycan 2, pro eosinophil major basic protein [Source:HGNC Symbol;Acc:HGNC:9362]	-	0	7	0	20	0	0	0	0.195766	0	0.361309	0	0
ENSG00000232623	2.1603	0	3.23284	0	6.43687	3.76375	1.79771	3.40021	-0.90148	0.667548	1	AP000266.1	21	32306464	32308737	-	582	antisense	uncharacterized LOC105372779 [Source:NCBI gene;Acc:105372779]	-	2	0	3	0	6	4	0.172201	0	0.262526	0	0.525781	0.297682
ENSG00000255860	1.08015	2.18062	0	0	4.29125	1.88187	1.08692	2.05771	-0.901163	0.722738	1	AP000812.2	11	72172455	72177954	+	718	unprocessed_pseudogene	folate receptor 3 (gamma) (FOLR3) pseudogene	-	1	2	0	0	4	2	0.0697919	0.143182	0	0	0.284127	0.120648
ENSG00000056558	4.3206	0	1.07761	0	6.43687	3.76375	1.7994	3.40021	-0.900903	0.672175	1	TRAF1	9	120902393	120929173	-	6449	protein_coding	TNF receptor associated factor 1 [Source:HGNC Symbol;Acc:HGNC:12031]	-	4	0	1	0	6	4	0.0310812	0	0.00789735	0	0.0474499	0.0268648
ENSG00000021488	0	2.18062	2.15523	0	5.36406	2.82281	1.44528	2.72896	-0.89864	0.692222	1	SLC7A9	19	32830509	32869766	-	2597	protein_coding	solute carrier family 7 member 9 [Source:HGNC Symbol;Acc:HGNC:11067]	-	0	2	2	0	5	3	0	0.039586	0.0392222	0	0.0981917	0.0500339
ENSG00000105647	1.08015	1.09031	2.15523	0	5.36406	2.82281	1.4419	2.72896	-0.898413	0.672327	1	PIK3R2	19	18153118	18170540	+	4524	protein_coding	phosphoinositide-3-kinase regulatory subunit 2 [Source:HGNC Symbol;Acc:HGNC:8980]	-	1	1	2	0	5	3	0.0110766	0.0113622	0.0225155	0	0.0563669	0.0287219
ENSG00000212126	0	1.09031	0	2.11459	0	0	0.363436	0.704862	-0.897349	0.823201	1	TAS2R50	12	10985913	10986912	-	1000	protein_coding	taste 2 receptor member 50 [Source:HGNC Symbol;Acc:HGNC:18882]	-	0	1	0	3	0	0	0	0.0514025	0	0.0996129	0	0
ENSG00000129951	2.1603	2.18062	0	0	5.36406	2.82281	1.44697	2.72896	-0.897271	0.692635	1	PLPPR3	19	812488	821977	-	2741	protein_coding	phospholipid phosphatase related 3 [Source:HGNC Symbol;Acc:HGNC:23497]	-	2	2	0	0	5	3	0.0365637	0.0375064	0	0	0.0930332	0.0474054
ENSG00000285877	5.40074	1.09031	0	0	7.50968	4.70468	2.16368	4.07145	-0.896813	0.655794	1	AC007448.4	17	67244282	67273503	+	2511	antisense	novel transcript, antisense to HELZ	-	5	1	0	0	7	5	0.0997821	0.0204709	0	0	0.142177	0.0862459
ENSG00000101542	0	3.27093	1.07761	0	5.36406	2.82281	1.44951	2.72896	-0.895578	0.695881	1	CDH20	18	61333582	61555773	+	4119	protein_coding	cadherin 20 [Source:HGNC Symbol;Acc:HGNC:1760]	-	0	3	1	0	5	3	0	0.0374381	0.0123647	0	0.0619092	0.031546
ENSG00000232385	2.1603	2.18062	0	4.22917	0	3.76375	1.44697	2.66431	-0.895365	0.690467	1	RPS3AP25	7	94695027	94695819	-	793	processed_pseudogene	ribosomal protein S3a pseudogene 25 [Source:HGNC Symbol;Acc:HGNC:36801]	-	2	2	0	6	0	4	0.126382	0.129641	0	0.25123	0	0.218475
ENSG00000155026	1.08015	2.18062	1.07761	0	5.36406	2.82281	1.44613	2.72896	-0.895097	0.673388	1	RSPH10B	7	5925550	5970683	-	4993	protein_coding	radial spoke head 10 homolog B [Source:HGNC Symbol;Acc:HGNC:27362]	-	1	2	1	0	5	3	0.0100362	0.0205898	0.0102003	0	0.0510723	0.0260241
ENSG00000104059	2.1603	3.27093	1.07761	0	7.50968	4.70468	2.16961	4.07145	-0.890192	0.626613	1	FAM189A1	15	29120254	29570723	-	5545	protein_coding	family with sequence similarity 189 member A1 [Source:HGNC Symbol;Acc:HGNC:29075]	-	2	3	1	0	7	5	0.0180742	0.0278102	0.00918486	0	0.0643833	0.0390556
ENSG00000270052	0	2.18062	3.23284	9.86807	0	0	1.80449	3.28936	-0.888789	0.706385	1	BX546450.2	X	151497726	151498354	+	435	lincRNA	novel transcript	-	0	2	3	14	0	0	0	0.236333	0.351242	1.06864	0	0
ENSG00000147573	0	0	4.31046	0	4.29125	3.76375	1.43682	2.685	-0.887575	0.722672	1	TRIM55	8	66126896	66175487	+	3081	protein_coding	tripartite motif containing 55 [Source:HGNC Symbol;Acc:HGNC:14215]	-	0	0	4	0	4	4	0	0	0.0661214	0	0.0662133	0.056232
ENSG00000213757	0	2.18062	4.31046	2.81945	6.43687	2.82281	2.16369	4.02638	-0.887114	0.613079	1	AC020898.1	5	79284132	79284918	-	787	processed_pseudogene	ribosomal protein S3A (RPS3A) pseudogene	-	0	2	4	4	6	3	0	0.130629	0.258857	0.168764	0.388824	0.165106
ENSG00000253384	4.3206	0	0	0	4.29125	3.76375	1.4402	2.685	-0.884722	0.723467	1	AC124242.2	8	18088569	18089687	-	1119	processed_pseudogene	family with sequence similarity 175, member A (FAM175A) pseudogene	-	4	0	0	0	4	4	0.179126	0	0	0	0.182308	0.154826
ENSG00000234141	0	0	2.15523	0	2.14562	1.88187	0.71841	1.3425	-0.88458	0.784753	1	AC006042.4	7	7949853	7950709	-	692	antisense	novel transcript	-	0	0	2	0	2	2	0	0	0.147197	0	0.147401	0.125181
ENSG00000260165	0	0	2.15523	0	2.14562	1.88187	0.71841	1.3425	-0.88458	0.784753	1	AC105036.2	15	75480661	75480836	+	176	unprocessed_pseudogene	microtubule associated serine/threonine kinase 2 (MAST2) pseudogene	-	0	0	2	0	2	2	0	0	0.57875	0	0.579554	0.49219
ENSG00000131152	0	0	2.15523	0	2.14562	1.88187	0.71841	1.3425	-0.88458	0.784753	1	AC010531.1	16	87302876	87334273	-	953	protein_coding	novel protein	-	0	0	2	0	2	2	0	0	0.106884	0	0.107032	0.0908976
ENSG00000268288	0	0	2.15523	0	2.14562	1.88187	0.71841	1.3425	-0.88458	0.784753	1	AL589765.5	1	151766486	151767000	-	515	antisense	novel transcript, antisense to OAZ3	-	0	0	2	0	2	2	0	0	0.197787	0	0.198061	0.168205
ENSG00000249098	2.1603	0	3.23284	0	5.36406	4.70468	1.79771	3.35625	-0.88438	0.67363	1	AC055733.1	3	130918226	130919120	-	572	processed_pseudogene	cysteine and glycine-rich protein 2 pseudogene	-	2	0	3	0	5	5	0.175212	0	0.267116	0	0.445811	0.378607
ENSG00000258405	3.24045	0	0	0	3.21844	2.82281	1.08015	2.01375	-0.883437	0.74983	1	ZNF578	19	52453576	52512154	+	7189	protein_coding	zinc finger protein 578 [Source:HGNC Symbol;Acc:HGNC:26449]	zf-C2H2	3	0	0	0	3	3	0.0209114	0	0	0	0.0212828	0.0180746
ENSG00000266589	1.08015	0	2.15523	0	3.21844	2.82281	1.07846	2.01375	-0.882161	0.728738	1	MIR4512	15	66496958	66497034	-	77	miRNA	microRNA 4512 [Source:HGNC Symbol;Acc:HGNC:41701]	-	1	0	2	0	3	3	0.650787	0	1.32286	0	1.98704	1.68751
ENSG00000228061	2.1603	0	0	0	2.14562	1.88187	0.720099	1.3425	-0.881822	0.785344	1	AC131571.1	11	31618124	31767953	-	4246	antisense	novel transcript, antisense to ELP4	-	2	0	0	0	2	2	0.0236037	0	0	0	0.024023	0.0204016
ENSG00000256564	2.1603	0	0	0	2.14562	1.88187	0.720099	1.3425	-0.881822	0.785344	1	AC007552.2	12	16567411	16573940	+	603	antisense	novel transcript	-	2	0	0	0	2	2	0.166204	0	0	0	0.169157	0.143657
ENSG00000247131	2.1603	0	0	0	2.14562	1.88187	0.720099	1.3425	-0.881822	0.785344	1	AC025263.1	12	69713633	69738568	-	2788	antisense	uncharacterized LOC101928002 [Source:NCBI gene;Acc:101928002]	-	2	0	0	0	2	2	0.0359473	0	0	0	0.0365859	0.0310708
ENSG00000228386	2.1603	0	0	0	2.14562	1.88187	0.720099	1.3425	-0.881822	0.785344	1	AL031668.1	20	34014969	34017749	-	603	lincRNA	novel transcript	-	2	0	0	0	2	2	0.166204	0	0	0	0.169157	0.143657
ENSG00000221639	2.1603	0	1.07761	0	3.21844	2.82281	1.0793	2.01375	-0.881258	0.728982	1	RF00334	4	73263960	73264084	+	125	snoRNA		-	2	0	1	0	3	3	0.80177	0	0.40744	0	1.22402	1.0395
ENSG00000205403	1.08015	0	1.07761	0	2.14562	1.88187	0.719254	1.3425	-0.879842	0.767895	1	CFI	4	109740694	109802179	-	4875	protein_coding	complement factor I [Source:HGNC Symbol;Acc:HGNC:5394]	-	1	0	1	0	2	2	0.0102791	0	0.0104472	0	0.0209234	0.0177693
ENSG00000200674	1.08015	0	1.07761	0	2.14562	1.88187	0.719254	1.3425	-0.879842	0.767895	1	RN7SKP160	1	173791548	173791887	+	340	misc_RNA	RNA, 7SK small nuclear pseudogene 160 [Source:HGNC Symbol;Acc:HGNC:45884]	-	1	0	1	0	2	2	0.147384	0	0.149794	0	0.300005	0.254781
ENSG00000205293	1.08015	0	1.07761	0	2.14562	1.88187	0.719254	1.3425	-0.879842	0.767895	1	LINC01602	8	57855500	57984126	+	2435	lincRNA	long intergenic non-protein coding RNA 1602 [Source:HGNC Symbol;Acc:HGNC:51634]	-	1	0	1	0	2	2	0.0205793	0	0.0209158	0	0.0418898	0.0355751
ENSG00000229521	1.08015	0	1.07761	0	2.14562	1.88187	0.719254	1.3425	-0.879842	0.767895	1	MYCBP2-AS2	13	77080511	77081190	-	428	sense_intronic	MYCBP2 antisense RNA 2 [Source:HGNC Symbol;Acc:HGNC:41024]	-	1	0	1	0	2	2	0.117081	0	0.118995	0	0.238321	0.202396
ENSG00000250315	1.08015	0	1.07761	0	2.14562	1.88187	0.719254	1.3425	-0.879842	0.767895	1	AC110760.3	4	75101477	75101943	+	467	transcribed_processed_pseudogene	ubiquitin-conjugating enzyme E2D 4 (putative) (UBE2D4) pseudogene	-	1	0	1	0	2	2	0.107303	0	0.109058	0	0.218419	0.185493
ENSG00000166920	1.08015	0	1.07761	0	2.14562	1.88187	0.719254	1.3425	-0.879842	0.767895	1	C15orf48	15	45430529	45448761	+	1405	protein_coding	chromosome 15 open reading frame 48 [Source:HGNC Symbol;Acc:HGNC:29898]	-	1	0	1	0	2	2	0.0356659	0	0.0362491	0	0.072599	0.0616551
ENSG00000276649	1.08015	0	1.07761	0	2.14562	1.88187	0.719254	1.3425	-0.879842	0.767895	1	AL117335.1	20	1888128	1894374	-	1607	antisense	uncharacterized LOC102724545 [Source:NCBI gene;Acc:102724545]	-	1	0	1	0	2	2	0.0311827	0	0.0316926	0	0.0634733	0.053905
ENSG00000187889	0	1.09031	2.15523	0	3.21844	2.82281	1.08185	2.01375	-0.878554	0.729715	1	FYB2	1	56718804	56819696	-	4633	protein_coding	FYN binding protein 2 [Source:HGNC Symbol;Acc:HGNC:27295]	-	0	1	2	0	3	3	0	0.0110949	0.0219858	0	0.0330245	0.0280462
ENSG00000228808	0	2.18062	2.15523	0	4.29125	3.76375	1.44528	2.685	-0.877442	0.699291	1	HMGB3P4	13	99372173	99372686	+	514	processed_pseudogene	high mobility group box 3 pseudogene 4 [Source:HGNC Symbol;Acc:HGNC:39104]	-	0	2	2	0	4	4	0	0.20001	0.198171	0	0.396893	0.337064
ENSG00000279121	2.1603	1.09031	0	0	3.21844	2.82281	1.08354	2.01375	-0.876753	0.730204	1	AC073592.5	12	124555905	124556432	+	528	TEC	novel transcript	-	2	1	0	0	3	3	0.189813	0.0973532	0	0	0.289777	0.246095
ENSG00000180353	0	1.09031	1.07761	0	2.14562	1.88187	0.722641	1.3425	-0.874551	0.76912	1	HCLS1	3	121631399	121660927	-	5093	protein_coding	hematopoietic cell-specific Lyn substrate 1 [Source:HGNC Symbol;Acc:HGNC:4844]	-	0	1	1	0	2	2	0	0.0100928	0.01	0	0.0200278	0.0170087
ENSG00000250620	0	1.09031	1.07761	0	2.14562	1.88187	0.722641	1.3425	-0.874551	0.76912	1	LINC02515	4	187413564	187415697	+	536	lincRNA	long intergenic non-protein coding RNA 2515 [Source:HGNC Symbol;Acc:HGNC:53504]	-	0	1	1	0	2	2	0	0.0959001	0.0950187	0	0.190301	0.161615
ENSG00000255477	0	1.09031	1.07761	0	2.14562	1.88187	0.722641	1.3425	-0.874551	0.76912	1	AC021713.1	11	38498995	38500186	+	510	lincRNA	novel transcript	-	0	1	1	0	2	2	0	0.100789	0.0998628	0	0.200003	0.169854
ENSG00000213641	0	1.09031	1.07761	0	2.14562	1.88187	0.722641	1.3425	-0.874551	0.76912	1	RPL7AP4	14	55543401	55544169	+	769	processed_pseudogene	ribosomal protein L7a pseudogene 4 [Source:HGNC Symbol;Acc:HGNC:23554]	-	0	1	1	0	2	2	0	0.0668433	0.0662289	0	0.132642	0.112647
ENSG00000207042	1.08015	3.27093	0	0	4.29125	3.76375	1.45036	2.685	-0.873652	0.703132	1	RNU6-196P	16	21642294	21642400	+	107	snRNA	RNA, U6 small nuclear 196, pseudogene [Source:HGNC Symbol;Acc:HGNC:47159]	-	1	3	0	0	4	4	0.468323	1.44119	0	0	1.90657	1.61917
ENSG00000249741	1.08015	1.09031	0	0	2.14562	1.88187	0.723486	1.3425	-0.873229	0.769426	1	AC093890.1	4	143911514	143912053	-	540	processed_pseudogene	salvador homolog 1 (Drosophila) (SAV1) pseudogene	-	1	1	0	0	2	2	0.0927974	0.0951898	0	0	0.188892	0.160417
ENSG00000250669	1.08015	1.09031	0	0	2.14562	1.88187	0.723486	1.3425	-0.873229	0.769426	1	AC112206.4	5	67690033	67690437	-	405	processed_pseudogene	mitochondrial ribosomal protein L39 (MRPL39) pseudogene	-	1	1	0	0	2	2	0.12373	0.12692	0	0	0.251856	0.21389
ENSG00000199715	1.08015	1.09031	0	0	2.14562	1.88187	0.723486	1.3425	-0.873229	0.769426	1	RF00019	6	18273165	18273266	-	102	misc_RNA		-	1	1	0	0	2	2	0.49128	0.503946	0	0	1.00002	0.849269
ENSG00000270281	1.08015	1.09031	0	0	2.14562	1.88187	0.723486	1.3425	-0.873229	0.769426	1	AC020910.2	19	34779412	34780021	-	610	processed_pseudogene	zinc finger protein 134 pseudogene	-	1	1	0	0	2	2	0.0821485	0.0842663	0	0	0.167216	0.142009
ENSG00000249593	1.08015	3.27093	4.31046	10.5729	3.21844	1.88187	2.88718	5.22441	-0.872908	0.563909	1	AC011405.1	5	139012647	139051203	+	2380	antisense	novel transcript	-	1	3	4	15	3	2	0.0210549	0.064793	0.0855967	0.209271	0.0642867	0.0363972
ENSG00000228643	0	3.27093	0	0	3.21844	2.82281	1.09031	2.01375	-0.872235	0.752647	1	AC079779.2	2	286419	301515	+	922	processed_transcript	novel transcript	-	0	3	0	0	3	3	0	0.167253	0	0	0.165946	0.140931
ENSG00000248863	0	2.18062	0	0	2.14562	1.88187	0.726872	1.3425	-0.870831	0.787705	1	AC097376.1	4	139426299	139430884	-	1240	transcribed_processed_pseudogene	glucose-fructose oxidoreductase domain containing 2 (GFOD2) pseudogene	-	0	2	0	0	2	2	0	0.0829072	0	0	0.0822593	0.0698592
ENSG00000277463	0	2.18062	0	0	2.14562	1.88187	0.726872	1.3425	-0.870831	0.787705	1	AC080038.2	17	62626031	62626453	+	423	lincRNA	novel transcript	-	0	2	0	0	2	2	0	0.243038	0	0	0.241138	0.204788
ENSG00000201264	1.08015	5.45154	0	7.75348	2.14562	1.88187	2.17723	3.92699	-0.867833	0.636515	1	SNORD73B	4	151102057	151102128	+	72	snoRNA	small nucleolar RNA, C/D box U73B (pseudogene) [Source:HGNC Symbol;Acc:HGNC:30357]	-	1	5	0	11	2	2	0.69598	3.56962	0	5.07288	1.41669	1.20313
ENSG00000231530	4.3206	2.18062	2.15523	10.5729	2.14562	2.82281	2.88548	5.18045	-0.863769	0.563134	1	AL157932.1	13	42043727	42044247	-	363	antisense	novel transcript	-	4	2	2	15	2	3	0.552183	0.283209	0.280606	1.37208	0.280996	0.357956
ENSG00000078900	1.08015	0	3.23284	0	3.21844	4.70468	1.43766	2.64104	-0.8626	0.708236	1	TP73	1	3652520	3736201	+	6763	protein_coding	tumor protein p73 [Source:HGNC Symbol;Acc:HGNC:12003]	P53	1	0	3	0	3	5	0.00740952	0	0.0225921	0	0.0226234	0.0320218
ENSG00000127412	1.08015	3.27093	2.15523	0	5.36406	6.58656	2.16877	3.98354	-0.862357	0.638285	1	TRPV5	7	142908101	142933808	-	3686	protein_coding	transient receptor potential cation channel subfamily V member 5 [Source:HGNC Symbol;Acc:HGNC:3145]	-	1	3	2	0	5	7	0.0135948	0.041836	0.0276343	0	0.0691817	0.0822542
ENSG00000261996	2.1603	3.27093	3.23284	0	15.0194	0.940936	2.88802	5.3201	-0.860576	0.622833	1	AC004706.1	17	6653464	6655009	-	879	lincRNA	novel transcript	-	2	3	3	0	14	1	0.114017	0.175435	0.173823	0	0.812299	0.049275
ENSG00000228546	2.1603	3.27093	0	0	4.29125	5.64562	1.81041	3.31229	-0.858863	0.683365	1	AC091390.2	7	102337316	102339115	+	374	unprocessed_pseudogene	postmeiotic segregation increased 2-like protein pseudogene	-	2	3	0	0	4	6	0.267971	0.412319	0	0	0.545463	0.694856
ENSG00000271537	0	0	3.23284	0	2.14562	3.76375	1.07761	1.96979	-0.857418	0.758697	1	AC009220.3	7	139198557	139199142	-	586	processed_pseudogene	FCF1 small subunit (SSU) processome component homolog (S. cerevisiae), pseudogene	-	0	0	3	0	2	4	0	0	0.260734	0	0.174064	0.29565
ENSG00000235296	1.08015	1.09031	2.15523	0	3.21844	4.70468	1.4419	2.64104	-0.856609	0.68816	1	AC145207.1	17	81941869	81947601	+	691	antisense	novel transcript	-	1	1	2	0	3	5	0.0725189	0.0743885	0.14741	0	0.221422	0.313406
ENSG00000256006	2.1603	3.27093	1.07761	2.81945	4.29125	4.70468	2.16961	3.93846	-0.855312	0.598122	1	AC084117.1	11	18405609	18406731	+	270	sense_intronic	novel transcript	-	2	3	1	4	4	5	0.37119	0.571139	0.18863	0.491915	0.755567	0.802087
ENSG00000215845	1.08015	0	2.15523	0	2.14562	3.76375	1.07846	1.96979	-0.853937	0.738895	1	TSTD1	1	161037631	161038990	-	1210	protein_coding	thiosulfate sulfurtransferase like domain containing 1 [Source:HGNC Symbol;Acc:HGNC:35410]	-	1	0	2	0	2	4	0.0414137	0	0.0841819	0	0.0842988	0.143182
ENSG00000277721	1.08015	0	2.15523	0	2.14562	3.76375	1.07846	1.96979	-0.853937	0.738895	1	RF00017	X	46553522	46553775	-	254	misc_RNA		-	1	0	2	0	2	4	0.197286	0	0.401024	0	0.401581	0.68209
ENSG00000274367	2.1603	0	1.07761	0	2.14562	3.76375	1.0793	1.96979	-0.853032	0.73914	1	AC004233.4	16	2981175	2981591	-	417	lincRNA	novel transcript	-	2	0	1	0	2	4	0.240339	0	0.122134	0	0.244608	0.41547
ENSG00000215007	2.1603	0	1.07761	0	2.14562	3.76375	1.0793	1.96979	-0.853032	0.73914	1	DNAJA1P3	X	107351650	107352843	-	1194	processed_pseudogene	DnaJ heat shock protein family (Hsp40) member A1 pseudogene 3 [Source:HGNC Symbol;Acc:HGNC:39339]	-	2	0	1	0	2	4	0.0839373	0	0.042655	0	0.0854284	0.145101
ENSG00000178764	0	1.09031	0	0	2.14562	0	0.363436	0.715208	-0.85209	0.832122	1	ZHX2	8	122781394	122974512	+	4716	protein_coding	zinc fingers and homeoboxes 2 [Source:HGNC Symbol;Acc:HGNC:18513]	Homeobox	0	1	0	0	2	0	0	0.0108996	0	0	0.0216288	0
ENSG00000170485	0	1.09031	0	0	2.14562	0	0.363436	0.715208	-0.85209	0.832122	1	NPAS2	2	100820152	100996829	+	12491	protein_coding	neuronal PAS domain protein 2 [Source:HGNC Symbol;Acc:HGNC:7895]	bHLH	0	1	0	0	2	0	0	0.00411516	0	0	0.008166	0
ENSG00000170006	1.08015	0	0	0	2.14562	0	0.36005	0.715208	-0.85209	0.832122	1	TMEM154	4	152618632	152680165	-	11587	protein_coding	transmembrane protein 154 [Source:HGNC Symbol;Acc:HGNC:26489]	-	1	0	0	0	2	0	0.00432472	0	0	0	0.0088031	0
ENSG00000100311	0	1.09031	0	0	2.14562	0	0.363436	0.715208	-0.85209	0.832122	1	PDGFB	22	39223359	39244751	-	3761	protein_coding	platelet derived growth factor subunit B [Source:HGNC Symbol;Acc:HGNC:8800]	-	0	1	0	0	2	0	0	0.0136672	0	0	0.0271209	0
ENSG00000182901	0	1.09031	0	0	2.14562	0	0.363436	0.715208	-0.85209	0.832122	1	RGS7	1	240775515	241357230	-	2575	protein_coding	regulator of G protein signaling 7 [Source:HGNC Symbol;Acc:HGNC:10003]	-	0	1	0	0	2	0	0	0.0199621	0	0	0.0396123	0
ENSG00000157601	0	0	1.07761	0	2.14562	0	0.359205	0.715208	-0.85209	0.832122	1	MX1	21	41420304	41459214	+	8616	protein_coding	MX dynamin like GTPase 1 [Source:HGNC Symbol;Acc:HGNC:7532]	-	0	0	1	0	2	0	0	0	0.0059111	0	0.0118386	0
ENSG00000197496	1.08015	0	0	0	2.14562	0	0.36005	0.715208	-0.85209	0.832122	1	SLC2A10	20	46709487	46736347	+	5000	protein_coding	solute carrier family 2 member 10 [Source:HGNC Symbol;Acc:HGNC:13444]	-	1	0	0	0	2	0	0.0100221	0	0	0	0.0204003	0
ENSG00000173262	1.08015	0	0	0	2.14562	0	0.36005	0.715208	-0.85209	0.832122	1	SLC2A14	12	7812512	7891148	-	5575	protein_coding	solute carrier family 2 member 14 [Source:HGNC Symbol;Acc:HGNC:18301]	-	1	0	0	0	2	0	0.00898845	0	0	0	0.0182962	0
ENSG00000241985	0	1.09031	0	0	2.14562	0	0.363436	0.715208	-0.85209	0.832122	1	WWTR1-IT1	3	149648997	149650184	-	451	sense_intronic	WWTR1 intronic transcript 1 [Source:HGNC Symbol;Acc:HGNC:41469]	-	0	1	0	0	2	0	0	0.113974	0	0	0.226168	0
ENSG00000132185	1.08015	0	0	0	2.14562	0	0.36005	0.715208	-0.85209	0.832122	1	FCRLA	1	161706972	161714352	+	3275	protein_coding	Fc receptor like A [Source:HGNC Symbol;Acc:HGNC:18504]	-	1	0	0	0	2	0	0.0153009	0	0	0	0.0311455	0
ENSG00000224939	0	0	1.07761	0	2.14562	0	0.359205	0.715208	-0.85209	0.832122	1	LINC00184	1	234629311	234634780	+	2270	lincRNA	long intergenic non-protein coding RNA 184 [Source:HGNC Symbol;Acc:HGNC:37192]	-	0	0	1	0	2	0	0	0	0.0224361	0	0.0449346	0
ENSG00000234473	0	0	1.07761	0	2.14562	0	0.359205	0.715208	-0.85209	0.832122	1	ZNF101P2	1	192993449	192994677	-	1229	processed_pseudogene	zinc finger protein 101 pseudogene 2 [Source:HGNC Symbol;Acc:HGNC:44942]	-	0	0	1	0	2	0	0	0	0.0414402	0	0.0829956	0
ENSG00000175841	1.08015	0	0	0	2.14562	0	0.36005	0.715208	-0.85209	0.832122	1	FAM172BP	3	101521891	101522979	+	1089	processed_pseudogene	family with sequence similarity 172 member B, pseudogene [Source:HGNC Symbol;Acc:HGNC:34336]	-	1	0	0	0	2	0	0.0460152	0	0	0	0.0936653	0
ENSG00000228271	1.08015	0	0	0	2.14562	0	0.36005	0.715208	-0.85209	0.832122	1	LINC02048	3	194276682	194287368	+	1771	lincRNA	long intergenic non-protein coding RNA 2048 [Source:HGNC Symbol;Acc:HGNC:52888]	-	1	0	0	0	2	0	0.0282951	0	0	0	0.0575955	0
ENSG00000164122	0	0	1.07761	0	2.14562	0	0.359205	0.715208	-0.85209	0.832122	1	ASB5	4	176213673	176277571	-	4064	protein_coding	ankyrin repeat and SOCS box containing 5 [Source:HGNC Symbol;Acc:HGNC:17180]	-	0	0	1	0	2	0	0	0	0.012532	0	0.0250988	0
ENSG00000185332	0	1.09031	0	0	2.14562	0	0.363436	0.715208	-0.85209	0.832122	1	TMEM105	17	81311270	81330674	-	3794	protein_coding	transmembrane protein 105 [Source:HGNC Symbol;Acc:HGNC:26794]	-	0	1	0	0	2	0	0	0.0135484	0	0	0.026885	0
ENSG00000236554	0	1.09031	0	0	2.14562	0	0.363436	0.715208	-0.85209	0.832122	1	ASNSP3	13	100062296	100063601	-	1306	processed_pseudogene	asparagine synthetase pseudogene 3 [Source:HGNC Symbol;Acc:HGNC:39399]	-	0	1	0	0	2	0	0	0.0393587	0	0	0.0781023	0
ENSG00000236317	0	0	1.07761	0	2.14562	0	0.359205	0.715208	-0.85209	0.832122	1	AC104333.2	1	212855175	212855366	-	192	processed_pseudogene	ribosomal protein S28 (RPS28) pseudogene	-	0	0	1	0	2	0	0	0	0.265261	0	0.531258	0
ENSG00000164744	0	0	1.07761	0	2.14562	0	0.359205	0.715208	-0.85209	0.832122	1	SUN3	7	47987148	48029119	-	1732	protein_coding	Sad1 and UNC84 domain containing 3 [Source:HGNC Symbol;Acc:HGNC:22429]	-	0	0	1	0	2	0	0	0	0.0294053	0	0.0588924	0
ENSG00000219693	0	0	1.07761	0	2.14562	0	0.359205	0.715208	-0.85209	0.832122	1	FGF7P8	9	62888535	62889921	+	292	unprocessed_pseudogene	fibroblast growth factor 7 pseudogene 8 [Source:HGNC Symbol;Acc:HGNC:34516]	-	0	0	1	0	2	0	0	0	0.174418	0	0.34932	0
ENSG00000255222	0	0	1.07761	0	2.14562	0	0.359205	0.715208	-0.85209	0.832122	1	SETP17	11	86294760	86295576	+	817	processed_pseudogene	SET pseudogene 17 [Source:HGNC Symbol;Acc:HGNC:42936]	-	0	0	1	0	2	0	0	0	0.0623379	0	0.124849	0
ENSG00000278546	0	0	1.07761	0	2.14562	0	0.359205	0.715208	-0.85209	0.832122	1	AC003101.2	17	31560132	31560573	+	442	lincRNA	novel transcript	-	0	0	1	0	2	0	0	0	0.115226	0	0.230773	0
ENSG00000274944	0	0	1.07761	0	2.14562	0	0.359205	0.715208	-0.85209	0.832122	1	GJA9-MYCBP	1	38864501	38881617	-	3251	protein_coding	GJA9-MYCBP readthrough [Source:NCBI gene;Acc:100527950]	-	0	0	1	0	2	0	0	0	0.015666	0	0.0313754	0
ENSG00000138075	1.08015	0	0	0	2.14562	0	0.36005	0.715208	-0.85209	0.832122	1	ABCG5	2	43812472	43838865	-	3720	protein_coding	ATP binding cassette subfamily G member 5 [Source:HGNC Symbol;Acc:HGNC:13886]	-	1	0	0	0	2	0	0.0134706	0	0	0	0.0274198	0
ENSG00000232953	1.08015	0	0	0	2.14562	0	0.36005	0.715208	-0.85209	0.832122	1	HSPA8P18	3	19940269	19943310	-	1928	processed_pseudogene	heat shock protein family A (Hsp70) member 8 pseudogene 18 [Source:HGNC Symbol;Acc:HGNC:44933]	-	1	0	0	0	2	0	0.025991	0	0	0	0.0529054	0
ENSG00000124875	0	0	1.07761	0	2.14562	0	0.359205	0.715208	-0.85209	0.832122	1	CXCL6	4	73836497	73849064	+	2183	protein_coding	C-X-C motif chemokine ligand 6 [Source:HGNC Symbol;Acc:HGNC:10643]	-	0	0	1	0	2	0	0	0	0.0233303	0	0.0467254	0
ENSG00000270020	0	1.09031	0	0	2.14562	0	0.363436	0.715208	-0.85209	0.832122	1	AC009108.3	16	86520383	86523897	-	3515	lincRNA	novel transcript	-	0	1	0	0	2	0	0	0.0146237	0	0	0.0290189	0
ENSG00000104903	0	0	1.07761	0	2.14562	0	0.359205	0.715208	-0.85209	0.832122	1	LYL1	19	13099033	13103161	-	3119	protein_coding	LYL1, basic helix-loop-helix family member [Source:HGNC Symbol;Acc:HGNC:6734]	bHLH	0	0	1	0	2	0	0	0	0.016329	0	0.0327033	0
ENSG00000130300	1.08015	0	0	0	2.14562	0	0.36005	0.715208	-0.85209	0.832122	1	PLVAP	19	17351448	17377350	-	2305	protein_coding	plasmalemma vesicle associated protein [Source:HGNC Symbol;Acc:HGNC:13635]	-	1	0	0	0	2	0	0.02174	0	0	0	0.0442523	0
ENSG00000276846	0	1.09031	0	0	2.14562	0	0.363436	0.715208	-0.85209	0.832122	1	AC016590.3	19	37314868	37315620	-	753	antisense	novel transcript, antisense to HKR1	-	0	1	0	0	2	0	0	0.0682636	0	0	0.13546	0
ENSG00000224690	1.08015	0	0	0	2.14562	0	0.36005	0.715208	-0.85209	0.832122	1	UBE2D3P3	1	150800473	150801031	+	425	processed_pseudogene	ubiquitin conjugating enzyme E2 D3 pseudogene 3 [Source:HGNC Symbol;Acc:HGNC:39011]	-	1	0	0	0	2	0	0.117907	0	0	0	0.240004	0
ENSG00000248356	0	0	1.07761	0	2.14562	0	0.359205	0.715208	-0.85209	0.832122	1	AC093864.1	4	145642336	145650624	-	745	antisense	novel transcript	-	0	0	1	0	2	0	0	0	0.0683625	0	0.136915	0
ENSG00000248544	0	0	1.07761	0	2.14562	0	0.359205	0.715208	-0.85209	0.832122	1	AC008676.1	5	157375741	157384950	-	2078	antisense	novel transcript, antisense to CYFIP2	-	0	0	1	0	2	0	0	0	0.0245092	0	0.0490864	0
ENSG00000275846	1.08015	0	0	0	2.14562	0	0.36005	0.715208	-0.85209	0.832122	1	AL513548.3	6	26602733	26606661	+	3929	lincRNA	uncharacterized LOC105374989 [Source:NCBI gene;Acc:105374989]	-	1	0	0	0	2	0	0.012754	0	0	0	0.0259612	0
ENSG00000233524	1.08015	0	0	0	2.14562	0	0.36005	0.715208	-0.85209	0.832122	1	RANP8	13	20747035	20748057	-	713	processed_pseudogene	RAN, member RAS oncogene family pseudogene 8 [Source:HGNC Symbol;Acc:HGNC:39863]	-	1	0	0	0	2	0	0.0702813	0	0	0	0.14306	0
ENSG00000260571	1.08015	0	0	0	2.14562	0	0.36005	0.715208	-0.85209	0.832122	1	BNIP3P5	15	42313687	42314386	+	498	processed_pseudogene	BCL2 interacting protein 3 pseudogene 5 [Source:HGNC Symbol;Acc:HGNC:39658]	-	1	0	0	0	2	0	0.100624	0	0	0	0.204822	0
ENSG00000108381	0	0	1.07761	0	2.14562	0	0.359205	0.715208	-0.85209	0.832122	1	ASPA	17	3472374	3503419	+	5854	protein_coding	aspartoacylase [Source:HGNC Symbol;Acc:HGNC:756]	-	0	0	1	0	2	0	0	0	0.00870004	0	0.0174242	0
ENSG00000116882	0	0	1.07761	0	2.14562	0	0.359205	0.715208	-0.85209	0.832122	1	HAO2	1	119368779	119394130	+	1877	protein_coding	hydroxyacid oxidase 2 [Source:HGNC Symbol;Acc:HGNC:4810]	-	0	0	1	0	2	0	0	0	0.0271337	0	0.0543429	0
ENSG00000234572	1.08015	0	0	0	2.14562	0	0.36005	0.715208	-0.85209	0.832122	1	LINC01800	2	64846130	64863626	-	1977	lincRNA	long intergenic non-protein coding RNA 1800 [Source:HGNC Symbol;Acc:HGNC:52590]	-	1	0	0	0	2	0	0.0253468	0	0	0	0.0515941	0
ENSG00000236928	1.08015	0	0	0	2.14562	0	0.36005	0.715208	-0.85209	0.832122	1	AC008267.4	7	66434634	66435154	-	521	processed_pseudogene	GrpE-like 1, mitochondrial (E. coli) (GRPEL1) pseudogene	-	1	0	0	0	2	0	0.0961816	0	0	0	0.19578	0
ENSG00000226083	0	1.09031	0	0	2.14562	0	0.363436	0.715208	-0.85209	0.832122	1	SLC39A12-AS1	10	18001786	18010562	-	2581	antisense	SLC39A12 antisense RNA 1 [Source:HGNC Symbol;Acc:HGNC:44881]	-	0	1	0	0	2	0	0	0.0199157	0	0	0.0395202	0
ENSG00000230641	0	1.09031	0	0	2.14562	0	0.363436	0.715208	-0.85209	0.832122	1	USP12-AS2	13	27172259	27182998	+	279	antisense	USP12 antisense RNA 2 (head to head) [Source:HGNC Symbol;Acc:HGNC:39962]	-	0	1	0	0	2	0	0	0.184238	0	0	0.365597	0
ENSG00000260576	0	0	1.07761	0	2.14562	0	0.359205	0.715208	-0.85209	0.832122	1	EIF5A2P1	15	72041194	72041653	-	460	processed_pseudogene	eukaryotic translation initiation factor 5A2 pseudogene 1 [Source:HGNC Symbol;Acc:HGNC:51467]	-	0	0	1	0	2	0	0	0	0.110717	0	0.221742	0
ENSG00000259538	0	1.09031	0	0	2.14562	0	0.363436	0.715208	-0.85209	0.832122	1	UBE2Q2P11	15	84412773	84421837	-	205	transcribed_unprocessed_pseudogene	ubiquitin conjugating enzyme E2 Q2 pseudogene 11 [Source:HGNC Symbol;Acc:HGNC:49522]	-	0	1	0	0	2	0	0	0.250744	0	0	0.497569	0
ENSG00000265867	0	1.09031	0	0	2.14562	0	0.363436	0.715208	-0.85209	0.832122	1	MIR4516	16	2133119	2133204	+	86	miRNA	microRNA 4516 [Source:HGNC Symbol;Acc:HGNC:41617]	-	0	1	0	0	2	0	0	0.597703	0	0	1.18606	0
ENSG00000266876	1.08015	0	0	0	2.14562	0	0.36005	0.715208	-0.85209	0.832122	1	AC104996.2	17	30068632	30069631	+	1000	transcribed_processed_pseudogene	syntaxin 18 (STX18) pseudogene	-	1	0	0	0	2	0	0.0501106	0	0	0	0.102002	0
ENSG00000225779	0	1.09031	0	0	2.14562	0	0.363436	0.715208	-0.85209	0.832122	1	AL122001.1	1	46370586	46370955	+	370	processed_pseudogene	novel pseudogene	-	0	1	0	0	2	0	0	0.138926	0	0	0.27568	0
ENSG00000260971	1.08015	0	0	0	2.14562	0	0.36005	0.715208	-0.85209	0.832122	1	AC119674.1	1	56154545	56477687	-	7878	lincRNA	novel transcript	-	1	0	0	0	2	0	0.00636083	0	0	0	0.0129476	0
ENSG00000285201	1.08015	0	0	0	2.14562	0	0.36005	0.715208	-0.85209	0.832122	1	AC104454.2	1	84038529	84065031	+	441	lincRNA	novel transcript	-	1	0	0	0	2	0	0.113629	0	0	0	0.231296	0
ENSG00000232184	1.08015	0	0	0	2.14562	0	0.36005	0.715208	-0.85209	0.832122	1	AL662889.1	1	243702857	243740821	-	389	sense_intronic	novel transcript	-	1	0	0	0	2	0	0.128819	0	0	0	0.262215	0
ENSG00000274159	0	0	1.07761	0	2.14562	0	0.359205	0.715208	-0.85209	0.832122	1	AL133243.1	2	32548675	32549040	+	366	sense_intronic	novel transcript, sense intronic to BIRC6	-	0	0	1	0	2	0	0	0	0.139153	0	0.278693	0
ENSG00000170011	0	1.09031	0	0	2.14562	0	0.363436	0.715208	-0.85209	0.832122	1	MYRIP	3	39808914	40260321	+	5872	protein_coding	myosin VIIA and Rab interacting protein [Source:HGNC Symbol;Acc:HGNC:19156]	-	0	1	0	0	2	0	0	0.00875383	0	0	0.0173708	0
ENSG00000243687	1.08015	0	0	0	2.14562	0	0.36005	0.715208	-0.85209	0.832122	1	AC079594.1	3	160342685	160343015	+	331	processed_pseudogene	ribosomal protein L35a (RPL35A) pseudogene	-	1	0	0	0	2	0	0.151392	0	0	0	0.308162	0
ENSG00000251111	0	1.09031	0	0	2.14562	0	0.363436	0.715208	-0.85209	0.832122	1	FCF1P8	4	55351812	55352408	-	597	processed_pseudogene	FCF1 pseudogene 8 [Source:HGNC Symbol;Acc:HGNC:44620]	-	0	1	0	0	2	0	0	0.0861013	0	0	0.170857	0
ENSG00000252451	0	0	1.07761	0	2.14562	0	0.359205	0.715208	-0.85209	0.832122	1	RNA5SP168	4	150970671	150970782	-	112	rRNA_pseudogene	RNA, 5S ribosomal pseudogene 168 [Source:HGNC Symbol;Acc:HGNC:43068]	-	0	0	1	0	2	0	0	0	0.454732	0	0.910728	0
ENSG00000218793	0	0	1.07761	0	2.14562	0	0.359205	0.715208	-0.85209	0.832122	1	AL049697.3	6	87441165	87442146	-	982	processed_pseudogene	S-adenosylmethionine decarboxylase 1 (AMD1) pseudogene	-	0	0	1	0	2	0	0	0	0.0518636	0	0.103871	0
ENSG00000226636	0	1.09031	0	0	2.14562	0	0.363436	0.715208	-0.85209	0.832122	1	AC006020.1	7	122159300	122162243	+	1854	processed_pseudogene	tetratricopeptide repeat domain 14 (TTC14) pseudogene	-	0	1	0	0	2	0	0	0.0277252	0	0	0.055017	0
ENSG00000264484	0	0	1.07761	0	2.14562	0	0.359205	0.715208	-0.85209	0.832122	1	RN7SL697P	X	154495815	154496113	-	299	misc_RNA	RNA, 7SL, cytoplasmic 697, pseudogene [Source:HGNC Symbol;Acc:HGNC:46713]	-	0	0	1	0	2	0	0	0	0.170335	0	0.341142	0
ENSG00000221387	1.08015	0	0	0	2.14562	0	0.36005	0.715208	-0.85209	0.832122	1	RNU6ATAC8P	8	102421197	102421322	+	126	snRNA	RNA, U6atac small nuclear 8, pseudogene [Source:HGNC Symbol;Acc:HGNC:46907]	-	1	0	0	0	2	0	0.397703	0	0	0	0.809536	0
ENSG00000276918	0	0	1.07761	0	2.14562	0	0.359205	0.715208	-0.85209	0.832122	1	RF00017	11	66374138	66374435	-	298	misc_RNA		-	0	0	1	0	2	0	0	0	0.170906	0	0.342287	0
ENSG00000254563	1.08015	0	0	0	2.14562	0	0.36005	0.715208	-0.85209	0.832122	1	AP002768.1	11	78749250	78756480	+	320	antisense	novel transcript	-	1	0	0	0	2	0	0.156596	0	0	0	0.318755	0
ENSG00000137634	0	0	1.07761	0	2.14562	0	0.359205	0.715208	-0.85209	0.832122	1	NXPE4	11	114570591	114595762	-	2163	protein_coding	neurexophilin and PC-esterase domain family member 4 [Source:HGNC Symbol;Acc:HGNC:23117]	-	0	0	1	0	2	0	0	0	0.023546	0	0.0471574	0
ENSG00000222051	0	0	1.07761	0	2.14562	0	0.359205	0.715208	-0.85209	0.832122	1	RNU6-1165P	10	101622859	101622965	+	107	snRNA	RNA, U6 small nuclear 1165, pseudogene [Source:HGNC Symbol;Acc:HGNC:48128]	-	0	0	1	0	2	0	0	0	0.475982	0	0.953286	0
ENSG00000222601	0	0	1.07761	0	2.14562	0	0.359205	0.715208	-0.85209	0.832122	1	RF00019	12	120504571	120504659	-	89	misc_RNA		-	0	0	1	0	2	0	0	0	0.572247	0	1.14608	0
ENSG00000258851	0	0	1.07761	0	2.14562	0	0.359205	0.715208	-0.85209	0.832122	1	AL139300.2	14	103553421	103561877	+	553	antisense	novel transcript, antisense to BAG5	-	0	0	1	0	2	0	0	0	0.0920977	0	0.184451	0
ENSG00000260784	1.08015	0	0	0	2.14562	0	0.36005	0.715208	-0.85209	0.832122	1	AC026150.2	15	30516079	30517867	+	1156	unprocessed_pseudogene	golgin A6 family-like pseudogene	-	1	0	0	0	2	0	0.0433483	0	0	0	0.0882366	0
ENSG00000263164	0	1.09031	0	0	2.14562	0	0.363436	0.715208	-0.85209	0.832122	1	AC087500.2	17	5240508	5241543	-	498	lincRNA	novel transcript	-	0	1	0	0	2	0	0	0.103218	0	0	0.204822	0
ENSG00000265313	0	0	1.07761	0	2.14562	0	0.359205	0.715208	-0.85209	0.832122	1	LINC01476	17	59430670	59526946	-	1216	lincRNA	long intergenic non-protein coding RNA 1476 [Source:HGNC Symbol;Acc:HGNC:51117]	-	0	0	1	0	2	0	0	0	0.0418832	0	0.0838829	0
ENSG00000234030	0	0	1.07761	0	2.14562	0	0.359205	0.715208	-0.85209	0.832122	1	TMEM97P1	21	43783123	43783573	+	451	processed_pseudogene	transmembrane protein 97 pseudogene 1 [Source:HGNC Symbol;Acc:HGNC:39640]	-	0	0	1	0	2	0	0	0	0.112927	0	0.226168	0
ENSG00000188822	1.08015	0	0	0	2.14562	0	0.36005	0.715208	-0.85209	0.832122	1	CNR2	1	23870526	23913362	-	5254	protein_coding	cannabinoid receptor 2 [Source:HGNC Symbol;Acc:HGNC:2160]	-	1	0	0	0	2	0	0.00953761	0	0	0	0.0194141	0
ENSG00000218819	1.08015	0	0	0	2.14562	0	0.36005	0.715208	-0.85209	0.832122	1	TDRD15	2	21123917	21143272	+	6135	protein_coding	tudor domain containing 15 [Source:HGNC Symbol;Acc:HGNC:45037]	-	1	0	0	0	2	0	0.00816799	0	0	0	0.0166262	0
ENSG00000206937	0	0	1.07761	0	2.14562	0	0.359205	0.715208	-0.85209	0.832122	1	SNORA70B	2	61417244	61417378	-	135	snoRNA	small nucleolar RNA, H/ACA box 70B [Source:HGNC Symbol;Acc:HGNC:33618]	-	0	0	1	0	2	0	0	0	0.377259	0	0.755567	0
ENSG00000233479	0	1.09031	0	0	2.14562	0	0.363436	0.715208	-0.85209	0.832122	1	AC017074.2	2	113669166	113673191	+	607	lincRNA	novel transcript	-	0	1	0	0	2	0	0	0.0846828	0	0	0.168042	0
ENSG00000238180	1.08015	0	0	0	2.14562	0	0.36005	0.715208	-0.85209	0.832122	1	AC017079.2	2	128217588	128218072	+	485	processed_pseudogene	ribosomal protein L21 (RPL21) pseudogene	-	1	0	0	0	2	0	0.103321	0	0	0	0.210312	0
ENSG00000231898	0	0	1.07761	0	2.14562	0	0.359205	0.715208	-0.85209	0.832122	1	AC012594.1	2	170332085	170408564	-	5251	antisense	uncharacterized LOC101929753 [Source:NCBI gene;Acc:101929753]	-	0	0	1	0	2	0	0	0	0.00969911	0	0.0194252	0
ENSG00000198643	0	1.09031	0	0	2.14562	0	0.363436	0.715208	-0.85209	0.832122	1	FAM3D	3	58633946	58666848	-	1640	protein_coding	family with sequence similarity 3 member D [Source:HGNC Symbol;Acc:HGNC:18665]	-	0	1	0	0	2	0	0	0.031343	0	0	0.0621961	0
ENSG00000241219	1.08015	0	0	0	2.14562	0	0.36005	0.715208	-0.85209	0.832122	1	AC078785.2	3	113050912	113063443	-	1253	lincRNA	novel transcript	-	1	0	0	0	2	0	0.0399925	0	0	0	0.0814059	0
ENSG00000242551	1.08015	0	0	0	2.14562	0	0.36005	0.715208	-0.85209	0.832122	1	POU5F1P6	3	128674735	128677005	-	990	unprocessed_pseudogene	POU class 5 homeobox 1 pseudogene 6 [Source:HGNC Symbol;Acc:HGNC:33312]	-	1	0	0	0	2	0	0.0506168	0	0	0	0.103032	0
ENSG00000224187	0	1.09031	0	0	2.14562	0	0.363436	0.715208	-0.85209	0.832122	1	LINC01991	3	187958775	187976407	-	1713	lincRNA	long intergenic non-protein coding RNA 1991 [Source:HGNC Symbol;Acc:HGNC:52823]	-	0	1	0	0	2	0	0	0.0300073	0	0	0.0595456	0
ENSG00000233987	0	1.09031	0	0	2.14562	0	0.363436	0.715208	-0.85209	0.832122	1	AC106706.1	3	194705548	194706964	+	556	lincRNA	novel transcript	-	0	1	0	0	2	0	0	0.0924505	0	0	0.183456	0
ENSG00000173040	1.08015	0	0	0	2.14562	0	0.36005	0.715208	-0.85209	0.832122	1	EVC2	4	5542772	5709548	-	5509	protein_coding	EvC ciliary complex subunit 2 [Source:HGNC Symbol;Acc:HGNC:19747]	-	1	0	0	0	2	0	0.00909613	0	0	0	0.0185154	0
ENSG00000155269	0	1.09031	0	0	2.14562	0	0.363436	0.715208	-0.85209	0.832122	1	GPR78	4	8558725	8619761	+	8362	protein_coding	G protein-coupled receptor 78 [Source:HGNC Symbol;Acc:HGNC:4528]	-	0	1	0	0	2	0	0	0.00614715	0	0	0.0121982	0
ENSG00000249930	1.08015	0	0	0	2.14562	0	0.36005	0.715208	-0.85209	0.832122	1	AC007016.1	4	15492729	15492972	-	244	processed_pseudogene	pseudogene similar to part of glyceraldehyde-3-phosphate dehydrogenase (GAPDH)	-	1	0	0	0	2	0	0.205371	0	0	0	0.418039	0
ENSG00000207195	0	0	1.07761	0	2.14562	0	0.359205	0.715208	-0.85209	0.832122	1	RF00019	4	40826655	40826765	-	111	misc_RNA		-	0	0	1	0	2	0	0	0	0.458829	0	0.918933	0
ENSG00000252046	0	1.09031	0	0	2.14562	0	0.363436	0.715208	-0.85209	0.832122	1	RNU6-150P	6	20993474	20993568	-	95	snRNA	RNA, U6 small nuclear 150, pseudogene [Source:HGNC Symbol;Acc:HGNC:47113]	-	0	1	0	0	2	0	0	0.541079	0	0	1.0737	0
ENSG00000276903	1.08015	0	0	0	2.14562	0	0.36005	0.715208	-0.85209	0.832122	1	HIST1H2AL	6	27865355	27865747	+	393	protein_coding	histone cluster 1 H2A family member l [Source:HGNC Symbol;Acc:HGNC:4730]	-	1	0	0	0	2	0	0.127508	0	0	0	0.259546	0
ENSG00000152034	1.08015	0	0	0	2.14562	0	0.36005	0.715208	-0.85209	0.832122	1	MCHR2	6	99919910	99994247	-	2392	protein_coding	melanin concentrating hormone receptor 2 [Source:HGNC Symbol;Acc:HGNC:20867]	-	1	0	0	0	2	0	0.0209492	0	0	0	0.0426428	0
ENSG00000105997	0	0	1.07761	0	2.14562	0	0.359205	0.715208	-0.85209	0.832122	1	HOXA3	7	27106184	27152581	-	4306	protein_coding	homeobox A3 [Source:HGNC Symbol;Acc:HGNC:5104]	Homeobox	0	0	1	0	2	0	0	0	0.0118277	0	0.0236882	0
ENSG00000252126	0	1.09031	0	0	2.14562	0	0.363436	0.715208	-0.85209	0.832122	1	RNU6-313P	7	66344303	66344414	+	112	snRNA	RNA, U6 small nuclear 313, pseudogene [Source:HGNC Symbol;Acc:HGNC:47276]	-	0	1	0	0	2	0	0	0.458951	0	0	0.910728	0
ENSG00000199646	0	0	1.07761	0	2.14562	0	0.359205	0.715208	-0.85209	0.832122	1	RNU6-1272P	7	138876359	138876465	-	107	snRNA	RNA, U6 small nuclear 1272, pseudogene [Source:HGNC Symbol;Acc:HGNC:48235]	-	0	0	1	0	2	0	0	0	0.475982	0	0.953286	0
ENSG00000275243	1.08015	0	0	0	2.14562	0	0.36005	0.715208	-0.85209	0.832122	1	TRBV16	7	142598016	142598469	+	347	TR_V_gene	T cell receptor beta variable 16 (gene/pseudogene) [Source:HGNC Symbol;Acc:HGNC:12191]	-	1	0	0	0	2	0	0.144411	0	0	0	0.293953	0
ENSG00000243836	1.08015	0	0	0	2.14562	0	0.36005	0.715208	-0.85209	0.832122	1	WDR86-AS1	7	151409161	151413354	+	1354	processed_transcript	WDR86 antisense RNA 1 [Source:HGNC Symbol;Acc:HGNC:41186]	-	1	0	0	0	2	0	0.0370093	0	0	0	0.0753335	0
ENSG00000102313	0	1.09031	0	0	2.14562	0	0.363436	0.715208	-0.85209	0.832122	1	ITIH6	X	54748899	54798240	-	5497	protein_coding	inter-alpha-trypsin inhibitor heavy chain family member 6 [Source:HGNC Symbol;Acc:HGNC:28907]	-	0	1	0	0	2	0	0	0.009351	0	0	0.0185559	0
ENSG00000214745	0	0	1.07761	0	2.14562	0	0.359205	0.715208	-0.85209	0.832122	1	AL391419.1	X	55961208	55962482	+	1275	processed_pseudogene	glutamic-oxaloacetic transaminase 2, mitochondrial (aspartate aminotransferase 2) (GOT2) pseudogene	-	0	0	1	0	2	0	0	0	0.0399451	0	0.0800012	0
ENSG00000101890	0	0	1.07761	0	2.14562	0	0.359205	0.715208	-0.85209	0.832122	1	GUCY2F	X	109372906	109482072	-	3714	protein_coding	guanylate cyclase 2F, retinal [Source:HGNC Symbol;Acc:HGNC:4691]	-	0	0	1	0	2	0	0	0	0.013713	0	0.0274641	0
ENSG00000284617	0	1.09031	0	0	2.14562	0	0.363436	0.715208	-0.85209	0.832122	1	AC134684.6	8	7611473	7611690	+	218	unprocessed_pseudogene	RNA binding protein, fox-1 homolog (C. elegans) 1 (RBFOX1) pseudogene	-	0	1	0	0	2	0	0	0.235791	0	0	0.467897	0
ENSG00000250115	0	0	1.07761	0	2.14562	0	0.359205	0.715208	-0.85209	0.832122	1	AK3P2	8	143057060	143057816	-	429	processed_pseudogene	adenylate kinase 3 pseudogene 2 [Source:HGNC Symbol;Acc:HGNC:31099]	-	0	0	1	0	2	0	0	0	0.118718	0	0.237766	0
ENSG00000232466	0	0	1.07761	0	2.14562	0	0.359205	0.715208	-0.85209	0.832122	1	AL356133.1	9	26880178	26880549	-	372	processed_pseudogene	H3 histone, family 3B (H3.3B) (H3F3B) pseudogene	-	0	0	1	0	2	0	0	0	0.136909	0	0.274198	0
ENSG00000226429	0	0	1.07761	0	2.14562	0	0.359205	0.715208	-0.85209	0.832122	1	AL590399.2	9	62395370	62395678	-	309	unprocessed_pseudogene	novel pseudogene	-	0	0	1	0	2	0	0	0	0.164822	0	0.330102	0
ENSG00000239590	0	1.09031	0	0	2.14562	0	0.363436	0.715208	-0.85209	0.832122	1	OR1J4	9	122519141	122520082	+	942	protein_coding	olfactory receptor family 1 subfamily J member 4 [Source:HGNC Symbol;Acc:HGNC:8211]	-	0	1	0	0	2	0	0	0.0545674	0	0	0.108282	0
ENSG00000254979	0	1.09031	0	0	2.14562	0	0.363436	0.715208	-0.85209	0.832122	1	AP000781.2	11	57387365	57424059	-	2242	protein_coding	novel protein	-	0	1	0	0	2	0	0	0.0229271	0	0	0.0454958	0
ENSG00000176343	0	0	1.07761	0	2.14562	0	0.359205	0.715208	-0.85209	0.832122	1	RPL37AP8	11	111889199	111889474	-	276	processed_pseudogene	ribosomal protein L37a pseudogene 8 [Source:HGNC Symbol;Acc:HGNC:35645]	-	0	0	1	0	2	0	0	0	0.184529	0	0.369571	0
ENSG00000188771	0	0	1.07761	0	2.14562	0	0.359205	0.715208	-0.85209	0.832122	1	PLET1	11	112248479	112260860	-	1215	protein_coding	placenta expressed transcript 1 [Source:HGNC Symbol;Acc:HGNC:30053]	-	0	0	1	0	2	0	0	0	0.0419177	0	0.0839519	0
ENSG00000201581	1.08015	0	0	0	2.14562	0	0.36005	0.715208	-0.85209	0.832122	1	RN7SKP78	10	6149623	6149940	+	318	misc_RNA	RNA, 7SK small nuclear pseudogene 78 [Source:HGNC Symbol;Acc:HGNC:45802]	-	1	0	0	0	2	0	0.15758	0	0	0	0.32076	0
ENSG00000228566	0	0	1.07761	0	2.14562	0	0.359205	0.715208	-0.85209	0.832122	1	AC022387.1	10	63664664	63990568	+	794	lincRNA	novel transcript	-	0	0	1	0	2	0	0	0	0.0641436	0	0.128465	0
ENSG00000225100	1.08015	0	0	0	2.14562	0	0.36005	0.715208	-0.85209	0.832122	1	DPY19L2P5	10	79982910	79983240	-	331	processed_pseudogene	DPY19L2 pseudogene 5 [Source:HGNC Symbol;Acc:HGNC:51620]	-	1	0	0	0	2	0	0.151392	0	0	0	0.308162	0
ENSG00000222430	0	0	1.07761	0	2.14562	0	0.359205	0.715208	-0.85209	0.832122	1	RF00019	10	101952605	101952704	-	100	misc_RNA		-	0	0	1	0	2	0	0	0	0.5093	0	1.02002	0
ENSG00000256159	0	1.09031	0	0	2.14562	0	0.363436	0.715208	-0.85209	0.832122	1	AC022080.3	12	31477506	31477987	+	482	processed_pseudogene	mitochondrial ribosomal protein L30 (MRPL30) pseudogene	-	0	1	0	0	2	0	0	0.106644	0	0	0.211621	0
ENSG00000275228	0	1.09031	0	0	2.14562	0	0.363436	0.715208	-0.85209	0.832122	1	AC024257.5	12	48327942	48328472	-	531	lincRNA	novel transcript	-	0	1	0	0	2	0	0	0.0968031	0	0	0.192093	0
ENSG00000251788	0	0	1.07761	0	2.14562	0	0.359205	0.715208	-0.85209	0.832122	1	RNU5A-7P	12	64228560	64228675	-	116	snRNA	RNA, U5A small nuclear 7, pseudogene [Source:HGNC Symbol;Acc:HGNC:42529]	-	0	0	1	0	2	0	0	0	0.439052	0	0.879324	0
ENSG00000216306	1.08015	0	0	0	2.14562	0	0.36005	0.715208	-0.85209	0.832122	1	KRT19P2	12	94834147	94835158	+	1012	transcribed_processed_pseudogene	keratin 19 pseudogene 2 [Source:HGNC Symbol;Acc:HGNC:33423]	-	1	0	0	0	2	0	0.0495164	0	0	0	0.100792	0
ENSG00000225579	0	1.09031	0	0	2.14562	0	0.363436	0.715208	-0.85209	0.832122	1	EDNRB-AS1	13	77828222	77833950	+	601	lincRNA	EDNRB antisense RNA 1 [Source:HGNC Symbol;Acc:HGNC:49045]	-	0	1	0	0	2	0	0	0.0855282	0	0	0.16972	0
ENSG00000207568	0	1.09031	0	0	2.14562	0	0.363436	0.715208	-0.85209	0.832122	1	MIR203A	14	104117405	104117514	+	110	miRNA	microRNA 203a [Source:HGNC Symbol;Acc:HGNC:31581]	-	0	1	0	0	2	0	0	0.467295	0	0	0.927287	0
ENSG00000259610	1.08015	0	0	0	2.14562	0	0.36005	0.715208	-0.85209	0.832122	1	AC023034.2	15	81633887	81642190	-	476	lincRNA	novel transcript	-	1	0	0	0	2	0	0.105274	0	0	0	0.214289	0
ENSG00000240484	0	1.09031	0	0	2.14562	0	0.363436	0.715208	-0.85209	0.832122	1	AC091544.1	15	92719393	92719740	+	348	processed_pseudogene	ribosomal protein L31 (RPL31) pseudogene	-	0	1	0	0	2	0	0	0.147708	0	0	0.293108	0
ENSG00000277654	1.08015	0	0	0	2.14562	0	0.36005	0.715208	-0.85209	0.832122	1	AC087633.2	15	94841059	95169864	+	4344	transcribed_processed_pseudogene	NOP53 ribosome biogenesis factor pseudogene [Source:NCBI gene;Acc:440311]	-	1	0	0	0	2	0	0.0115356	0	0	0	0.023481	0
ENSG00000280048	0	1.09031	0	0	2.14562	0	0.363436	0.715208	-0.85209	0.832122	1	AC012409.5	15	96112628	96116051	-	3424	TEC	TEC	-	0	1	0	0	2	0	0	0.0150124	0	0	0.0297902	0
ENSG00000261210	1.08015	0	0	0	2.14562	0	0.36005	0.715208	-0.85209	0.832122	1	CLEC19A	16	19285739	19322145	+	3403	protein_coding	C-type lectin domain containing 19A [Source:HGNC Symbol;Acc:HGNC:34522]	-	1	0	0	0	2	0	0.0147254	0	0	0	0.029974	0
ENSG00000260510	0	1.09031	0	0	2.14562	0	0.363436	0.715208	-0.85209	0.832122	1	AC004381.1	16	20743663	20766620	-	351	antisense	novel transcript, antisense to ACSM3	-	0	1	0	0	2	0	0	0.146446	0	0	0.290603	0
ENSG00000280115	0	1.09031	0	0	2.14562	0	0.363436	0.715208	-0.85209	0.832122	1	AC136603.1	16	78872739	78873505	+	767	TEC	TEC	-	0	1	0	0	2	0	0	0.0670176	0	0	0.132988	0
ENSG00000264429	0	0	1.07761	0	2.14562	0	0.359205	0.715208	-0.85209	0.832122	1	MIR3183	17	1022476	1022559	-	84	miRNA	microRNA 3183 [Source:HGNC Symbol;Acc:HGNC:38237]	-	0	0	1	0	2	0	0	0	0.60631	0	1.2143	0
ENSG00000274736	0	1.09031	0	0	2.14562	0	0.363436	0.715208	-0.85209	0.832122	1	CCL23	17	36013056	36017968	-	738	protein_coding	C-C motif chemokine ligand 23 [Source:HGNC Symbol;Acc:HGNC:10622]	-	0	1	0	0	2	0	0	0.069651	0	0	0.138213	0
ENSG00000263787	0	1.09031	0	0	2.14562	0	0.363436	0.715208	-0.85209	0.832122	1	SKAP1-AS1	17	48185938	48204529	+	687	antisense	SKAP1 antisense RNA 1 [Source:HGNC Symbol;Acc:HGNC:53166]	-	0	1	0	0	2	0	0	0.0748216	0	0	0.148474	0
ENSG00000262000	0	0	1.07761	0	2.14562	0	0.359205	0.715208	-0.85209	0.832122	1	AC120024.2	17	80515215	80515389	+	175	processed_pseudogene	REV1 homolog (S. cerevisiae) (REV1) pseudogene	-	0	0	1	0	2	0	0	0	0.291029	0	0.582866	0
ENSG00000278902	1.08015	0	0	0	2.14562	0	0.36005	0.715208	-0.85209	0.832122	1	AC010947.1	18	73921939	73922631	-	693	TEC	TEC	-	1	0	0	0	2	0	0.0723097	0	0	0	0.147188	0
ENSG00000267004	0	1.09031	0	0	2.14562	0	0.363436	0.715208	-0.85209	0.832122	1	AC018761.1	19	12725517	12725886	-	97	lincRNA	novel transcript	-	0	1	0	0	2	0	0	0.529922	0	0	1.05156	0
ENSG00000284430	0	0	1.07761	0	2.14562	0	0.359205	0.715208	-0.85209	0.832122	1	AC020912.1	19	31100304	31147981	+	5059	lincRNA	novel transcript	-	0	0	1	0	2	0	0	0	0.0100672	0	0.0201624	0
ENSG00000124469	1.08015	0	0	0	2.14562	0	0.36005	0.715208	-0.85209	0.832122	1	CEACAM8	19	42580241	42595055	-	2551	protein_coding	carcinoembryonic antigen related cell adhesion molecule 8 [Source:HGNC Symbol;Acc:HGNC:1820]	-	1	0	0	0	2	0	0.0196435	0	0	0	0.0399849	0
ENSG00000275519	1.08015	0	0	0	2.14562	0	0.36005	0.715208	-0.85209	0.832122	1	MIR6804	19	55230885	55230952	-	68	miRNA	microRNA 6804 [Source:HGNC Symbol;Acc:HGNC:50253]	-	1	0	0	0	2	0	0.73692	0	0	0	1.50002	0
ENSG00000224205	0	1.09031	0	0	2.14562	0	0.363436	0.715208	-0.85209	0.832122	1	AC253536.1	22	23976872	23991421	-	699	transcribed_unprocessed_pseudogene	glutathione S-transferase (GST) theta pseudogene	-	0	1	0	0	2	0	0	0.0735371	0	0	0.145925	0
ENSG00000226573	0	1.09031	0	0	2.14562	0	0.363436	0.715208	-0.85209	0.832122	1	AC003071.2	22	30105094	30105408	-	315	processed_pseudogene	ribosomal protein L36 (RPL36) pseudogene	-	0	1	0	0	2	0	0	0.163182	0	0	0.323814	0
ENSG00000100012	0	1.09031	0	0	2.14562	0	0.363436	0.715208	-0.85209	0.832122	1	SEC14L3	22	30447959	30472049	-	3663	protein_coding	SEC14 like lipid binding 3 [Source:HGNC Symbol;Acc:HGNC:18655]	-	0	1	0	0	2	0	0	0.0140329	0	0	0.0278465	0
ENSG00000233388	0	0	1.07761	0	2.14562	0	0.359205	0.715208	-0.85209	0.832122	1	AL022334.1	22	35501861	35503586	-	1726	processed_pseudogene	tRNA methyltransferase 11 homolog (S. cerevisiae) (TRMT11) pseudogene	-	0	0	1	0	2	0	0	0	0.0295075	0	0.0590971	0
ENSG00000230345	0	1.09031	0	0	2.14562	0	0.363436	0.715208	-0.85209	0.832122	1	AL121580.1	22	47860671	47862062	+	219	lincRNA	novel transcript	-	0	1	0	0	2	0	0	0.234714	0	0	0.46576	0
ENSG00000241158	2.1603	2.18062	2.15523	0	4.29125	7.52749	2.16538	3.93958	-0.849624	0.641144	1	ADAMTS9-AS1	3	64561322	64592757	+	6949	processed_transcript	ADAMTS9 antisense RNA 1 [Source:HGNC Symbol;Acc:HGNC:40625]	-	2	2	2	0	4	8	0.0144224	0.0147942	0.0146582	0	0.0293572	0.0498635
ENSG00000249158	1.08015	3.27093	4.31046	0	13.9466	1.88187	2.88718	5.27614	-0.849494	0.62452	1	PCDHA11	5	140868183	141012344	+	6284	protein_coding	protocadherin alpha 11 [Source:HGNC Symbol;Acc:HGNC:8665]	-	1	3	4	0	13	2	0.00797431	0.0245397	0.0324189	0	0.105508	0.0137851
ENSG00000268034	2.1603	1.09031	0	0	2.14562	3.76375	1.08354	1.96979	-0.848513	0.740365	1	AC243960.2	19	41506152	41506898	+	747	processed_pseudogene	tropomyosin pseudogene	-	2	1	0	0	2	4	0.134165	0.0688119	0	0	0.136548	0.231929
ENSG00000268401	1.08015	1.09031	1.07761	0	2.14562	3.76375	1.08269	1.96979	-0.847062	0.722608	1	AC007785.3	19	46027654	46030161	+	775	lincRNA	uncharacterized LOC105372421 [Source:NCBI gene;Acc:105372421]	-	1	1	1	0	2	4	0.0646588	0.0663258	0.0657162	0	0.131615	0.223549
ENSG00000117601	1.08015	4.36123	2.15523	0	12.8737	0.940936	2.5322	4.60489	-0.841883	0.648842	1	SERPINC1	1	173903804	173917378	-	1768	protein_coding	serpin family C member 1 [Source:HGNC Symbol;Acc:HGNC:775]	-	1	4	2	0	12	1	0.0283431	0.116295	0.0576132	0	0.346159	0.0244981
ENSG00000274441	0	0	2.15523	0	1.07281	2.82281	0.71841	1.29854	-0.841671	0.797561	1	AC008957.2	5	36636019	36649347	-	396	antisense	novel transcript, antisense SLC1A3	-	0	0	2	0	1	3	0	0	0.257222	0	0.12879	0.328126
ENSG00000233926	0	0	2.15523	0	1.07281	2.82281	0.71841	1.29854	-0.841671	0.797561	1	AL591368.1	9	81689713	81776900	+	1885	lincRNA	uncharacterized LOC101927502 [Source:NCBI gene;Acc:101927502]	-	0	0	2	0	1	3	0	0	0.0540372	0	0.0270561	0.0689327
ENSG00000233338	0	0	2.15523	0	1.07281	2.82281	0.71841	1.29854	-0.841671	0.797561	1	TLR8-AS1	X	12902817	12908333	-	1349	antisense	TLR8 antisense RNA 1 [Source:HGNC Symbol;Acc:HGNC:40720]	-	0	0	2	0	1	3	0	0	0.0755078	0	0.0378064	0.0963218
ENSG00000279479	0	0	2.15523	0	1.07281	2.82281	0.71841	1.29854	-0.841671	0.797561	1	AP005205.3	18	6727053	6728981	+	1929	TEC	novel transcript	-	0	0	2	0	1	3	0	0	0.0528046	0	0.026439	0.0673603
ENSG00000262833	2.1603	4.36123	2.15523	13.3924	0	1.88187	2.89225	5.09142	-0.840574	0.620404	1	AC016245.1	17	80801640	80805632	-	3204	antisense	uncharacterized LOC101928855 [Source:NCBI gene;Acc:101928855]	-	2	4	2	19	0	2	0.03128	0.0641729	0.0317915	0.196904	0	0.0270366
ENSG00000267095	2.1603	0	2.15523	0	2.14562	5.64562	1.43851	2.59708	-0.840127	0.715559	1	AC025048.1	17	60135762	60140081	-	542	lincRNA	novel transcript	-	2	0	2	0	2	6	0.18491	0	0.187934	0	0.188195	0.479476
ENSG00000236472	2.1603	0	0	0	1.07281	2.82281	0.720099	1.29854	-0.8389	0.798152	1	AC002401.1	17	50135586	50146176	+	468	antisense	novel transcript, antisense to PPP1R9B	-	2	0	0	0	1	3	0.214148	0	0	0	0.108976	0.277645
ENSG00000250447	1.08015	0	1.07761	0	1.07281	2.82281	0.719254	1.29854	-0.837929	0.781502	1	LINC02105	5	53776644	53819686	-	1253	lincRNA	long intergenic non-protein coding RNA 2105 [Source:HGNC Symbol;Acc:HGNC:52960]	-	1	0	1	0	1	3	0.0399925	0	0.0406465	0	0.0407029	0.103702
ENSG00000236762	1.08015	0	1.07761	0	1.07281	2.82281	0.719254	1.29854	-0.837929	0.781502	1	RPL19P16	10	121133090	121133723	-	588	processed_pseudogene	ribosomal protein L19 pseudogene 16 [Source:HGNC Symbol;Acc:HGNC:36596]	-	1	0	1	0	1	3	0.0852221	0	0.0866157	0	0.086736	0.220983
ENSG00000280936	1.08015	0	1.07761	0	1.07281	2.82281	0.719254	1.29854	-0.837929	0.781502	1	AL353658.2	20	63422269	63424555	+	519	antisense	novel transcript, antisense to KCNQ2	-	1	0	1	0	1	3	0.0965522	0	0.0981311	0	0.0982674	0.250362
ENSG00000204118	1.08015	2.18062	2.15523	2.81945	2.14562	4.70468	1.80533	3.22325	-0.837325	0.634604	1	NAP1L6	X	73126037	73128080	-	2044	transcribed_processed_pseudogene	nucleosome assembly protein 1 like 6 [Source:HGNC Symbol;Acc:HGNC:31706]	-	1	2	2	4	2	5	0.0245159	0.050296	0.0498337	0.064979	0.0499029	0.105951
ENSG00000206881	4.3206	4.36123	0	13.3924	0	1.88187	2.89394	5.09142	-0.83588	0.651074	1	RNU6-190P	6	17619533	17619634	+	102	snRNA	RNA, U6 small nuclear 190, pseudogene [Source:HGNC Symbol;Acc:HGNC:47153]	-	4	4	0	19	0	2	1.96512	2.01578	0	6.18511	0	0.849269
ENSG00000129437	2.1603	1.09031	4.31046	0	11.8009	1.88187	2.52035	4.56093	-0.833744	0.644906	1	KLK14	19	51077495	51084245	-	1189	protein_coding	kallikrein related peptidase 14 [Source:HGNC Symbol;Acc:HGNC:6362]	-	2	1	4	0	11	2	0.0842903	0.0432317	0.171337	0	0.471832	0.0728557
ENSG00000226004	2.1603	2.18062	0	0	2.14562	5.64562	1.44697	2.59708	-0.833237	0.71764	1	AL591468.1	6	137943079	137945802	-	573	lincRNA	novel transcript	-	2	2	0	0	2	6	0.174906	0.179415	0	0	0.178013	0.453536
ENSG00000256646	0	1.09031	1.07761	0	1.07281	2.82281	0.722641	1.29854	-0.832607	0.782729	1	AC010132.3	7	42909273	42932174	-	3068	protein_coding	novel PSMA2 and C7orf25 readthrough	-	0	1	1	0	1	3	0	0.0167544	0.0166004	0	0.0166235	0.0423527
ENSG00000119888	0	1.09031	1.07761	0	1.07281	2.82281	0.722641	1.29854	-0.832607	0.782729	1	EPCAM	2	47345158	47387601	+	2519	protein_coding	epithelial cell adhesion molecule [Source:HGNC Symbol;Acc:HGNC:11529]	-	0	1	1	0	1	3	0	0.0204059	0.0202184	0	0.0202464	0.0515832
ENSG00000275011	0	1.09031	1.07761	0	1.07281	2.82281	0.722641	1.29854	-0.832607	0.782729	1	AC129492.6	17	8063936	8072533	+	1305	unprocessed_pseudogene	arachidonate 15-lipoxygenase, type B (ALOX15B) pseudogene	-	0	1	1	0	1	3	0	0.0393889	0.0390268	0	0.0390811	0.0995694
ENSG00000134242	1.08015	1.09031	0	0	1.07281	2.82281	0.723486	1.29854	-0.831278	0.783035	1	PTPN22	1	113813811	113871759	-	4503	protein_coding	protein tyrosine phosphatase, non-receptor type 22 [Source:HGNC Symbol;Acc:HGNC:9652]	-	1	1	0	0	1	3	0.0111283	0.0114152	0	0	0.011326	0.0288559
ENSG00000236478	1.08015	1.09031	0	0	1.07281	2.82281	0.723486	1.29854	-0.831278	0.783035	1	AC012513.2	2	216174896	216176032	-	1137	processed_pseudogene	heterogeneous nuclear ribonucleoprotein A3 (HNRNPA3) pseudogene	-	1	1	0	0	1	3	0.0440726	0.0452089	0	0	0.0448556	0.114282
ENSG00000235095	1.08015	1.09031	0	0	1.07281	2.82281	0.723486	1.29854	-0.831278	0.783035	1	AC099654.2	7	57147986	57150347	-	1980	unprocessed_pseudogene	novel pseudogene	-	1	1	0	0	1	3	0.0253084	0.0259608	0	0	0.025758	0.0656253
ENSG00000227673	1.08015	1.09031	0	0	1.07281	2.82281	0.723486	1.29854	-0.831278	0.783035	1	AL162734.1	1	155710098	155710563	-	157	antisense	novel transcript, antisense to DAP3	-	1	1	0	0	1	3	0.319176	0.327404	0	0	0.324846	0.827631
ENSG00000249138	1.08015	1.09031	0	0	1.07281	2.82281	0.723486	1.29854	-0.831278	0.783035	1	SLED1	4	184798296	184799046	-	751	transcribed_processed_pseudogene	proteoglycan 3 pseudogene [Source:NCBI gene;Acc:643036]	-	1	1	0	0	1	3	0.0667252	0.0684454	0	0	0.0679105	0.17302
ENSG00000164604	1.08015	3.27093	3.23284	0	11.8009	1.88187	2.52797	4.56093	-0.829932	0.644822	1	GPR85	7	113078331	113087778	-	7396	protein_coding	G protein-coupled receptor 85 [Source:HGNC Symbol;Acc:HGNC:4536]	-	1	3	3	0	11	2	0.00677536	0.0208501	0.0206585	0	0.075853	0.0117125
ENSG00000236848	0	2.18062	0	0	1.07281	2.82281	0.726872	1.29854	-0.827858	0.800513	1	RPL23AP95	7	103152007	103152325	-	265	processed_pseudogene	ribosomal protein L23a pseudogene 95 [Source:HGNC Symbol;Acc:HGNC:51630]	-	0	2	0	0	1	3	0	0.387943	0	0	0.192456	0.490332
ENSG00000230928	0	2.18062	0	0	1.07281	2.82281	0.726872	1.29854	-0.827858	0.800513	1	AL139241.1	10	98252023	98256575	+	1168	antisense	novel transcript	-	0	2	0	0	1	3	0	0.0880179	0	0	0.043665	0.111248
ENSG00000285774	0	2.18062	0	0	1.07281	2.82281	0.726872	1.29854	-0.827858	0.800513	1	AL133444.1	14	54684753	54687912	-	1001	lincRNA	uncharacterized LOC729451 [Source:NCBI gene;Acc:729451]	-	0	2	0	0	1	3	0	0.102702	0	0	0.0509498	0.129808
ENSG00000160181	0	2.18062	0	0	1.07281	2.82281	0.726872	1.29854	-0.827858	0.800513	1	TFF2	21	42346357	42351128	-	830	protein_coding	trefoil factor 2 [Source:HGNC Symbol;Acc:HGNC:11756]	-	0	2	0	0	1	3	0	0.123861	0	0	0.0614467	0.156552
ENSG00000283123	0	2.18062	0	0	1.07281	2.82281	0.726872	1.29854	-0.827858	0.800513	1	RARRES2P11	20	29427400	29427883	-	484	processed_pseudogene	retinoic acid receptor responder 2 pseudogene 11 [Source:HGNC Symbol;Acc:HGNC:51743]	-	0	2	0	0	1	3	0	0.212407	0	0	0.105374	0.268467
ENSG00000249054	2.1603	0	5.38807	0	10.7281	2.82281	2.51612	4.51698	-0.825674	0.668983	1	FAM138D	12	36602	38133	-	1289	lincRNA	family with sequence similarity 138 member D [Source:HGNC Symbol;Acc:HGNC:33583]	-	2	0	5	0	10	3	0.0777511	0	0.197556	0	0.395662	0.100805
ENSG00000266392	1.08015	0	2.15523	0	1.07281	4.70468	1.07846	1.92583	-0.825408	0.751395	1	MIR4740	17	81400716	81400778	-	63	miRNA	microRNA 4740 [Source:HGNC Symbol;Acc:HGNC:41711]	-	1	0	2	0	1	5	0.795406	0	1.61683	0	0.809536	3.43752
ENSG00000231940	1.08015	0	2.15523	0	1.07281	4.70468	1.07846	1.92583	-0.825408	0.751395	1	RPS7P3	1	233288868	233289447	-	580	processed_pseudogene	ribosomal protein S7 pseudogene 3 [Source:HGNC Symbol;Acc:HGNC:36518]	-	1	0	2	0	1	5	0.0863976	0	0.175621	0	0.0879324	0.373385
ENSG00000247877	1.08015	0	2.15523	0	1.07281	4.70468	1.07846	1.92583	-0.825408	0.751395	1	AC021086.1	5	100449754	100535262	-	1713	lincRNA	novel transcript	-	1	0	2	0	1	5	0.0292531	0	0.059463	0	0.0297728	0.126424
ENSG00000163491	2.1603	0	1.07761	0	1.07281	4.70468	1.0793	1.92583	-0.824496	0.751639	1	NEK10	3	27110085	27369460	-	9582	protein_coding	NIMA related kinase 10 [Source:HGNC Symbol;Acc:HGNC:18592]	-	2	0	1	0	1	5	0.0104593	0	0.00531518	0	0.00532256	0.0226011
ENSG00000258759	2.1603	0	2.15523	5.6389	0	1.88187	1.43851	2.50692	-0.822619	0.720804	1	AL049779.2	14	67799004	67799609	+	606	processed_pseudogene	DnaJ (Hsp40) homolog, subfamily C, member 9 (DNAJC9) pseudogene	-	2	0	2	8	0	2	0.165381	0	0.168086	0.438341	0	0.142946
ENSG00000254495	0	1.09031	2.15523	0	1.07281	4.70468	1.08185	1.92583	-0.821765	0.752373	1	AP000487.2	11	70358198	70358677	-	394	antisense	novel transcript	-	0	1	2	0	1	5	0	0.130463	0.258528	0	0.129444	0.549653
ENSG00000274248	2.1603	1.09031	0	0	1.07281	4.70468	1.08354	1.92583	-0.819946	0.752862	1	AJ011932.1	21	45974489	45974953	+	465	lincRNA	novel transcript	-	2	1	0	0	1	5	0.215529	0.110543	0	0	0.109679	0.465728
ENSG00000270951	1.08015	0	2.15523	3.52431	2.14562	0	1.07846	1.88998	-0.818956	0.749799	1	AL121917.2	20	58876592	58876981	-	390	antisense	novel transcript, antisense to GNAS	-	1	0	2	5	2	0	0.128489	0	0.26118	0.425696	0.261542	0
ENSG00000179468	2.1603	0	2.15523	0	1.07281	6.58656	1.43851	2.55312	-0.818477	0.727693	1	OR9A2	7	143026158	143027195	-	1038	protein_coding	olfactory receptor family 9 subfamily A member 2 [Source:HGNC Symbol;Acc:HGNC:15093]	-	2	0	2	0	1	7	0.0965522	0	0.0981311	0	0.0491337	0.292089
ENSG00000169075	0	2.18062	4.31046	8.45835	0	2.82281	2.16369	3.76038	-0.81676	0.68285	1	Z99496.1	6	118501430	118502906	+	1477	processed_pseudogene	bromodomain-containing 7 (BRD7) pseudogene	-	0	2	4	12	0	3	0	0.0696039	0.137928	0.269771	0	0.0879743
ENSG00000205085	1.08015	4.36123	2.15523	0	10.7281	2.82281	2.5322	4.51698	-0.814836	0.64856	1	FAM71F2	7	128672288	128687872	+	5875	protein_coding	family with sequence similarity 71 member F2 [Source:HGNC Symbol;Acc:HGNC:27998]	-	1	4	2	0	10	3	0.00852946	0.0349974	0.0173379	0	0.0868098	0.0221171
ENSG00000227953	2.1603	1.09031	1.07761	0	1.07281	6.58656	1.44274	2.55312	-0.813669	0.711331	1	LINC01341	1	246776013	246792385	+	3984	processed_transcript	long intergenic non-protein coding RNA 1341 [Source:HGNC Symbol;Acc:HGNC:49457]	-	2	1	1	0	1	7	0.0251559	0.0129022	0.0127836	0	0.0128014	0.0761016
ENSG00000236467	1.08015	2.18062	1.07761	0	1.07281	6.58656	1.44613	2.55312	-0.810975	0.712186	1	KCNMA1-AS1	10	76888044	76980624	+	7061	antisense	KCNMA1 antisense RNA 1 [Source:HGNC Symbol;Acc:HGNC:51213]	-	1	2	1	0	1	7	0.00709681	0.0145595	0.00721286	0	0.00722288	0.0429385
ENSG00000249031	1.08015	2.18062	0	3.52431	2.14562	0	1.08692	1.88998	-0.809947	0.752248	1	SUMO2P6	5	174561776	174562063	+	288	processed_pseudogene	SUMO2 pseudogene 6 [Source:HGNC Symbol;Acc:HGNC:39016]	-	1	2	0	5	2	0	0.173995	0.356962	0	0.576463	0.354172	0
ENSG00000235912	6.48089	2.18062	1.07761	6.34376	2.14562	8.46843	3.24638	5.6526	-0.806382	0.578607	1	AL031729.1	1	27649419	27649610	+	192	processed_pseudogene	novel pseudogene	-	6	2	1	9	2	9	1.56596	0.535442	0.265261	1.55645	0.531258	2.03028
ENSG00000153292	0	0	2.15523	0	0	3.76375	0.71841	1.25458	-0.798679	0.826494	1	ADGRF1	6	46997703	47042363	-	12401	protein_coding	adhesion G protein-coupled receptor F1 [Source:HGNC Symbol;Acc:HGNC:18990]	-	0	0	2	0	0	4	0	0	0.00821386	0	0	0.0139707
ENSG00000230299	0	0	2.15523	0	0	3.76375	0.71841	1.25458	-0.798679	0.826494	1	AC093162.1	2	85262144	85262267	-	124	processed_pseudogene	small nuclear ribonucleoprotein polypeptide E (SNRPE) pseudogene	-	0	0	2	0	0	4	0	0	0.821452	0	0	1.39718
ENSG00000229167	0	0	2.15523	0	0	3.76375	0.71841	1.25458	-0.798679	0.826494	1	AC114488.1	1	31571585	31575573	-	591	antisense	novel transcript	-	0	0	2	0	0	4	0	0	0.172352	0	0	0.293149
ENSG00000253188	0	0	2.15523	0	0	3.76375	0.71841	1.25458	-0.798679	0.826494	1	TRBV6-7	7	142487863	142488295	+	344	TR_V_gene	T cell receptor beta variable 6-7 (non-functional) [Source:HGNC Symbol;Acc:HGNC:12232]	-	0	0	2	0	0	4	0	0	0.296105	0	0	0.503636
ENSG00000211850	0	0	2.15523	0	0	3.76375	0.71841	1.25458	-0.798679	0.826494	1	TRAJ39	14	22501601	22501663	+	63	TR_J_gene	T cell receptor alpha joining 39 [Source:HGNC Symbol;Acc:HGNC:12069]	-	0	0	2	0	0	4	0	0	1.61683	0	0	2.75001
ENSG00000085563	1.08015	0	3.23284	0	0	7.52749	1.43766	2.50916	-0.798065	0.758654	1	ABCB1	7	87503633	87713323	-	5806	protein_coding	ATP binding cassette subfamily B member 1 [Source:HGNC Symbol;Acc:HGNC:40]	-	1	0	3	0	0	8	0.00863083	0	0.0263159	0	0	0.0596799
ENSG00000230795	4.3206	1.09031	3.23284	9.86807	2.14562	2.82281	2.88125	4.9455	-0.797723	0.600537	1	HLA-K	6	29926459	29929232	+	1046	unprocessed_pseudogene	major histocompatibility complex, class I, K (pseudogene) [Source:HGNC Symbol;Acc:HGNC:4969]	-	4	1	3	14	2	3	0.191628	0.0491419	0.146071	0.444417	0.0975158	0.124224
ENSG00000242607	3.24045	2.18062	3.23284	9.86807	2.14562	2.82281	2.88464	4.9455	-0.797167	0.593684	1	RPS3AP34	8	12570350	12571130	-	781	processed_pseudogene	ribosomal protein S3a pseudogene 34 [Source:HGNC Symbol;Acc:HGNC:36293]	-	3	2	3	14	2	3	0.192486	0.131632	0.195634	0.595211	0.130604	0.166374
ENSG00000258806	2.1603	0	1.07761	0	0	5.64562	1.0793	1.88187	-0.796305	0.780834	1	OR11H7	14	20229402	20230346	+	945	polymorphic_pseudogene	olfactory receptor family 11 subfamily H member 7 (gene/pseudogene) [Source:HGNC Symbol;Acc:HGNC:15350]	-	2	0	1	0	0	6	0.106054	0	0.0538942	0	0	0.275001
ENSG00000228413	1.08015	0	1.07761	0	0	3.76375	0.719254	1.25458	-0.796082	0.811135	1	AC024937.1	3	196044695	196045254	+	344	processed_pseudogene	ADP-ribosylation factor-like 8B (ARL8B) pseudogene	-	1	0	1	0	0	4	0.14567	0	0.148052	0	0	0.503636
ENSG00000272825	1.08015	0	1.07761	0	0	3.76375	0.719254	1.25458	-0.796082	0.811135	1	AL844908.1	21	44936303	44936954	+	652	antisense	novel transcript	-	1	0	1	0	0	4	0.0768567	0	0.0781135	0	0	0.265722
ENSG00000257526	1.08015	0	1.07761	0	0	3.76375	0.719254	1.25458	-0.796082	0.811135	1	AC107032.2	12	76562294	76615567	+	386	lincRNA	uncharacterized LOC105369850 [Source:NCBI gene;Acc:105369850]	-	1	0	1	0	0	4	0.12982	0	0.131943	0	0	0.448836
ENSG00000124490	1.08015	0	1.07761	0	0	3.76375	0.719254	1.25458	-0.796082	0.811135	1	CRISP2	6	49692358	49713590	-	1518	protein_coding	cysteine rich secretory protein 2 [Source:HGNC Symbol;Acc:HGNC:12024]	-	1	0	1	0	0	4	0.0330109	0	0.0335507	0	0	0.114131
ENSG00000248810	1.08015	0	1.07761	0	0	3.76375	0.719254	1.25458	-0.796082	0.811135	1	LINC02432	4	141319450	141332618	-	3750	lincRNA	long intergenic non-protein coding RNA 2432 [Source:HGNC Symbol;Acc:HGNC:53363]	-	1	0	1	0	0	4	0.0133628	0	0.0135813	0	0	0.0462002
ENSG00000250682	1.08015	0	1.07761	0	0	3.76375	0.719254	1.25458	-0.796082	0.811135	1	LINC00491	5	102609156	102671559	-	1227	lincRNA	long intergenic non-protein coding RNA 491 [Source:HGNC Symbol;Acc:HGNC:43428]	-	1	0	1	0	0	4	0.0408399	0	0.0415078	0	0	0.141199
ENSG00000147059	2.1603	0	3.23284	4.22917	3.21844	1.88187	1.79771	3.10983	-0.794625	0.677261	1	SPIN2A	X	57134530	57137625	-	2889	protein_coding	spindlin family member 2A [Source:HGNC Symbol;Acc:HGNC:20694]	-	2	0	3	6	3	2	0.0346906	0	0.0528868	0.0689601	0.0529603	0.0299846
ENSG00000133048	3.24045	3.27093	3.23284	0	8.58249	8.46843	3.24807	5.68364	-0.791944	0.616883	1	CHI3L1	1	203178931	203186749	-	3408	protein_coding	chitinase 3 like 1 [Source:HGNC Symbol;Acc:HGNC:1932]	-	3	3	3	0	8	9	0.0441114	0.0452486	0.0448328	0	0.11972	0.114382
ENSG00000268683	1.08015	1.09031	2.15523	4.22917	3.21844	0	1.4419	2.48254	-0.79161	0.711712	1	AC020910.1	19	34638122	34640689	-	413	sense_intronic	novel transcript, sense intronic to SCGB2B2	-	1	1	2	6	3	0	0.121333	0.124461	0.246635	0.482387	0.370466	0
ENSG00000230899	0	3.27093	2.15523	0	8.58249	0.940936	1.80872	3.17448	-0.790661	0.71887	1	MAGEA8-AS1	X	149878836	149881070	-	476	antisense	MAGEA8 antisense RNA 1 [Source:HGNC Symbol;Acc:HGNC:45093]	-	0	3	2	0	8	1	0	0.323965	0.213992	0	0.857156	0.0909931
ENSG00000212128	0	1.09031	1.07761	0	0	3.76375	0.722641	1.25458	-0.79052	0.812315	1	TAS2R13	12	10907926	10909562	-	1637	protein_coding	taste 2 receptor member 13 [Source:HGNC Symbol;Acc:HGNC:14919]	-	0	1	1	0	0	4	0	0.0314004	0.0311118	0	0	0.105834
ENSG00000223770	3.24045	3.27093	3.23284	15.507	1.07281	0	3.24807	5.52659	-0.790206	0.638268	1	AC006145.1	7	82009177	82029955	+	2651	antisense	uncharacterized LOC101927356 [Source:NCBI gene;Acc:101927356]	-	3	3	3	22	1	0	0.0567076	0.0581695	0.0576349	0.275554	0.0192383	0
ENSG00000234354	3.24045	6.54185	0	6.34376	1.07281	9.40936	3.26077	5.60865	-0.790032	0.620692	1	RPS26P47	13	100539901	100540248	-	348	processed_pseudogene	ribosomal protein S26 pseudogene 47 [Source:HGNC Symbol;Acc:HGNC:36368]	-	3	6	0	9	1	10	0.431988	0.886249	0	0.858732	0.146554	1.24462
ENSG00000266913	2.1603	1.09031	6.46569	0	16.0922	0.940936	3.23876	5.6777	-0.789961	0.652772	1	LINC01841	19	14305458	14370196	-	1016	lincRNA	long intergenic non-protein coding RNA 1841 [Source:HGNC Symbol;Acc:HGNC:52655]	-	2	1	6	0	15	1	0.0986429	0.050593	0.300768	0	0.752964	0.0426306
ENSG00000268199	0	4.36123	2.15523	0	8.58249	2.82281	2.17215	3.80177	-0.789856	0.69594	1	AC010335.1	19	18441419	18443597	+	599	antisense	novel transcript, antisense to ELL	-	0	4	2	0	8	3	0	0.343255	0.17005	0	0.681146	0.216925
ENSG00000147408	1.08015	1.09031	0	0	0	3.76375	0.723486	1.25458	-0.789132	0.81261	1	CSGALNACT1	8	19404161	19758029	-	6580	protein_coding	chondroitin sulfate N-acetylgalactosaminyltransferase 1 [Source:HGNC Symbol;Acc:HGNC:24290]	-	1	1	0	0	0	4	0.00761559	0.00781192	0	0	0	0.0263299
ENSG00000280078	1.08015	1.09031	0	0	0	3.76375	0.723486	1.25458	-0.789132	0.81261	1	AC016526.3	14	76279173	76283103	+	3931	TEC	TEC	-	1	1	0	0	0	4	0.0127475	0.0130762	0	0	0	0.044073
ENSG00000135973	1.08015	1.09031	0	0	0	3.76375	0.723486	1.25458	-0.789132	0.81261	1	GPR45	2	105241743	105243049	+	1307	protein_coding	G protein-coupled receptor 45 [Source:HGNC Symbol;Acc:HGNC:4503]	-	1	1	0	0	0	4	0.0383402	0.0393286	0	0	0	0.132556
ENSG00000265916	1.08015	1.09031	0	0	0	3.76375	0.723486	1.25458	-0.789132	0.81261	1	AC015818.6	17	20532248	20532881	-	634	processed_pseudogene	novel pseudogene	-	1	1	0	0	0	4	0.0790388	0.0810764	0	0	0	0.273266
ENSG00000200376	1.08015	1.09031	0	0	0	3.76375	0.723486	1.25458	-0.789132	0.81261	1	RNU5E-10P	11	47576471	47576588	-	118	snRNA	RNA, U5E small nuclear 10, pseudogene [Source:HGNC Symbol;Acc:HGNC:42533]	-	1	1	0	0	0	4	0.424666	0.435614	0	0	0	1.46823
ENSG00000152128	2.1603	2.18062	2.15523	7.04862	2.14562	1.88187	2.16538	3.69204	-0.788367	0.63692	1	TMEM163	2	134455759	134719000	-	6804	protein_coding	transmembrane protein 163 [Source:HGNC Symbol;Acc:HGNC:25380]	-	2	2	2	10	2	2	0.0147297	0.0151095	0.0149706	0.0488011	0.0149914	0.0127315
ENSG00000172889	1.08015	2.18062	0	0	0	5.64562	1.08692	1.88187	-0.787803	0.782942	1	EGFL7	9	136658856	136672678	+	2553	protein_coding	EGF like domain multiple 7 [Source:HGNC Symbol;Acc:HGNC:20594]	-	1	2	0	0	0	6	0.0196281	0.0402683	0	0	0	0.101792
ENSG00000173421	1.08015	2.18062	0	0	0	5.64562	1.08692	1.88187	-0.787803	0.782942	1	CCDC36	3	49198428	49258104	+	4330	protein_coding	coiled-coil domain containing 36 [Source:HGNC Symbol;Acc:HGNC:27945]	-	1	2	0	0	0	6	0.0115729	0.0237425	0	0	0	0.0600176
ENSG00000227344	4.3206	0	5.38807	9.86807	1.07281	5.64562	3.23622	5.52883	-0.78607	0.622445	1	HAUS6P1	7	53187388	53188938	+	1551	processed_pseudogene	HAUS augmin like complex subunit 6 pseudogene 1 [Source:HGNC Symbol;Acc:HGNC:43764]	-	4	0	5	14	1	6	0.129234	0	0.164184	0.299716	0.0328825	0.167554
ENSG00000174564	4.3206	2.18062	3.23284	9.86807	1.07281	5.64562	3.24469	5.52883	-0.786012	0.588498	1	IL20RB	3	136946230	137011085	+	2473	protein_coding	interleukin 20 receptor subunit beta [Source:HGNC Symbol;Acc:HGNC:6004]	-	4	2	3	14	1	6	0.0810523	0.0415709	0.0617833	0.187974	0.020623	0.105085
ENSG00000273090	0	2.18062	0	0	0	3.76375	0.726872	1.25458	-0.784319	0.829294	1	AC007378.1	2	36513255	36513732	-	478	antisense	novel transcript	-	0	2	0	0	0	4	0	0.215073	0	0	0	0.362449
ENSG00000240392	0	2.18062	0	0	0	3.76375	0.726872	1.25458	-0.784319	0.829294	1	RPL9P3	14	35262462	35263036	+	575	processed_pseudogene	ribosomal protein L9 pseudogene 3 [Source:HGNC Symbol;Acc:HGNC:23555]	-	0	2	0	0	0	4	0	0.178791	0	0	0	0.301306
ENSG00000165029	5.40074	2.18062	2.15523	0	7.50968	9.40936	3.24553	5.63968	-0.783243	0.6266	1	ABCA1	9	104781002	104928237	-	11350	protein_coding	ATP binding cassette subfamily A member 1 [Source:HGNC Symbol;Acc:HGNC:29]	-	5	2	2	0	7	10	0.0220752	0.0090577	0.00897445	0	0.0314542	0.038161
ENSG00000248461	1.08015	0	3.23284	0	7.50968	0	1.43766	2.50323	-0.778349	0.765107	1	LINC02119	5	38148480	38153715	+	2573	lincRNA	long intergenic non-protein coding RNA 2119 [Source:HGNC Symbol;Acc:HGNC:52975]	-	1	0	3	0	7	0	0.0194756	0	0.0593821	0	0.138751	0
ENSG00000230898	0	1.09031	3.23284	6.34376	0	0.940936	1.44105	2.42823	-0.778023	0.743358	1	AL596087.2	1	166147782	166165095	-	484	sense_intronic	novel transcript	-	0	1	3	9	0	1	0	0.106203	0.315682	0.617435	0	0.089489
ENSG00000251332	2.1603	1.09031	5.38807	12.6875	0	1.88187	2.87956	4.85646	-0.777291	0.655394	1	AC021106.2	4	37995494	37996203	-	710	processed_pseudogene	proteasome (prosome, macropain) activator subunit 2 (PA28 beta) (PSME2) pseudogene	-	2	1	5	18	0	2	0.141157	0.0723978	0.358662	0.841799	0	0.122008
ENSG00000226819	1.08015	1.09031	3.23284	0	7.50968	1.88187	1.8011	3.13052	-0.773427	0.702827	1	MEIS1-AS3	2	66426735	66433470	-	707	antisense	MEIS1 antisense RNA 3 [Source:HGNC Symbol;Acc:HGNC:40369]	-	1	1	3	0	7	2	0.0708778	0.072705	0.21611	0	0.504958	0.122525
ENSG00000265908	1.08015	3.27093	2.15523	0	7.50968	3.76375	2.16877	3.75781	-0.773113	0.678046	1	AC024267.5	17	28944796	28945394	+	599	antisense	novel transcript, antisense to PHF12	-	1	3	2	0	7	4	0.0836571	0.257441	0.17005	0	0.596002	0.289233
ENSG00000265107	1.08015	3.27093	2.15523	0	7.50968	3.76375	2.16877	3.75781	-0.773113	0.678046	1	GJA5	1	147756199	147773362	-	3292	protein_coding	gap junction protein alpha 5 [Source:HGNC Symbol;Acc:HGNC:4279]	-	1	3	2	0	7	4	0.0152219	0.0468431	0.0309417	0	0.108446	0.0526278
ENSG00000227382	2.1603	1.09031	2.15523	0	7.50968	1.88187	1.80195	3.13052	-0.772345	0.700314	1	EIF4A2P2	10	73199826	73201225	+	1070	processed_pseudogene	eukaryotic translation initiation factor 4A2 pseudogene 2 [Source:HGNC Symbol;Acc:HGNC:45099]	-	2	1	2	0	7	2	0.0936647	0.0480397	0.0951963	0	0.33365	0.0809583
ENSG00000285799	0	0	4.31046	4.22917	2.14562	0.940936	1.43682	2.43858	-0.771971	0.740652	1	AL645929.2	6	29849550	29885615	-	3405	transcribed_unprocessed_pseudogene	MHC class I polypeptide-related sequence F pseudogene	-	0	0	4	6	2	1	0	0	0.0598297	0.0585098	0.0299564	0.0127203
ENSG00000213279	6.48089	0	1.07761	0	6.43687	6.58656	2.5195	4.34114	-0.771508	0.692806	1	Z97192.2	22	49572264	49575426	-	2379	lincRNA	novel transcript	-	6	0	1	0	6	7	0.126382	0	0.0214082	0	0.128627	0.127444
ENSG00000240950	1.08015	4.36123	1.07761	0	7.50968	3.76375	2.173	3.75781	-0.771482	0.683388	1	AC021074.1	3	142827096	142827728	-	633	processed_pseudogene	ribosomal protein L8 (RPL8) pseudogene	-	1	4	1	0	7	4	0.0791637	0.324818	0.0804582	0	0.56399	0.273698
ENSG00000237596	0	1.09031	0	0	1.07281	0.940936	0.363436	0.671249	-0.77072	0.848188	1	AL138828.1	6	135991936	136225751	-	6585	antisense	novel transcript	-	0	1	0	0	1	1	0	0.00780599	0	0	0.00774499	0.00657748
ENSG00000100739	0	1.09031	0	0	1.07281	0.940936	0.363436	0.671249	-0.77072	0.848188	1	BDKRB1	14	96255824	96268967	+	2758	protein_coding	bradykinin receptor B1 [Source:HGNC Symbol;Acc:HGNC:1029]	-	0	1	0	0	1	1	0	0.0186376	0	0	0.0184919	0.0157044
ENSG00000225008	0	1.09031	0	0	1.07281	0.940936	0.363436	0.671249	-0.77072	0.848188	1	AC234781.2	X	155290360	155291353	-	994	processed_pseudogene	Twinfilin-1, pseudogene	-	0	1	0	0	1	1	0	0.0517127	0	0	0.0513086	0.0435741
ENSG00000250433	0	1.09031	0	0	1.07281	0.940936	0.363436	0.671249	-0.77072	0.848188	1	CLSTN2-AS1	3	140505611	140508789	-	2693	antisense	CLSTN2 antisense RNA 1 [Source:HGNC Symbol;Acc:HGNC:49095]	-	0	1	0	0	1	1	0	0.0190874	0	0	0.0189383	0.0160834
ENSG00000163145	0	1.09031	0	0	1.07281	0.940936	0.363436	0.671249	-0.77072	0.848188	1	C1QTNF7	4	15339818	15446166	+	5583	protein_coding	C1q and TNF related 7 [Source:HGNC Symbol;Acc:HGNC:14342]	-	0	1	0	0	1	1	0	0.00920696	0	0	0.00913501	0.00775796
ENSG00000263590	0	1.09031	0	0	1.07281	0.940936	0.363436	0.671249	-0.77072	0.848188	1	LINC02591	1	143790010	143797108	+	5243	lincRNA	long intergenic non-protein coding RNA 2591 [Source:HGNC Symbol;Acc:HGNC:53901]	-	0	1	0	0	1	1	0	0.00980402	0	0	0.0097274	0.00826105
ENSG00000232347	0	1.09031	0	0	1.07281	0.940936	0.363436	0.671249	-0.77072	0.848188	1	AL390728.5	1	247210691	247241823	-	706	lincRNA	novel transcript	-	0	1	0	0	1	1	0	0.072808	0	0	0.0722391	0.0613494
ENSG00000244582	0	1.09031	0	0	1.07281	0.940936	0.363436	0.671249	-0.77072	0.848188	1	RPL21P120	17	21504558	21505059	+	502	processed_pseudogene	ribosomal protein L21 pseudogene 120 [Source:HGNC Symbol;Acc:HGNC:35743]	-	0	1	0	0	1	1	0	0.102395	0	0	0.101595	0.0862803
ENSG00000200883	0	1.09031	0	0	1.07281	0.940936	0.363436	0.671249	-0.77072	0.848188	1	RF00019	18	9249649	9249746	-	98	misc_RNA		-	0	1	0	0	1	1	0	0.524515	0	0	0.520416	0.441966
ENSG00000264911	0	1.09031	0	0	1.07281	0.940936	0.363436	0.671249	-0.77072	0.848188	1	AC022069.1	18	26348347	26349004	+	658	processed_pseudogene	zinc finger protein pseudogene	-	0	1	0	0	1	1	0	0.0781192	0	0	0.0775088	0.0658248
ENSG00000204532	0	1.09031	0	0	1.07281	0.940936	0.363436	0.671249	-0.77072	0.848188	1	ZSCAN5C	19	56202301	56209452	+	1892	protein_coding	zinc finger and SCAN domain containing 5C [Source:HGNC Symbol;Acc:HGNC:34294]	zf-C2H2	0	1	0	0	1	1	0	0.0271683	0	0	0.026956	0.0228925
ENSG00000224857	0	1.09031	0	0	1.07281	0.940936	0.363436	0.671249	-0.77072	0.848188	1	LINC01691	1	121573946	121580524	-	426	lincRNA	long intergenic non-protein coding RNA 1691 [Source:HGNC Symbol;Acc:HGNC:52479]	-	0	1	0	0	1	1	0	0.120663	0	0	0.11972	0.101673
ENSG00000223450	0	1.09031	0	0	1.07281	0.940936	0.363436	0.671249	-0.77072	0.848188	1	AL590632.1	1	180000438	180000808	-	371	processed_pseudogene	ribosomal protein S24 (RPS24) pseudogene	-	0	1	0	0	1	1	0	0.138551	0	0	0.137468	0.116746
ENSG00000254126	0	1.09031	0	0	1.07281	0.940936	0.363436	0.671249	-0.77072	0.848188	1	CD8B2	2	106487364	106544297	+	5140	protein_coding	CD8b2 molecule [Source:HGNC Symbol;Acc:HGNC:1708]	-	0	1	0	0	1	1	0	0.0100005	0	0	0.00992233	0.00842659
ENSG00000278418	0	1.09031	0	0	1.07281	0.940936	0.363436	0.671249	-0.77072	0.848188	1	MIR6512	2	177313806	177313882	-	77	miRNA	microRNA 6512 [Source:HGNC Symbol;Acc:HGNC:50259]	-	0	1	0	0	1	1	0	0.667564	0	0	0.662348	0.562503
ENSG00000276542	0	1.09031	0	0	1.07281	0.940936	0.363436	0.671249	-0.77072	0.848188	1	AC097478.3	4	89748283	89749154	+	872	antisense	novel transcript, antisense to SNCA	-	0	1	0	0	1	1	0	0.0589478	0	0	0.0584871	0.0496705
ENSG00000235781	0	1.09031	0	0	1.07281	0.940936	0.363436	0.671249	-0.77072	0.848188	1	LINC02569	6	30516266	30519217	+	851	antisense	long intergenic non-protein coding RNA 2569 [Source:HGNC Symbol;Acc:HGNC:39760]	-	0	1	0	0	1	1	0	0.0604024	0	0	0.0599304	0.0508962
ENSG00000197251	0	1.09031	0	0	1.07281	0.940936	0.363436	0.671249	-0.77072	0.848188	1	LINC00336	6	33586106	33593338	-	2107	lincRNA	long intergenic non-protein coding RNA 336 [Source:HGNC Symbol;Acc:HGNC:33813]	-	0	1	0	0	1	1	0	0.024396	0	0	0.0242054	0.0205566
ENSG00000254467	0	1.09031	0	0	1.07281	0.940936	0.363436	0.671249	-0.77072	0.848188	1	AP002765.1	11	123668499	123671637	+	666	lincRNA	novel transcript	-	0	1	0	0	1	1	0	0.0771809	0	0	0.0765777	0.0650341
ENSG00000223300	0	1.09031	0	0	1.07281	0.940936	0.363436	0.671249	-0.77072	0.848188	1	RF00019	14	73858061	73858165	-	105	misc_RNA		-	0	1	0	0	1	1	0	0.489547	0	0	0.485722	0.412502
ENSG00000279300	0	1.09031	0	0	1.07281	0.940936	0.363436	0.671249	-0.77072	0.848188	1	AC008761.3	19	17622447	17623338	+	892	TEC	TEC	-	0	1	0	0	1	1	0	0.0576261	0	0	0.0571758	0.0485568
ENSG00000275652	0	1.09031	0	0	1.07281	0.940936	0.363436	0.671249	-0.77072	0.848188	1	MIR6796	19	40369846	40369907	+	62	miRNA	microRNA 6796 [Source:HGNC Symbol;Acc:HGNC:50186]	-	0	1	0	0	1	1	0	0.829072	0	0	0.822593	0.698592
ENSG00000228719	0	1.09031	0	0	1.07281	0.940936	0.363436	0.671249	-0.77072	0.848188	1	AL022313.2	22	36445395	36454944	-	372	lincRNA	novel transcript	-	0	1	0	0	1	1	0	0.138179	0	0	0.137099	0.116432
ENSG00000235808	0	1.09031	0	0	1.07281	0.940936	0.363436	0.671249	-0.77072	0.848188	1	MYL6P2	21	39488327	39488760	+	434	processed_pseudogene	myosin light chain 6 pseudogene 2 [Source:HGNC Symbol;Acc:HGNC:23772]	-	0	1	0	0	1	1	0	0.118439	0	0	0.117513	0.0997988
ENSG00000145861	0	0	1.07761	0	1.07281	0.940936	0.359205	0.671249	-0.77072	0.848188	1	C1QTNF2	5	160347751	160370641	-	2414	protein_coding	C1q and TNF related 2 [Source:HGNC Symbol;Acc:HGNC:14325]	-	0	0	1	0	1	1	0	0	0.0210978	0	0.0211271	0.0179423
ENSG00000277639	1.08015	0	0	0	1.07281	0.940936	0.36005	0.671249	-0.77072	0.848188	1	AC007906.2	16	53035690	53052873	-	1983	protein_coding	p53-regulated lncRNA 1 [Source:NCBI gene;Acc:105371267]	-	1	0	0	0	1	1	0.0252701	0	0	0	0.025719	0.021842
ENSG00000267702	0	0	1.07761	0	1.07281	0.940936	0.359205	0.671249	-0.77072	0.848188	1	AP005131.6	18	13486462	13490676	+	4215	sense_intronic	novel transcript, sense intronic C18orf1	-	0	0	1	0	1	1	0	0	0.012083	0	0.0120998	0.0102758
ENSG00000276545	0	0	1.07761	0	1.07281	0.940936	0.359205	0.671249	-0.77072	0.848188	1	PCDHGB9P	5	141439853	141442449	+	2297	unprocessed_pseudogene	protocadherin gamma subfamily B, 9 pseudogene [Source:HGNC Symbol;Acc:HGNC:15688]	-	0	0	1	0	1	1	0	0	0.0221724	0	0.0222032	0.0188562
ENSG00000271344	1.08015	0	0	0	1.07281	0.940936	0.36005	0.671249	-0.77072	0.848188	1	AC018638.6	7	128690451	128691717	+	1267	lincRNA	novel transcript	-	1	0	0	0	1	1	0.0395506	0	0	0	0.0402532	0.0341852
ENSG00000242021	0	0	1.07761	0	1.07281	0.940936	0.359205	0.671249	-0.77072	0.848188	1	AC112493.1	X	27042907	27176298	-	887	lincRNA	novel transcript	-	0	0	1	0	1	1	0	0	0.0574183	0	0.0574981	0.0488305
ENSG00000173535	0	0	1.07761	0	1.07281	0.940936	0.359205	0.671249	-0.77072	0.848188	1	TNFRSF10C	8	23102590	23117437	+	1868	protein_coding	TNF receptor superfamily member 10c [Source:HGNC Symbol;Acc:HGNC:11906]	-	0	0	1	0	1	1	0	0	0.0272645	0	0.0273023	0.0231867
ENSG00000232259	0	0	1.07761	0	1.07281	0.940936	0.359205	0.671249	-0.77072	0.848188	1	AL158166.2	10	127929376	127934517	-	748	lincRNA	novel transcript	-	0	0	1	0	1	1	0	0	0.0680883	0	0.0681829	0.0579047
ENSG00000231119	1.08015	0	0	0	1.07281	0.940936	0.36005	0.671249	-0.77072	0.848188	1	AL031666.1	20	47352561	47354633	+	1809	antisense	uncharacterized LOC101927377 [Source:NCBI gene;Acc:101927377]	-	1	0	0	0	1	1	0.0277007	0	0	0	0.0281928	0.0239429
ENSG00000241081	1.08015	0	0	0	1.07281	0.940936	0.36005	0.671249	-0.77072	0.848188	1	RPL22P2	14	76886377	76886750	-	374	processed_pseudogene	ribosomal protein L22 pseudogene 2 [Source:HGNC Symbol;Acc:HGNC:19794]	-	1	0	0	0	1	1	0.133986	0	0	0	0.136366	0.115809
ENSG00000204949	0	0	1.07761	0	1.07281	0.940936	0.359205	0.671249	-0.77072	0.848188	1	FAM83A-AS1	8	123201172	123202743	-	1347	antisense	FAM83A antisense RNA 1 [Source:HGNC Symbol;Acc:HGNC:48658]	-	0	0	1	0	1	1	0	0	0.03781	0	0.0378625	0.0321549
ENSG00000261773	1.08015	0	0	0	1.07281	0.940936	0.36005	0.671249	-0.77072	0.848188	1	AC244090.2	X	154517840	154518631	-	792	sense_overlapping	novel transcript, overlapping to FAM3A	-	1	0	0	0	1	1	0.063271	0	0	0	0.0643949	0.0546877
ENSG00000224985	0	0	1.07761	0	1.07281	0.940936	0.359205	0.671249	-0.77072	0.848188	1	AL590714.1	1	161153760	161159349	-	379	antisense	novel transcript	-	0	0	1	0	1	1	0	0	0.13438	0	0.134567	0.114282
ENSG00000255328	1.08015	0	0	0	1.07281	0.940936	0.36005	0.671249	-0.77072	0.848188	1	AC136475.5	11	327171	330122	+	1277	lincRNA	novel transcript	-	1	0	0	0	1	1	0.0392409	0	0	0	0.039938	0.0339175
ENSG00000164530	1.08015	0	0	0	1.07281	0.940936	0.36005	0.671249	-0.77072	0.848188	1	PI16	6	36948263	36964837	+	2378	protein_coding	peptidase inhibitor 16 [Source:HGNC Symbol;Acc:HGNC:21245]	-	1	0	0	0	1	1	0.0210726	0	0	0	0.0214469	0.0182139
ENSG00000142748	1.08015	0	0	0	1.07281	0.940936	0.36005	0.671249	-0.77072	0.848188	1	FCN3	1	27369112	27374824	-	2167	protein_coding	ficolin 3 [Source:HGNC Symbol;Acc:HGNC:3625]	-	1	0	0	0	1	1	0.0231244	0	0	0	0.0235352	0.0199874
ENSG00000184389	0	0	1.07761	0	1.07281	0.940936	0.359205	0.671249	-0.77072	0.848188	1	A3GALT2	1	33306766	33321098	-	1023	protein_coding	alpha 1,3-galactosyltransferase 2 [Source:HGNC Symbol;Acc:HGNC:30005]	-	0	0	1	0	1	1	0	0	0.049785	0	0.0498541	0.0423389
ENSG00000163071	1.08015	0	0	0	1.07281	0.940936	0.36005	0.671249	-0.77072	0.848188	1	SPATA18	4	52051331	52097292	+	4941	protein_coding	spermatogenesis associated 18 [Source:HGNC Symbol;Acc:HGNC:29579]	-	1	0	0	0	1	1	0.0101418	0	0	0	0.010322	0.00876598
ENSG00000240823	0	0	1.07761	0	1.07281	0.940936	0.359205	0.671249	-0.77072	0.848188	1	RN7SL23P	11	61444149	61444423	+	275	misc_RNA	RNA, 7SL, cytoplasmic 23, pseudogene [Source:HGNC Symbol;Acc:HGNC:46039]	-	0	0	1	0	1	1	0	0	0.1852	0	0.185457	0.157501
ENSG00000123977	1.08015	0	0	0	1.07281	0.940936	0.36005	0.671249	-0.77072	0.848188	1	DAW1	2	227871054	227924344	+	2933	protein_coding	dynein assembly factor with WD repeats 1 [Source:HGNC Symbol;Acc:HGNC:26383]	-	1	0	0	0	1	1	0.0170851	0	0	0	0.0173886	0.0147674
ENSG00000223188	1.08015	0	0	0	1.07281	0.940936	0.36005	0.671249	-0.77072	0.848188	1	RF00019	9	130120806	130120912	+	107	misc_RNA		-	1	0	0	0	1	1	0.468323	0	0	0	0.476643	0.404792
ENSG00000228330	1.08015	0	0	0	1.07281	0.940936	0.36005	0.671249	-0.77072	0.848188	1	AL355355.1	10	13142185	13142977	-	793	processed_pseudogene	pseudogene similar to part of COX10 homolog, cytochrome c oxidase assembly protein, heme A: farnesyltransferase (yeast) (COX10)	-	1	0	0	0	1	1	0.0631912	0	0	0	0.0643137	0.0546188
ENSG00000283380	0	0	1.07761	0	1.07281	0.940936	0.359205	0.671249	-0.77072	0.848188	1	AL807742.1	X	20769718	21374265	-	6221	processed_transcript	novel transcript	-	0	0	1	0	1	1	0	0	0.00818679	0	0.00819816	0.00696234
ENSG00000053918	0	0	1.07761	0	1.07281	0.940936	0.359205	0.671249	-0.77072	0.848188	1	KCNQ1	11	2444684	2849110	+	4447	protein_coding	potassium voltage-gated channel subfamily Q member 1 [Source:HGNC Symbol;Acc:HGNC:6294]	-	0	0	1	0	1	1	0	0	0.0114527	0	0.0114686	0.00973976
ENSG00000233472	1.08015	0	0	0	1.07281	0.940936	0.36005	0.671249	-0.77072	0.848188	1	AL390866.1	10	27999788	28049615	+	469	lincRNA	novel transcript	-	1	0	0	0	1	1	0.106846	0	0	0	0.108744	0.0923512
ENSG00000252854	0	0	1.07761	0	1.07281	0.940936	0.359205	0.671249	-0.77072	0.848188	1	RN7SKP5	13	46249942	46250213	+	272	misc_RNA	RNA, 7SK small nuclear pseudogene 5 [Source:HGNC Symbol;Acc:HGNC:42623]	-	0	0	1	0	1	1	0	0	0.187243	0	0.187503	0.159238
ENSG00000206995	0	0	1.07761	0	1.07281	0.940936	0.359205	0.671249	-0.77072	0.848188	1	RF00019	15	52162751	52162852	+	102	misc_RNA		-	0	0	1	0	1	1	0	0	0.499314	0	0.500008	0.424634
ENSG00000230876	0	0	1.07761	0	1.07281	0.940936	0.359205	0.671249	-0.77072	0.848188	1	LINC00486	2	32825359	32926693	+	3187	lincRNA	long intergenic non-protein coding RNA 486 [Source:HGNC Symbol;Acc:HGNC:42946]	-	0	0	1	0	1	1	0	0	0.0159806	0	0.0160028	0.0135904
ENSG00000254574	1.08015	0	0	0	1.07281	0.940936	0.36005	0.671249	-0.77072	0.848188	1	AC105219.2	8	143709007	143713584	-	374	antisense	novel transcript	-	1	0	0	0	1	1	0.133986	0	0	0	0.136366	0.115809
ENSG00000224821	1.08015	0	0	0	1.07281	0.940936	0.36005	0.671249	-0.77072	0.848188	1	COL4A2-AS2	13	110456396	110463287	-	1522	antisense	COL4A2 antisense 2 [Source:HGNC Symbol;Acc:HGNC:39849]	-	1	0	0	0	1	1	0.0329242	0	0	0	0.033509	0.0284578
ENSG00000262319	1.08015	0	0	0	1.07281	0.940936	0.36005	0.671249	-0.77072	0.848188	1	AC007952.6	17	19141017	19143689	-	2673	antisense	novel transcript, antisense to GRAPL	-	1	0	0	0	1	1	0.0187469	0	0	0	0.01908	0.0162038
ENSG00000224895	1.08015	0	0	0	1.07281	0.940936	0.36005	0.671249	-0.77072	0.848188	1	VPS26BP1	3	47960327	47961081	-	755	processed_pseudogene	VPS26B pseudogene 1 [Source:HGNC Symbol;Acc:HGNC:44612]	-	1	0	0	0	1	1	0.0663716	0	0	0	0.0675507	0.0573678
ENSG00000223837	1.08015	0	0	0	1.07281	0.940936	0.36005	0.671249	-0.77072	0.848188	1	AL645941.1	6	32970232	32970886	+	338	sense_intronic	novel transcript	-	1	0	0	0	1	1	0.148256	0	0	0	0.15089	0.128144
ENSG00000254689	0	0	1.07761	0	1.07281	0.940936	0.359205	0.671249	-0.77072	0.848188	1	LINC02235	8	81842618	81923199	+	1343	bidirectional_promoter_lncRNA	long intergenic non-protein coding RNA 2235 [Source:HGNC Symbol;Acc:HGNC:53106]	-	0	0	1	0	1	1	0	0	0.0379226	0	0.0379753	0.0322507
ENSG00000177736	1.08015	0	0	0	1.07281	0.940936	0.36005	0.671249	-0.77072	0.848188	1	FXNP2	9	124968294	124968840	-	547	processed_pseudogene	frataxin pseuodgene 2 [Source:HGNC Symbol;Acc:HGNC:51607]	-	1	0	0	0	1	1	0.0916099	0	0	0	0.0932372	0.0791823
ENSG00000255467	0	0	1.07761	0	1.07281	0.940936	0.359205	0.671249	-0.77072	0.848188	1	AP002433.1	11	108105074	108121684	-	964	antisense	novel transcript	-	0	0	1	0	1	1	0	0	0.052832	0	0.0529054	0.0449302
ENSG00000088386	1.08015	0	0	0	1.07281	0.940936	0.36005	0.671249	-0.77072	0.848188	1	SLC15A1	13	98683801	98752654	-	4192	protein_coding	solute carrier family 15 member 1 [Source:HGNC Symbol;Acc:HGNC:10920]	-	1	0	0	0	1	1	0.0119539	0	0	0	0.0121662	0.0103322
ENSG00000239906	1.08015	0	0	0	1.07281	0.940936	0.36005	0.671249	-0.77072	0.848188	1	AL627309.2	1	139790	140339	-	323	antisense	novel transcript	-	1	0	0	0	1	1	0.155141	0	0	0	0.157897	0.134095
ENSG00000223525	1.08015	0	0	0	1.07281	0.940936	0.36005	0.671249	-0.77072	0.848188	1	RABGAP1L-IT1	1	174896958	174897996	+	737	sense_intronic	RABGAP1L intronic transcript 1 [Source:HGNC Symbol;Acc:HGNC:41471]	-	1	0	0	0	1	1	0.0679927	0	0	0	0.0692005	0.0587689
ENSG00000228918	1.08015	0	0	0	1.07281	0.940936	0.36005	0.671249	-0.77072	0.848188	1	LINC01344	1	182129310	182314061	-	3161	lincRNA	long intergenic non-protein coding RNA 1344 [Source:HGNC Symbol;Acc:HGNC:50554]	-	1	0	0	0	1	1	0.0158528	0	0	0	0.0161344	0.0137022
ENSG00000253097	0	0	1.07761	0	1.07281	0.940936	0.359205	0.671249	-0.77072	0.848188	1	RNU2-19P	1	205566716	205566799	+	84	snRNA	RNA, U2 small nuclear 19, pseudogene [Source:HGNC Symbol;Acc:HGNC:48512]	-	0	0	1	0	1	1	0	0	0.60631	0	0.607152	0.515627
ENSG00000186487	1.08015	0	0	0	1.07281	0.940936	0.36005	0.671249	-0.77072	0.848188	1	MYT1L	2	1789113	2331664	-	35151	protein_coding	myelin transcription factor 1 like [Source:HGNC Symbol;Acc:HGNC:7623]	zf-C2HC	1	0	0	0	1	1	0.00142558	0	0	0	0.0014509	0.00123219
ENSG00000239620	1.08015	0	0	0	1.07281	0.940936	0.36005	0.671249	-0.77072	0.848188	1	PRR20G	3	127283784	127288046	-	1084	protein_coding	proline rich 20G [Source:HGNC Symbol;Acc:HGNC:53837]	-	1	0	0	0	1	1	0.0462275	0	0	0	0.0470487	0.0399564
ENSG00000223529	1.08015	0	0	0	1.07281	0.940936	0.36005	0.671249	-0.77072	0.848188	1	EEF1A1P8	3	184026369	184027756	-	1388	processed_pseudogene	eukaryotic translation elongation factor 1 alpha 1 pseudogene 8 [Source:HGNC Symbol;Acc:HGNC:3203]	-	1	0	0	0	1	1	0.0361027	0	0	0	0.0367441	0.0312051
ENSG00000233308	0	0	1.07761	0	1.07281	0.940936	0.359205	0.671249	-0.77072	0.848188	1	OSTN-AS1	3	191213291	191234605	-	515	antisense	OSTN antisense RNA 1 [Source:HGNC Symbol;Acc:HGNC:41250]	-	0	0	1	0	1	1	0	0	0.0988933	0	0.0990306	0.0841023
ENSG00000248629	1.08015	0	0	0	1.07281	0.940936	0.36005	0.671249	-0.77072	0.848188	1	AC092608.1	4	156841359	156842236	+	267	antisense	novel transcript	-	1	0	0	0	1	1	0.18768	0	0	0	0.191014	0.16222
ENSG00000145506	0	0	1.07761	0	1.07281	0.940936	0.359205	0.671249	-0.77072	0.848188	1	NKD2	5	1008829	1038943	+	2885	protein_coding	naked cuticle homolog 2 [Source:HGNC Symbol;Acc:HGNC:17046]	-	0	0	1	0	1	1	0	0	0.0176534	0	0.0176779	0.0150131
ENSG00000228689	0	0	1.07761	0	1.07281	0.940936	0.359205	0.671249	-0.77072	0.848188	1	AL355997.1	6	51599723	51623428	+	2211	antisense	uncharacterized LOC101927082 [Source:NCBI gene;Acc:101927082]	-	0	0	1	0	1	1	0	0	0.0230348	0	0.0230668	0.0195896
ENSG00000233420	0	0	1.07761	0	1.07281	0.940936	0.359205	0.671249	-0.77072	0.848188	1	AC002127.2	7	88710631	88756725	+	792	lincRNA	novel transcript	-	0	0	1	0	1	1	0	0	0.0643056	0	0.0643949	0.0546877
ENSG00000250794	1.08015	0	0	0	1.07281	0.940936	0.36005	0.671249	-0.77072	0.848188	1	ALG1L12P	8	12421032	12425000	+	434	unprocessed_pseudogene	asparagine-linked glycosylation 1-like 12, pseudogene [Source:HGNC Symbol;Acc:HGNC:44381]	-	1	0	0	0	1	1	0.115462	0	0	0	0.117513	0.0997988
ENSG00000275465	0	0	1.07761	0	1.07281	0.940936	0.359205	0.671249	-0.77072	0.848188	1	AL449403.2	9	96106661	96116411	-	2798	lincRNA	uncharacterized LOC158434 [Source:NCBI gene;Acc:158434]	-	0	0	1	0	1	1	0	0	0.0182023	0	0.0182276	0.0154799
ENSG00000285835	0	0	1.07761	0	1.07281	0.940936	0.359205	0.671249	-0.77072	0.848188	1	AP000676.5	11	87847259	88045608	-	837	lincRNA	novel transcript	-	0	0	1	0	1	1	0	0	0.0608483	0	0.0609328	0.0517475
ENSG00000222588	1.08015	0	0	0	1.07281	0.940936	0.36005	0.671249	-0.77072	0.848188	1	RF00413	10	119060983	119061111	-	129	snoRNA		-	1	0	0	0	1	1	0.388454	0	0	0	0.395355	0.335757
ENSG00000258274	0	0	1.07761	0	1.07281	0.940936	0.359205	0.671249	-0.77072	0.848188	1	AC012085.2	12	93707791	93737823	-	1949	antisense	uncharacterized LOC101928731 [Source:NCBI gene;Acc:101928731]	-	0	0	1	0	1	1	0	0	0.0261314	0	0.0261677	0.022223
ENSG00000235500	1.08015	0	0	0	1.07281	0.940936	0.36005	0.671249	-0.77072	0.848188	1	SNX19P2	13	18892260	18895230	-	2971	processed_pseudogene	sorting nexin 19 pseudogene 2 [Source:HGNC Symbol;Acc:HGNC:38115]	-	1	0	0	0	1	1	0.0168666	0	0	0	0.0171662	0.0145785
ENSG00000180730	1.08015	0	0	0	1.07281	0.940936	0.36005	0.671249	-0.77072	0.848188	1	SHISA2	13	26044597	26051031	-	2860	protein_coding	shisa family member 2 [Source:HGNC Symbol;Acc:HGNC:20366]	-	1	0	0	0	1	1	0.0175212	0	0	0	0.0178324	0.0151443
ENSG00000258416	0	0	1.07761	0	1.07281	0.940936	0.359205	0.671249	-0.77072	0.848188	1	AF123462.1	14	79893080	79974169	-	446	lincRNA	novel transcript	-	0	0	1	0	1	1	0	0	0.114193	0	0.114352	0.0971137
ENSG00000258859	0	0	1.07761	0	1.07281	0.940936	0.359205	0.671249	-0.77072	0.848188	1	LINC02296	14	87353070	87573022	-	544	lincRNA	long intergenic non-protein coding RNA 2296 [Source:HGNC Symbol;Acc:HGNC:53212]	-	0	0	1	0	1	1	0	0	0.0936214	0	0.0937514	0.0796189
ENSG00000259737	1.08015	0	0	0	1.07281	0.940936	0.36005	0.671249	-0.77072	0.848188	1	AC087516.2	15	36438972	36471016	-	3666	lincRNA	novel transcript	-	1	0	0	0	1	1	0.013669	0	0	0	0.0139118	0.0118147
ENSG00000259288	1.08015	0	0	0	1.07281	0.940936	0.36005	0.671249	-0.77072	0.848188	1	BUB1B-PAK6	15	40217428	40276396	+	3091	protein_coding	BUB1B-PAK6 readthrough [Source:HGNC Symbol;Acc:HGNC:52276]	-	1	0	0	0	1	1	0.0162118	0	0	0	0.0164998	0.0140125
ENSG00000261714	1.08015	0	0	0	1.07281	0.940936	0.36005	0.671249	-0.77072	0.848188	1	AC105137.1	15	75415249	75416020	+	466	processed_pseudogene	high mobility group nucleosomal binding domain 2 (HMGN2) pseudogene	-	1	0	0	0	1	1	0.107533	0	0	0	0.109444	0.0929457
ENSG00000169181	1.08015	0	0	0	1.07281	0.940936	0.36005	0.671249	-0.77072	0.848188	1	GSG1L	16	27787535	28063509	-	5213	protein_coding	GSG1 like [Source:HGNC Symbol;Acc:HGNC:28283]	-	1	0	0	0	1	1	0.00961262	0	0	0	0.00978338	0.00830859
ENSG00000185905	1.08015	0	0	0	1.07281	0.940936	0.36005	0.671249	-0.77072	0.848188	1	C16orf54	16	29742463	29746006	-	2585	protein_coding	chromosome 16 open reading frame 54 [Source:HGNC Symbol;Acc:HGNC:26649]	-	1	0	0	0	1	1	0.0193851	0	0	0	0.0197295	0.0167554
ENSG00000276810	0	0	1.07761	0	1.07281	0.940936	0.359205	0.671249	-0.77072	0.848188	1	AC244093.2	17	37162616	37163139	+	524	processed_pseudogene	ribosomal protein L18a (RPL18A) pseudogene	-	0	0	1	0	1	1	0	0	0.0971947	0	0.0973297	0.0826578
ENSG00000261959	0	0	1.07761	0	1.07281	0.940936	0.359205	0.671249	-0.77072	0.848188	1	AC015909.3	17	50163523	50165316	-	1794	antisense	novel transcript, antisense to SGCA	-	0	0	1	0	1	1	0	0	0.0283891	0	0.0284285	0.0241431
ENSG00000172782	0	0	1.07761	0	1.07281	0.940936	0.359205	0.671249	-0.77072	0.848188	1	FADS6	17	74877299	74893781	-	2861	protein_coding	fatty acid desaturase 6 [Source:HGNC Symbol;Acc:HGNC:30459]	-	0	0	1	0	1	1	0	0	0.0178015	0	0.0178262	0.015139
ENSG00000263724	1.08015	0	0	0	1.07281	0.940936	0.36005	0.671249	-0.77072	0.848188	1	DLGAP1-AS3	18	3878180	3897069	+	1332	antisense	DLGAP1 antisense RNA 3 [Source:HGNC Symbol;Acc:HGNC:27317]	-	1	0	0	0	1	1	0.0376206	0	0	0	0.0382889	0.032517
ENSG00000212051	1.08015	0	0	0	1.07281	0.940936	0.36005	0.671249	-0.77072	0.848188	1	MIR320C2	18	24321686	24321735	+	50	miRNA	microRNA 320c-2 [Source:HGNC Symbol;Acc:HGNC:35387]	-	1	0	0	0	1	1	1.00221	0	0	0	1.02002	0.866254
ENSG00000100987	1.08015	0	0	0	1.07281	0.940936	0.36005	0.671249	-0.77072	0.848188	1	VSX1	20	25070885	25082365	-	3849	protein_coding	visual system homeobox 1 [Source:HGNC Symbol;Acc:HGNC:12723]	Homeobox	1	0	0	0	1	1	0.0130191	0	0	0	0.0132504	0.011253
ENSG00000230860	0	0	1.07761	0	1.07281	0.940936	0.359205	0.671249	-0.77072	0.848188	1	CCNB1IP1P2	20	45567990	45568807	-	818	processed_pseudogene	cyclin B1 interacting protein 1 pseudogene 2 [Source:HGNC Symbol;Acc:HGNC:37694]	-	0	0	1	0	1	1	0	0	0.0622616	0	0.0623481	0.0529495
ENSG00000223704	2.1603	0	6.46569	0	13.9466	0.940936	2.87533	4.9625	-0.768771	0.692744	1	LINC01422	22	26858634	26865786	+	6043	lincRNA	long intergenic non-protein coding RNA 1422 [Source:HGNC Symbol;Acc:HGNC:50728]	-	2	0	6	0	13	1	0.0165847	0	0.0505676	0	0.109715	0.00716742
ENSG00000196796	0	4.36123	3.23284	0	6.43687	6.58656	2.53136	4.34114	-0.76503	0.687412	1	NPIPB10P	16	29038655	29052726	+	1354	unprocessed_pseudogene	nuclear pore complex interacting protein family, member B10, pseudogene [Source:HGNC Symbol;Acc:HGNC:37455]	-	0	4	3	0	6	7	0	0.151854	0.112843	0	0.226	0.223921
ENSG00000188536	1.08015	1.09031	3.23284	4.93403	3.21844	0.940936	1.8011	3.03114	-0.760182	0.68022	1	HBA2	16	172876	173710	+	827	protein_coding	hemoglobin subunit alpha 2 [Source:HGNC Symbol;Acc:HGNC:4824]	-	1	1	3	7	3	1	0.0605932	0.0621553	0.184752	0.281052	0.185009	0.0523733
ENSG00000216754	2.1603	0	0	0.704862	1.07281	1.88187	0.720099	1.21985	-0.754243	0.803907	1	AL050335.1	6	15102946	15104130	-	869	processed_pseudogene	ribosomal protein L6 (RPL6) pseudogene	-	2	0	0	1	1	2	0.115329	0	0	0.0382098	0.058689	0.099684
ENSG00000269097	0	5.45154	2.15523	0	5.36406	7.52749	2.53559	4.29718	-0.74983	0.696301	1	TPRG1LP1	19	57664280	57665039	+	760	processed_pseudogene	tumor protein p63 regulated 1 like pseudogene 1 [Source:HGNC Symbol;Acc:HGNC:52353]	-	0	5	2	0	5	8	0	0.338174	0.134026	0	0.335531	0.455923
ENSG00000215102	0	1.09031	1.07761	0.704862	1.07281	1.88187	0.722641	1.21985	-0.749303	0.789953	1	TERF1P4	X	83748825	83749939	-	1115	processed_pseudogene	telomeric repeat binding factor 1 pseudogene 4 [Source:HGNC Symbol;Acc:HGNC:38500]	-	0	1	1	1	1	2	0	0.0461009	0.0456772	0.0297796	0.0457406	0.0776909
ENSG00000250159	3.24045	0	1.07761	0	6.43687	0.940936	1.43935	2.45927	-0.749261	0.754252	1	AC106791.1	5	137814333	137889336	-	1675	antisense	novel transcript	-	3	0	1	0	6	1	0.0897503	0	0.030406	0	0.182689	0.0258583
ENSG00000271427	0	1.09031	3.23284	0	6.43687	0.940936	1.44105	2.45927	-0.747859	0.75467	1	AL358072.1	1	117364899	117365473	-	575	lincRNA	novel transcript	-	0	1	3	0	6	1	0	0.0893956	0.265722	0	0.532182	0.0753264
ENSG00000123870	4.3206	0	5.38807	5.6389	2.14562	8.46843	3.23622	5.41765	-0.747065	0.63089	1	ZNF137P	19	52588505	52597345	+	2029	transcribed_unprocessed_pseudogene	zinc finger protein 137, pseudogene [Source:HGNC Symbol;Acc:HGNC:12921]	-	4	0	5	8	2	9	0.0987888	0	0.125505	0.130919	0.0502718	0.192121
ENSG00000172061	0	5.45154	4.31046	0	3.21844	13.1731	3.254	5.46385	-0.740749	0.680706	1	LRRC15	3	194355247	194369743	-	5940	protein_coding	leucine rich repeat containing 15 [Source:HGNC Symbol;Acc:HGNC:20818]	-	0	5	4	0	3	14	0	0.0432681	0.0342963	0	0.025758	0.102084
ENSG00000271392	1.08015	5.45154	3.23284	0	11.8009	4.70468	3.25484	5.50187	-0.739473	0.654334	1	AC006237.1	17	35757199	35758325	-	480	sense_intronic	novel transcript, sense intronic to MMP28	-	1	5	3	0	11	5	0.104397	0.535442	0.318313	0	1.16877	0.451174
ENSG00000259254	2.1603	4.36123	3.23284	14.0972	0	1.88187	3.25146	5.32637	-0.736852	0.655337	1	AC022405.1	15	40642933	40646857	+	516	sense_intronic	novel transcript, sense intronic to CASC5	-	2	4	3	20	0	2	0.194227	0.398469	0.296105	1.28699	0	0.167879
ENSG00000260473	3.24045	0	3.23284	0	4.29125	6.58656	2.15776	3.62593	-0.735324	0.715069	1	AC068987.3	12	51815043	51842106	+	2154	lincRNA	novel transcript	-	3	0	3	0	4	7	0.0697919	0	0.0709332	0	0.094709	0.140756
ENSG00000269067	4.3206	0	2.15523	0	4.29125	6.58656	2.15861	3.62593	-0.734978	0.716393	1	ZNF728	19	22975468	23003176	-	2192	protein_coding	zinc finger protein 728 [Source:HGNC Symbol;Acc:HGNC:32463]	zf-C2H2	4	0	2	0	4	7	0.0914427	0	0.046469	0	0.0930671	0.138316
ENSG00000260101	2.1603	3.27093	3.23284	0	11.8009	2.82281	2.88802	4.87458	-0.733817	0.666123	1	AC008074.2	2	64522187	64524093	-	1907	lincRNA	uncharacterized LOC101927402 [Source:NCBI gene;Acc:101927402]	-	2	3	3	0	11	3	0.0525544	0.0808639	0.0801206	0	0.294184	0.0681374
ENSG00000258920	0	3.27093	2.15523	0	5.36406	3.76375	1.80872	3.0426	-0.7337	0.732146	1	FOXN3-AS1	14	89417354	89419793	+	1077	antisense	FOXN3 antisense RNA 1 [Source:HGNC Symbol;Acc:HGNC:44290]	-	0	3	2	0	5	4	0	0.143182	0.0945776	0	0.236772	0.160864
ENSG00000140092	0	1.09031	1.07761	3.52431	0	0	0.722641	1.17477	-0.732355	0.827687	1	FBLN5	14	91869412	91947987	-	4973	protein_coding	fibulin 5 [Source:HGNC Symbol;Acc:HGNC:3602]	-	0	1	1	5	0	0	0	0.0103363	0.0102413	0.0333846	0	0
ENSG00000268535	2.1603	0	0	3.52431	0	0	0.720099	1.17477	-0.731357	0.842706	1	MTDHP4	19	21709522	21710191	+	670	processed_pseudogene	metadherin pseudogene 4 [Source:HGNC Symbol;Acc:HGNC:52360]	-	2	0	0	5	0	0	0.149584	0	0	0.247793	0	0
ENSG00000249186	3.24045	2.18062	1.07761	8.45835	2.14562	0	2.16623	3.53466	-0.727425	0.700441	1	AC140125.3	5	177857945	177871194	-	793	antisense	novel transcript	-	3	2	1	12	2	0	0.189573	0.129641	0.0642245	0.502461	0.128627	0
ENSG00000238961	1.08015	3.27093	2.15523	0	4.29125	6.58656	2.16877	3.62593	-0.727061	0.69742	1	SNORA47	5	77080434	77080571	-	138	snoRNA	small nucleolar RNA, H/ACA box 47 [Source:HGNC Symbol;Acc:HGNC:32640]	-	1	3	2	0	4	7	0.36312	1.11744	0.738116	0	1.47828	2.19702
ENSG00000137869	1.08015	5.45154	2.15523	6.34376	3.21844	4.70468	2.89564	4.75563	-0.724696	0.628905	1	CYP19A1	15	51208057	51338610	-	8437	protein_coding	cytochrome P450 family 19 subfamily A member 1 [Source:HGNC Symbol;Acc:HGNC:2594]	-	1	5	2	9	3	5	0.00593939	0.0304625	0.012073	0.03542	0.0181347	0.0256683
ENSG00000253955	1.08015	2.18062	1.07761	4.93403	2.14562	0	1.44613	2.35989	-0.724106	0.739262	1	AC008663.2	5	173579643	173585068	+	3014	antisense	uncharacterized LOC285593 [Source:NCBI gene;Acc:285593]	-	1	2	1	7	2	0	0.0166259	0.0341091	0.0168978	0.0771168	0.0338426	0
ENSG00000213842	2.1603	3.27093	0	7.75348	1.07281	0	1.81041	2.9421	-0.723943	0.742373	1	SUGT1P2	3	32752910	32753901	+	992	processed_pseudogene	SUGT1 pseudogene 2 [Source:HGNC Symbol;Acc:HGNC:31377]	-	2	3	0	11	1	0	0.101029	0.155451	0	0.368193	0.0514121	0
ENSG00000215120	0	3.27093	1.07761	7.04862	0	0	1.44951	2.34954	-0.723286	0.781948	1	AL590763.1	X	71527814	71530225	-	1545	processed_pseudogene	suppressor of cytokine signaling 4 (SOCS4) pseudogene	-	0	3	1	10	0	0	0	0.0998106	0.0329644	0.214915	0	0
ENSG00000278022	1.08015	0	4.31046	0	4.29125	4.70468	1.79687	2.99864	-0.723096	0.740099	1	AC118658.1	15	98660210	98660668	+	459	sense_intronic	novel transcript, sense intronic to IGF1R	-	1	0	4	0	4	5	0.109173	0	0.443835	0	0.444451	0.471816
ENSG00000269534	3.24045	0	2.15523	0	4.29125	4.70468	1.79856	2.99864	-0.721495	0.737095	1	AC011466.3	19	48118432	48127706	+	1009	antisense	novel transcript, antisense to LIG1	-	3	0	2	0	4	5	0.148991	0	0.100951	0	0.202183	0.214632
ENSG00000226963	2.1603	2.18062	0	0	5.36406	1.88187	1.44697	2.41531	-0.71829	0.759033	1	AC078883.2	2	172427774	172428603	-	558	antisense	novel transcript	-	2	2	0	0	5	2	0.179608	0.184238	0	0	0.456996	0.155243
ENSG00000222764	2.1603	2.18062	0	0	5.36406	1.88187	1.44697	2.41531	-0.71829	0.759033	1	RN7SKP106	6	141486141	141486412	-	272	misc_RNA	RNA, 7SK small nuclear pseudogene 106 [Source:HGNC Symbol;Acc:HGNC:45830]	-	2	2	0	0	5	2	0.36846	0.377959	0	0	0.937514	0.318476
ENSG00000234676	1.08015	1.09031	4.31046	8.45835	1.07281	0.940936	2.1603	3.4907	-0.717277	0.6931	1	IFT74-AS1	9	26955780	26956295	-	405	antisense	IFT74 antisense RNA 1 [Source:HGNC Symbol;Acc:HGNC:49806]	-	1	1	4	12	1	1	0.12373	0.12692	0.503013	0.983831	0.125928	0.106945
ENSG00000169402	3.24045	2.18062	0	0	4.29125	4.70468	1.80702	2.99864	-0.715889	0.738958	1	RSPH10B2	7	6754109	6799365	+	4992	protein_coding	radial spoke head 10 homolog B2 [Source:HGNC Symbol;Acc:HGNC:34385]	-	3	2	0	0	4	5	0.0301145	0.0205939	0	0	0.040866	0.0433821
ENSG00000143851	2.1603	1.09031	3.23284	0	3.21844	7.52749	2.16115	3.58198	-0.715737	0.704131	1	PTPN7	1	202147013	202161588	-	5906	protein_coding	protein tyrosine phosphatase, non-receptor type 7 [Source:HGNC Symbol;Acc:HGNC:9659]	-	2	1	3	0	3	8	0.0169694	0.00870343	0.0258703	0	0.0259063	0.0586694
ENSG00000272108	1.08015	2.18062	1.07761	0	5.36406	1.88187	1.44613	2.41531	-0.715657	0.743624	1	AC244517.1	5	141118680	141120765	+	2086	lincRNA	novel transcript	-	1	2	1	0	5	2	0.0240223	0.0492833	0.0244152	0	0.122245	0.041527
ENSG00000211644	8.64119	0	1.07761	0	0	15.9959	3.2396	5.33197	-0.715295	0.732979	1	IGLV1-51	22	22322472	22322969	+	389	IG_V_gene	immunoglobulin lambda variable 1-51 [Source:HGNC Symbol;Acc:HGNC:5882]	-	8	0	1	0	0	17	1.03055	0	0.130926	0	0	1.89284
ENSG00000264539	0	0	6.46569	0	10.7281	0	2.15523	3.57604	-0.714711	0.778148	1	MIR548AR	13	114244505	114244561	+	57	miRNA	microRNA 548ar [Source:HGNC Symbol;Acc:HGNC:43455]	-	0	0	6	0	10	0	0	0	5.36106	0	8.9475	0
ENSG00000257283	1.08015	2.18062	2.15523	0	4.29125	4.70468	1.80533	2.99864	-0.714324	0.719789	1	AC012464.1	12	93894965	93943603	-	540	antisense	uncharacterized LOC105369911 [Source:NCBI gene;Acc:105369911]	-	1	2	2	0	4	5	0.0927974	0.19038	0.18863	0	0.377784	0.401043
ENSG00000142303	0	5.45154	0	0	4.29125	4.70468	1.81718	2.99864	-0.711801	0.764362	1	ADAMTS10	19	8580242	8610735	-	5703	protein_coding	ADAM metallopeptidase with thrombospondin type 1 motif 10 [Source:HGNC Symbol;Acc:HGNC:13201]	-	0	5	0	0	4	5	0	0.0450662	0	0	0.0357712	0.0379736
ENSG00000280353	6.48089	2.18062	1.07761	5.6389	7.50968	2.82281	3.24638	5.3238	-0.711057	0.624569	1	AC011466.4	19	48198107	48199720	-	1614	TEC	TEC	-	6	2	1	8	7	3	0.186285	0.0636957	0.0315552	0.164581	0.221193	0.0805069
ENSG00000236875	2.1603	4.36123	0	0	3.21844	7.52749	2.17384	3.58198	-0.710679	0.727141	1	DDX11L5	9	12134	13783	+	654	unprocessed_pseudogene	DEAD/H-box helicase 11 like 5 [Source:HGNC Symbol;Acc:HGNC:37106]	-	2	4	0	0	3	8	0.153243	0.314388	0	0	0.233949	0.529819
ENSG00000278520	3.24045	0	0	0	5.36406	0	1.08015	1.78802	-0.707145	0.823609	1	MIR7851	12	42323700	42323859	-	160	miRNA	microRNA 7851 [Source:HGNC Symbol;Acc:HGNC:50127]	-	3	0	0	0	5	0	0.939574	0	0	0	1.59377	0
ENSG00000278966	6.48089	0	1.07761	0	9.65531	2.82281	2.5195	4.15937	-0.705158	0.723639	1	AL031602.1	1	32973553	32974463	+	911	TEC	TEC	-	6	0	1	0	9	3	0.330037	0	0.0559056	0	0.50385	0.142632
ENSG00000125089	1.08015	0	2.15523	0	5.36406	0	1.07846	1.78802	-0.704846	0.807881	1	SH3TC1	4	8182072	8241803	+	10593	protein_coding	SH3 domain and tetratricopeptide repeats 1 [Source:HGNC Symbol;Acc:HGNC:26009]	-	1	0	2	0	5	0	0.00473054	0	0.00961579	0	0.0240729	0
ENSG00000257696	1.08015	0	2.15523	0	5.36406	0	1.07846	1.78802	-0.704846	0.807881	1	AC010203.2	12	100143058	100144671	+	418	antisense	novel transcript, antisense to UHRF1BP1L	-	1	0	2	0	5	0	0.119882	0	0.243684	0	0.610057	0
ENSG00000269026	2.1603	0	1.07761	0	5.36406	0	1.0793	1.78802	-0.703892	0.808118	1	AC003006.1	19	57682045	57753575	+	833	protein_coding	novel protein	-	2	0	1	0	5	0	0.120314	0	0.0611405	0	0.306127	0
ENSG00000249753	3.24045	3.27093	2.15523	11.9827	0	1.88187	2.88887	4.62151	-0.703714	0.680744	1	AC084357.2	12	63623788	63795718	-	275	antisense	antisense to TMEM5	-	3	3	2	17	0	2	0.546661	0.560754	0.3704	2.05263	0	0.315001
ENSG00000268163	1.08015	0	3.23284	0	4.29125	2.82281	1.43766	2.37135	-0.702287	0.765887	1	AC004076.1	19	57437970	57477536	-	1028	protein_coding	novel transcript	-	1	0	3	0	4	3	0.0487457	0	0.148628	0	0.198447	0.126399
ENSG00000228335	2.1603	0	2.15523	0	4.29125	2.82281	1.43851	2.37135	-0.701201	0.764126	1	AC073063.1	7	99442890	99443496	-	607	processed_pseudogene	cytokine induced protein 29 kDa (CIP29) pseudogene	-	2	0	2	0	4	3	0.165109	0	0.167809	0	0.336084	0.214066
ENSG00000238228	0	1.09031	2.15523	0	5.36406	0	1.08185	1.78802	-0.701034	0.808829	1	OR7E7P	7	97946987	97947998	-	1012	unprocessed_pseudogene	olfactory receptor family 7 subfamily E member 7 pseudogene [Source:HGNC Symbol;Acc:HGNC:8457]	-	0	1	2	0	5	0	0	0.050793	0.100652	0	0.25198	0
ENSG00000140932	2.1603	1.09031	0	0	5.36406	0	1.08354	1.78802	-0.699131	0.809302	1	CMTM2	16	66579448	66588275	+	1151	protein_coding	CKLF like MARVEL transmembrane domain containing 2 [Source:HGNC Symbol;Acc:HGNC:19173]	-	2	1	0	0	5	0	0.0870731	0.044659	0	0	0.22155	0
ENSG00000274759	1.08015	1.09031	2.15523	0	4.29125	2.82281	1.4419	2.37135	-0.69535	0.749928	1	RNA5SP527	4	67439992	67440118	+	127	rRNA	RNA, 5S ribosomal pseudogene 527 [Source:HGNC Symbol;Acc:HGNC:53796]	-	1	1	2	0	4	3	0.394572	0.404744	0.802048	0	1.60632	1.02313
ENSG00000248313	2.1603	5.45154	1.07761	0	8.58249	5.64562	2.89649	4.7427	-0.694735	0.685985	1	CYP4F27P	2	130048426	130049440	-	494	unprocessed_pseudogene	cytochrome P450 family 4 subfamily F member 27, pseudogene [Source:HGNC Symbol;Acc:HGNC:39946]	-	2	5	1	0	8	6	0.202877	0.520268	0.103097	0	0.825923	0.526065
ENSG00000173918	0	0	1.07761	0	0	1.88187	0.359205	0.627291	-0.685825	0.864975	1	C1QTNF1	17	79022814	79049788	+	4854	protein_coding	C1q and TNF related 1 [Source:HGNC Symbol;Acc:HGNC:14324]	-	0	0	1	0	0	2	0	0	0.0104924	0	0	0.0178462
ENSG00000102468	1.08015	0	0	0	0	1.88187	0.36005	0.627291	-0.685825	0.864975	1	HTR2A	13	46831550	46897076	-	5624	protein_coding	5-hydroxytryptamine receptor 2A [Source:HGNC Symbol;Acc:HGNC:5293]	-	1	0	0	0	0	2	0.00891013	0	0	0	0	0.0154028
ENSG00000069535	1.08015	0	0	0	0	1.88187	0.36005	0.627291	-0.685825	0.864975	1	MAOB	X	43766611	43882447	-	2891	protein_coding	monoamine oxidase B [Source:HGNC Symbol;Acc:HGNC:6834]	-	1	0	0	0	0	2	0.0173333	0	0	0	0	0.0299638
ENSG00000135373	0	0	1.07761	0	0	1.88187	0.359205	0.627291	-0.685825	0.864975	1	EHF	11	34621093	34661057	+	4386	protein_coding	ETS homologous factor [Source:HGNC Symbol;Acc:HGNC:3246]	ETS	0	0	1	0	0	2	0	0	0.011612	0	0	0.0197504
ENSG00000271265	1.08015	0	0	0	0	1.88187	0.36005	0.627291	-0.685825	0.864975	1	AL355297.3	6	156774217	156774662	-	446	lincRNA	novel transcript	-	1	0	0	0	0	2	0.112356	0	0	0	0	0.194227
ENSG00000158683	1.08015	0	0	0	0	1.88187	0.36005	0.627291	-0.685825	0.864975	1	PKD1L1	7	47740202	47948491	-	10250	protein_coding	polycystin 1 like 1, transient receptor potential channel interacting [Source:HGNC Symbol;Acc:HGNC:18053]	-	1	0	0	0	0	2	0.00488884	0	0	0	0	0.00845126
ENSG00000100122	1.08015	0	0	0	0	1.88187	0.36005	0.627291	-0.685825	0.864975	1	CRYBB1	22	26599278	26618088	-	1213	protein_coding	crystallin beta B1 [Source:HGNC Symbol;Acc:HGNC:2397]	-	1	0	0	0	0	2	0.0413113	0	0	0	0	0.0714142
ENSG00000278107	0	0	1.07761	0	0	1.88187	0.359205	0.627291	-0.685825	0.864975	1	AC027575.2	18	76805151	76805736	-	586	lincRNA	novel transcript	-	0	0	1	0	0	2	0	0	0.0869113	0	0	0.147825
ENSG00000285016	0	0	1.07761	0	0	1.88187	0.359205	0.627291	-0.685825	0.864975	1	AC017002.6	2	111429324	111699033	-	1304	processed_transcript	novel transcript	-	0	0	1	0	0	2	0	0	0.0390568	0	0	0.0664305
ENSG00000265724	0	0	1.07761	0	0	1.88187	0.359205	0.627291	-0.685825	0.864975	1	MIR4284	7	73711317	73711397	+	81	miRNA	microRNA 4284 [Source:HGNC Symbol;Acc:HGNC:38322]	-	0	0	1	0	0	2	0	0	0.628766	0	0	1.06945
ENSG00000270030	1.08015	0	0	0	0	1.88187	0.36005	0.627291	-0.685825	0.864975	1	AC136475.7	11	325703	326294	-	592	lincRNA	novel transcript	-	1	0	0	0	0	2	0.0846463	0	0	0	0	0.146327
ENSG00000231327	1.08015	0	0	0	0	1.88187	0.36005	0.627291	-0.685825	0.864975	1	LINC01816	2	70124036	70125317	-	662	lincRNA	long intergenic non-protein coding RNA 1816 [Source:HGNC Symbol;Acc:HGNC:52621]	-	1	0	0	0	0	2	0.0756958	0	0	0	0	0.130854
ENSG00000234949	1.08015	0	0	0	0	1.88187	0.36005	0.627291	-0.685825	0.864975	1	AC104667.2	2	237591020	237595981	+	1656	antisense	uncharacterized LOC105373958 [Source:NCBI gene;Acc:105373958]	-	1	0	0	0	0	2	0.03026	0	0	0	0	0.05231
ENSG00000253030	1.08015	0	0	0	0	1.88187	0.36005	0.627291	-0.685825	0.864975	1	MIR2116	15	59171183	59171262	-	80	miRNA	microRNA 2116 [Source:HGNC Symbol;Acc:HGNC:37310]	-	1	0	0	0	0	2	0.626382	0	0	0	0	1.08282
ENSG00000268070	0	0	1.07761	0	0	1.88187	0.359205	0.627291	-0.685825	0.864975	1	AC006539.2	19	20033444	20034332	+	572	processed_pseudogene	BCL2/adenovirus E1B 19kDa interacting protein 3 (BNIP3) pseudogene	-	0	0	1	0	0	2	0	0	0.0890385	0	0	0.151443
ENSG00000213028	1.08015	0	0	0	0	1.88187	0.36005	0.627291	-0.685825	0.864975	1	AL354983.1	1	229688999	229689904	-	906	processed_pseudogene	novel pseudogene	-	1	0	0	0	0	2	0.0553097	0	0	0	0	0.095613
ENSG00000178562	0	0	1.07761	0	0	1.88187	0.359205	0.627291	-0.685825	0.864975	1	CD28	2	203706475	203738912	+	4885	protein_coding	CD28 molecule [Source:HGNC Symbol;Acc:HGNC:1653]	-	0	0	1	0	0	2	0	0	0.0104258	0	0	0.0177329
ENSG00000207086	0	0	1.07761	0	0	1.88187	0.359205	0.627291	-0.685825	0.864975	1	RF00019	2	9615267	9615373	+	107	misc_RNA		-	0	0	1	0	0	2	0	0	0.475982	0	0	0.809583
ENSG00000226856	0	0	1.07761	0	0	1.88187	0.359205	0.627291	-0.685825	0.864975	1	THORLNC	2	118132128	118222250	-	2253	lincRNA	testis associated oncogenic lncRNA [Source:HGNC Symbol;Acc:HGNC:53788]	-	0	0	1	0	0	2	0	0	0.0226054	0	0	0.0384489
ENSG00000225907	0	0	1.07761	0	0	1.88187	0.359205	0.627291	-0.685825	0.864975	1	RPS27P16	7	30167804	30168004	+	201	processed_pseudogene	ribosomal protein S27 pseudogene 16 [Source:HGNC Symbol;Acc:HGNC:36560]	-	0	0	1	0	0	2	0	0	0.253383	0	0	0.430972
ENSG00000263979	0	0	1.07761	0	0	1.88187	0.359205	0.627291	-0.685825	0.864975	1	MIR4672	9	127869415	127869495	-	81	miRNA	microRNA 4672 [Source:HGNC Symbol;Acc:HGNC:41662]	-	0	0	1	0	0	2	0	0	0.628766	0	0	1.06945
ENSG00000275939	1.08015	0	0	0	0	1.88187	0.36005	0.627291	-0.685825	0.864975	1	RF02271	5	131440031	131440196	-	166	misc_RNA		-	1	0	0	0	0	2	0.301871	0	0	0	0	0.52184
ENSG00000253660	1.08015	0	0	0	0	1.88187	0.36005	0.627291	-0.685825	0.864975	1	AC008464.1	5	167937717	167953469	-	663	antisense	novel transcript	-	1	0	0	0	0	2	0.0755816	0	0	0	0	0.130657
ENSG00000270174	1.08015	0	0	0	0	1.88187	0.36005	0.627291	-0.685825	0.864975	1	AL022097.1	6	5664985	5695272	-	806	antisense	uncharacterized LOC101927950 [Source:NCBI gene;Acc:101927950]	-	1	0	0	0	0	2	0.062172	0	0	0	0	0.107476
ENSG00000251349	0	0	1.07761	0	0	1.88187	0.359205	0.627291	-0.685825	0.864975	1	MSANTD3-TMEFF1	9	100442271	100577636	+	2069	protein_coding	MSANTD3-TMEFF1 readthrough [Source:HGNC Symbol;Acc:HGNC:38838]	-	0	0	1	0	0	2	0	0	0.0246158	0	0	0.0418682
ENSG00000273312	1.08015	0	0	0	0	1.88187	0.36005	0.627291	-0.685825	0.864975	1	AL121749.1	10	35604485	35608153	-	3634	antisense	novel transcript	-	1	0	0	0	0	2	0.0137894	0	0	0	0	0.0238375
ENSG00000207494	1.08015	0	0	0	0	1.88187	0.36005	0.627291	-0.685825	0.864975	1	RF00019	10	124814958	124815062	-	105	misc_RNA		-	1	0	0	0	0	2	0.477244	0	0	0	0	0.825004
ENSG00000279499	1.08015	0	0	0	0	1.88187	0.36005	0.627291	-0.685825	0.864975	1	AL157770.1	13	30196443	30196881	-	439	TEC	TEC	-	1	0	0	0	0	2	0.114147	0	0	0	0	0.197324
ENSG00000262681	0	0	1.07761	0	0	1.88187	0.359205	0.627291	-0.685825	0.864975	1	AC005722.2	17	19719059	19722428	+	3370	lincRNA	novel transcript	-	0	0	1	0	0	2	0	0	0.0151128	0	0	0.0257049
ENSG00000280176	0	0	1.07761	0	0	1.88187	0.359205	0.627291	-0.685825	0.864975	1	AC012486.1	2	196831975	196832190	-	216	TEC	TEC	-	0	0	1	0	0	2	0	0	0.235787	0	0	0.401043
ENSG00000278487	1.08015	0	0	0	0	1.88187	0.36005	0.627291	-0.685825	0.864975	1	AC106800.4	5	43143362	43143514	-	153	processed_pseudogene	eukaryotic translation elongation factor 1 beta 2 (EEF1B2) pseudogene	-	1	0	0	0	0	2	0.32752	0	0	0	0	0.566179
ENSG00000271714	0	0	1.07761	0	0	1.88187	0.359205	0.627291	-0.685825	0.864975	1	AC010501.1	5	74865893	74867854	+	1962	antisense	uncharacterized LOC441086 [Source:NCBI gene;Acc:441086]	-	0	0	1	0	0	2	0	0	0.0259582	0	0	0.0441516
ENSG00000255587	0	0	1.07761	0	0	1.88187	0.359205	0.627291	-0.685825	0.864975	1	RAB44	6	36697810	36733183	+	4274	protein_coding	RAB44, member RAS oncogene family [Source:HGNC Symbol;Acc:HGNC:21068]	-	0	0	1	0	0	2	0	0	0.0119162	0	0	0.020268
ENSG00000270487	0	0	1.07761	0	0	1.88187	0.359205	0.627291	-0.685825	0.864975	1	AL355297.2	6	156780327	156780455	-	129	antisense	novel transcript, antisense to ARID1B	-	0	0	1	0	0	2	0	0	0.394806	0	0	0.671515
ENSG00000233998	0	0	1.07761	0	0	1.88187	0.359205	0.627291	-0.685825	0.864975	1	SETP5	9	137640986	137641547	-	562	processed_pseudogene	SET pseudogene 5 [Source:HGNC Symbol;Acc:HGNC:42924]	-	0	0	1	0	0	2	0	0	0.0906228	0	0	0.154138
ENSG00000279817	0	0	1.07761	0	0	1.88187	0.359205	0.627291	-0.685825	0.864975	1	AC073911.3	12	133077762	133078392	-	631	TEC	novel transcript	-	0	0	1	0	0	2	0	0	0.0807132	0	0	0.137283
ENSG00000181323	0	0	1.07761	0	0	1.88187	0.359205	0.627291	-0.685825	0.864975	1	SPEM1	17	7420360	7421632	+	982	protein_coding	spermatid maturation 1 [Source:HGNC Symbol;Acc:HGNC:32429]	-	0	0	1	0	0	2	0	0	0.0518636	0	0	0.0882132
ENSG00000214514	1.08015	0	0	0	0	1.88187	0.36005	0.627291	-0.685825	0.864975	1	KRT42P	17	41626327	41640199	-	4512	transcribed_unprocessed_pseudogene	keratin 42 pseudogene [Source:HGNC Symbol;Acc:HGNC:27581]	-	1	0	0	0	0	2	0.0111061	0	0	0	0	0.0191989
ENSG00000283458	1.08015	0	0	0	0	1.88187	0.36005	0.627291	-0.685825	0.864975	1	AC011139.1	18	39314240	39328008	+	609	lincRNA	novel transcript	-	1	0	0	0	0	2	0.0822834	0	0	0	0	0.142242
ENSG00000199672	1.08015	0	0	0	0	1.88187	0.36005	0.627291	-0.685825	0.864975	1	RNU4-21P	1	229535064	229535189	-	126	snRNA	RNA, U4 small nuclear 21, pseudogene [Source:HGNC Symbol;Acc:HGNC:46957]	-	1	0	0	0	0	2	0.397703	0	0	0	0	0.687503
ENSG00000224359	1.08015	0	0	0	0	1.88187	0.36005	0.627291	-0.685825	0.864975	1	AL358176.1	1	240530452	240530862	+	357	antisense	novel transcript, antisense to GREM2	-	1	0	0	0	0	2	0.140366	0	0	0	0	0.242648
ENSG00000243508	0	0	1.07761	0	0	1.88187	0.359205	0.627291	-0.685825	0.864975	1	AC108688.1	3	125344085	125344797	-	713	processed_pseudogene	DnaJ (Hsp40) homolog, subfamily B, member 6 (DNAJB6) pseudogene	-	0	0	1	0	0	2	0	0	0.0714306	0	0	0.121494
ENSG00000243675	0	0	1.07761	0	0	1.88187	0.359205	0.627291	-0.685825	0.864975	1	AC080013.2	3	158763431	158763753	+	323	processed_pseudogene	ribosomal protein L35a (RPL35A) pseudogene	-	0	0	1	0	0	2	0	0	0.157678	0	0	0.26819
ENSG00000242175	0	0	1.07761	0	0	1.88187	0.359205	0.627291	-0.685825	0.864975	1	RN7SL127P	4	78898855	78899154	+	300	misc_RNA	RNA, 7SL, cytoplasmic 127, pseudogene [Source:HGNC Symbol;Acc:HGNC:46143]	-	0	0	1	0	0	2	0	0	0.169767	0	0	0.288751
ENSG00000200253	0	0	1.07761	0	0	1.88187	0.359205	0.627291	-0.685825	0.864975	1	RNU6-529P	10	87041238	87041341	-	104	snRNA	RNA, U6 small nuclear 529, pseudogene [Source:HGNC Symbol;Acc:HGNC:47492]	-	0	0	1	0	0	2	0	0	0.489712	0	0	0.832936
ENSG00000283891	0	0	1.07761	0	0	1.88187	0.359205	0.627291	-0.685825	0.864975	1	MIR628	15	55372940	55373034	-	95	miRNA	microRNA 628 [Source:HGNC Symbol;Acc:HGNC:32884]	-	0	0	1	0	0	2	0	0	0.536106	0	0	0.911846
ENSG00000267667	0	0	1.07761	0	0	1.88187	0.359205	0.627291	-0.685825	0.864975	1	AC005856.1	17	61130704	61135964	-	286	antisense	novel transcript, antisense to BCAS3	-	0	0	1	0	0	2	0	0	0.178077	0	0	0.302886
ENSG00000229608	0	0	1.07761	0	0	1.88187	0.359205	0.627291	-0.685825	0.864975	1	GOLGA2P4	22	42784462	42787100	+	777	unprocessed_pseudogene	GOLGA2 pseudogene 4 [Source:HGNC Symbol;Acc:HGNC:38600]	-	0	0	1	0	0	2	0	0	0.065547	0	0	0.111487
ENSG00000203864	1.08015	0	0	0	0	1.88187	0.36005	0.627291	-0.685825	0.864975	1	C1orf137	1	116694112	116706603	+	386	lincRNA	chromosome 1 open reading frame 137 (putative) [Source:HGNC Symbol;Acc:HGNC:32040]	-	1	0	0	0	0	2	0.12982	0	0	0	0	0.224418
ENSG00000232188	1.08015	0	0	0	0	1.88187	0.36005	0.627291	-0.685825	0.864975	1	AL354714.3	1	160931739	160934380	-	575	lincRNA	novel transcript	-	1	0	0	0	0	2	0.0871489	0	0	0	0	0.150653
ENSG00000230026	1.08015	0	0	0	0	1.88187	0.36005	0.627291	-0.685825	0.864975	1	AL357556.1	1	235361153	235362540	+	1388	processed_pseudogene	dentatorubral-pallidoluysian atrophy (atrophin-1) (DRPLA) pseudogene	-	1	0	0	0	0	2	0.0361027	0	0	0	0	0.0624102
ENSG00000180871	1.08015	0	0	0	0	1.88187	0.36005	0.627291	-0.685825	0.864975	1	CXCR2	2	218125289	218137253	+	3231	protein_coding	C-X-C motif chemokine receptor 2 [Source:HGNC Symbol;Acc:HGNC:6027]	-	1	0	0	0	0	2	0.0155093	0	0	0	0	0.0268107
ENSG00000179934	1.08015	0	0	0	0	1.88187	0.36005	0.627291	-0.685825	0.864975	1	CCR8	3	39329706	39333511	+	1318	protein_coding	C-C motif chemokine receptor 8 [Source:HGNC Symbol;Acc:HGNC:1609]	-	1	0	0	0	0	2	0.0380202	0	0	0	0	0.0657249
ENSG00000244692	1.08015	0	0	0	0	1.88187	0.36005	0.627291	-0.685825	0.864975	1	RN7SL724P	3	139609669	139609939	-	271	misc_RNA	RNA, 7SL, cytoplasmic 724, pseudogene [Source:HGNC Symbol;Acc:HGNC:46740]	-	1	0	0	0	0	2	0.18491	0	0	0	0	0.319651
ENSG00000156234	0	0	1.07761	0	0	1.88187	0.359205	0.627291	-0.685825	0.864975	1	CXCL13	4	77511753	77611834	+	1431	protein_coding	C-X-C motif chemokine ligand 13 [Source:HGNC Symbol;Acc:HGNC:10639]	-	0	0	1	0	0	2	0	0	0.0355905	0	0	0.0605349
ENSG00000260192	1.08015	0	0	0	0	1.88187	0.36005	0.627291	-0.685825	0.864975	1	LINC02240	5	124808981	125602227	+	7412	lincRNA	long intergenic non-protein coding RNA 2240 [Source:HGNC Symbol;Acc:HGNC:53118]	-	1	0	0	0	0	2	0.00676074	0	0	0	0	0.0116872
ENSG00000250409	1.08015	0	0	0	0	1.88187	0.36005	0.627291	-0.685825	0.864975	1	AC010608.1	5	133387773	133388549	+	275	antisense	novel transcript	-	1	0	0	0	0	2	0.18222	0	0	0	0	0.315001
ENSG00000241187	0	0	1.07761	0	0	1.88187	0.359205	0.627291	-0.685825	0.864975	1	AC008379.1	5	154729231	154729694	+	464	processed_pseudogene	ribosomal protein L21 (RPL21) pseudogene	-	0	0	1	0	0	2	0	0	0.109763	0	0	0.186693
ENSG00000113327	0	0	1.07761	0	0	1.88187	0.359205	0.627291	-0.685825	0.864975	1	GABRG2	5	162000057	162162977	+	22914	protein_coding	gamma-aminobutyric acid type A receptor gamma2 subunit [Source:HGNC Symbol;Acc:HGNC:4087]	-	0	0	1	0	0	2	0	0	0.00222266	0	0	0.00378046
ENSG00000285216	0	0	1.07761	0	0	1.88187	0.359205	0.627291	-0.685825	0.864975	1	AL355499.2	6	8158162	8760447	+	866	bidirectional_promoter_lncRNA	novel transcript	-	0	0	1	0	0	2	0	0	0.0588107	0	0	0.100029
ENSG00000220771	0	0	1.07761	0	0	1.88187	0.359205	0.627291	-0.685825	0.864975	1	BOLA2P3	6	21602128	21602383	+	256	processed_pseudogene	bolA family member 2 pseudogene 3 [Source:HGNC Symbol;Acc:HGNC:51439]	-	0	0	1	0	0	2	0	0	0.198945	0	0	0.33838
ENSG00000231476	1.08015	0	0	0	0	1.88187	0.36005	0.627291	-0.685825	0.864975	1	AC074389.2	7	1620654	1621405	+	437	lincRNA	novel transcript	-	1	0	0	0	0	2	0.11467	0	0	0	0	0.198227
ENSG00000211689	0	0	1.07761	0	0	1.88187	0.359205	0.627291	-0.685825	0.864975	1	TRGC1	7	38257879	38265678	-	2730	TR_C_gene	T cell receptor gamma constant 1 [Source:HGNC Symbol;Acc:HGNC:12275]	-	0	0	1	0	0	2	0	0	0.0186557	0	0	0.0317309
ENSG00000183166	0	0	1.07761	0	0	1.88187	0.359205	0.627291	-0.685825	0.864975	1	CALN1	7	71779491	72447151	-	10032	protein_coding	calneuron 1 [Source:HGNC Symbol;Acc:HGNC:13248]	-	0	0	1	0	0	2	0	0	0.00507676	0	0	0.00863491
ENSG00000237764	0	0	1.07761	0	0	1.88187	0.359205	0.627291	-0.685825	0.864975	1	AC010099.4	7	125172218	125379321	+	1453	lincRNA	uncharacterized LOC101928283 [Source:NCBI gene;Acc:101928283]	-	0	0	1	0	0	2	0	0	0.0350516	0	0	0.0596183
ENSG00000189023	0	0	1.07761	0	0	1.88187	0.359205	0.627291	-0.685825	0.864975	1	MAGEB16	X	35798342	35803735	+	1986	protein_coding	MAGE family member B16 [Source:HGNC Symbol;Acc:HGNC:21188]	-	0	0	1	0	0	2	0	0	0.0256445	0	0	0.043618
ENSG00000229168	0	0	1.07761	0	0	1.88187	0.359205	0.627291	-0.685825	0.864975	1	RPL19P20	X	44649129	44649719	+	591	processed_pseudogene	ribosomal protein L19 pseudogene 20 [Source:HGNC Symbol;Acc:HGNC:35713]	-	0	0	1	0	0	2	0	0	0.086176	0	0	0.146574
ENSG00000166049	0	0	1.07761	0	0	1.88187	0.359205	0.627291	-0.685825	0.864975	1	PASD1	X	151563622	151676739	+	4429	protein_coding	PAS domain containing repressor 1 [Source:HGNC Symbol;Acc:HGNC:20686]	-	0	0	1	0	0	2	0	0	0.0114992	0	0	0.0195587
ENSG00000254033	1.08015	0	0	0	0	1.88187	0.36005	0.627291	-0.685825	0.864975	1	AC087855.1	8	34229294	34248946	-	430	lincRNA	novel transcript	-	1	0	0	0	0	2	0.116536	0	0	0	0	0.201454
ENSG00000200304	0	0	1.07761	0	0	1.88187	0.359205	0.627291	-0.685825	0.864975	1	RNU6-1255P	8	130069541	130069652	-	112	snRNA	RNA, U6 small nuclear 1255, pseudogene [Source:HGNC Symbol;Acc:HGNC:48218]	-	0	0	1	0	0	2	0	0	0.454732	0	0	0.773441
ENSG00000064218	1.08015	0	0	0	0	1.88187	0.36005	0.627291	-0.685825	0.864975	1	DMRT3	9	976964	991731	+	2387	protein_coding	doublesex and mab-3 related transcription factor 3 [Source:HGNC Symbol;Acc:HGNC:13909]	DM	1	0	0	0	0	2	0.0209931	0	0	0	0	0.0362905
ENSG00000234502	0	0	1.07761	0	0	1.88187	0.359205	0.627291	-0.685825	0.864975	1	FYTTD1P1	9	101375344	101376603	-	921	processed_pseudogene	forty-two-three domain containing 1 pseudogene 1 [Source:HGNC Symbol;Acc:HGNC:38035]	-	0	0	1	0	0	2	0	0	0.0552986	0	0	0.0940558
ENSG00000231562	1.08015	0	0	0	0	1.88187	0.36005	0.627291	-0.685825	0.864975	1	AL512593.1	9	106978776	106979554	-	779	processed_pseudogene	ribosomal protein L7a (RPL7A) pseudogene	-	1	0	0	0	0	2	0.0643268	0	0	0	0	0.111201
ENSG00000254708	0	0	1.07761	0	0	1.88187	0.359205	0.627291	-0.685825	0.864975	1	AL139174.1	11	34335118	34336003	-	886	processed_pseudogene	methylmalonic aciduria (cobalamin deficiency) cblD type, with homocystinuria (MMADHC) pseudogene	-	0	0	1	0	0	2	0	0	0.0574831	0	0	0.0977713
ENSG00000254737	1.08015	0	0	0	0	1.88187	0.36005	0.627291	-0.685825	0.864975	1	OR10G4	11	124012997	124018732	+	3623	protein_coding	olfactory receptor family 10 subfamily G member 4 [Source:HGNC Symbol;Acc:HGNC:14809]	-	1	0	0	0	0	2	0.0138312	0	0	0	0	0.0239099
ENSG00000259290	1.08015	0	0	0	0	1.88187	0.36005	0.627291	-0.685825	0.864975	1	AP001007.3	11	125188115	125191404	+	455	sense_intronic	novel transcript, sense intronic to PKNOX2	-	1	0	0	0	0	2	0.110133	0	0	0	0	0.190385
ENSG00000227175	0	0	1.07761	0	0	1.88187	0.359205	0.627291	-0.685825	0.864975	1	AL590677.1	10	13528516	13530262	+	380	antisense	uncharacterized LOC105376421 [Source:NCBI gene;Acc:105376421]	-	0	0	1	0	0	2	0	0	0.134026	0	0	0.227962
ENSG00000277563	1.08015	0	0	0	0	1.88187	0.36005	0.627291	-0.685825	0.864975	1	AC063961.1	10	24255246	24255333	+	88	misc_RNA		-	1	0	0	0	0	2	0.569439	0	0	0	0	0.984379
ENSG00000238263	1.08015	0	0	0	0	1.88187	0.36005	0.627291	-0.685825	0.864975	1	RPL21P88	10	43630947	43631382	+	436	processed_pseudogene	ribosomal protein L21 pseudogene 88 [Source:HGNC Symbol;Acc:HGNC:35714]	-	1	0	0	0	0	2	0.114933	0	0	0	0	0.198682
ENSG00000282863	0	0	1.07761	0	0	1.88187	0.359205	0.627291	-0.685825	0.864975	1	AC012560.1	10	78179174	78675109	+	1370	lincRNA	novel transcript	-	0	0	1	0	0	2	0	0	0.0371752	0	0	0.0632302
ENSG00000235746	1.08015	0	0	0	0	1.88187	0.36005	0.627291	-0.685825	0.864975	1	CTBP2P2	10	94646364	94647996	-	1334	processed_pseudogene	C-terminal binding protein 2 pseudogene 2 [Source:HGNC Symbol;Acc:HGNC:45194]	-	1	0	0	0	0	2	0.0375642	0	0	0	0	0.0649366
ENSG00000227695	0	0	1.07761	0	0	1.88187	0.359205	0.627291	-0.685825	0.864975	1	DNMBP-AS1	10	99927010	99958381	+	2336	antisense	DNMBP antisense RNA 1 [Source:HGNC Symbol;Acc:HGNC:20431]	-	0	0	1	0	0	2	0	0	0.0218022	0	0	0.0370828
ENSG00000271642	1.08015	0	0	0	0	1.88187	0.36005	0.627291	-0.685825	0.864975	1	MARK3P1	12	46682071	46682713	-	643	processed_pseudogene	microtubule affinity regulating kinase 3 pseudogene 1 [Source:HGNC Symbol;Acc:HGNC:50312]	-	1	0	0	0	0	2	0.0779325	0	0	0	0	0.134721
ENSG00000224853	1.08015	0	0	0	0	1.88187	0.36005	0.627291	-0.685825	0.864975	1	LINC00393	13	73413473	73661891	-	5026	lincRNA	long intergenic non-protein coding RNA 393 [Source:HGNC Symbol;Acc:HGNC:42721]	-	1	0	0	0	0	2	0.00997027	0	0	0	0	0.0172355
ENSG00000165621	1.08015	0	0	0	0	1.88187	0.36005	0.627291	-0.685825	0.864975	1	OXGR1	13	96985719	96994730	-	2659	protein_coding	oxoglutarate receptor 1 [Source:HGNC Symbol;Acc:HGNC:4531]	-	1	0	0	0	0	2	0.0188457	0	0	0	0	0.0325782
ENSG00000238344	0	0	1.07761	0	0	1.88187	0.359205	0.627291	-0.685825	0.864975	1	SNORD126	14	20326450	20326526	-	77	snoRNA	small nucleolar RNA, C/D box 126 [Source:HGNC Symbol;Acc:HGNC:33565]	-	0	0	1	0	0	2	0	0	0.661429	0	0	1.12501
ENSG00000259522	0	0	1.07761	0	0	1.88187	0.359205	0.627291	-0.685825	0.864975	1	AL136295.4	14	24180395	24190416	-	4351	protein_coding	novel transcript	-	0	0	1	0	0	2	0	0	0.0117054	0	0	0.0199093
ENSG00000103490	1.08015	0	0	0	0	1.88187	0.36005	0.627291	-0.685825	0.864975	1	PYCARD	16	31201485	31203450	-	1661	protein_coding	PYD and CARD domain containing [Source:HGNC Symbol;Acc:HGNC:16608]	-	1	0	0	0	0	2	0.0301689	0	0	0	0	0.0521526
ENSG00000261804	0	0	1.07761	0	0	1.88187	0.359205	0.627291	-0.685825	0.864975	1	AC007342.4	16	53373493	53384745	+	1106	lincRNA	uncharacterized LOC102723373 [Source:NCBI gene;Acc:102723373]	-	0	0	1	0	0	2	0	0	0.0460488	0	0	0.0783231
ENSG00000213671	1.08015	0	0	0	0	1.88187	0.36005	0.627291	-0.685825	0.864975	1	OLA1P2	17	20775642	20776905	+	1264	processed_pseudogene	Obg-like ATPase 1 pseudogene 2 [Source:HGNC Symbol;Acc:HGNC:45277]	-	1	0	0	0	0	2	0.0396445	0	0	0	0	0.0685327
ENSG00000275489	1.08015	0	0	0	0	1.88187	0.36005	0.627291	-0.685825	0.864975	1	C17orf98	17	38835088	38841455	-	632	protein_coding	chromosome 17 open reading frame 98 [Source:HGNC Symbol;Acc:HGNC:34492]	-	1	0	0	0	0	2	0.0792889	0	0	0	0	0.137065
ENSG00000187997	1.08015	0	0	0	0	1.88187	0.36005	0.627291	-0.685825	0.864975	1	C17orf99	17	78146353	78166177	+	2763	protein_coding	chromosome 17 open reading frame 99 [Source:HGNC Symbol;Acc:HGNC:34490]	-	1	0	0	0	0	2	0.0181363	0	0	0	0	0.0313519
ENSG00000262313	0	0	1.07761	0	0	1.88187	0.359205	0.627291	-0.685825	0.864975	1	AC127496.3	17	80940418	80942033	-	494	antisense	novel transcript, antisense to RPTOR	-	0	0	1	0	0	2	0	0	0.103097	0	0	0.175355
ENSG00000266335	1.08015	0	0	0	0	1.88187	0.36005	0.627291	-0.685825	0.864975	1	AC016383.1	18	52336361	52339025	-	714	lincRNA	novel transcript	-	1	0	0	0	0	2	0.0701829	0	0	0	0	0.121324
ENSG00000234187	0	0	1.07761	0	0	1.88187	0.359205	0.627291	-0.685825	0.864975	1	AIMP1P1	20	14127400	14128336	+	937	processed_pseudogene	aminoacyl tRNA synthetase complex interacting multifunctional protein 1 pseudogene 1 [Source:HGNC Symbol;Acc:HGNC:16543]	-	0	0	1	0	0	2	0	0	0.0543544	0	0	0.0924497
ENSG00000186204	1.08015	0	0	0	0	1.88187	0.36005	0.627291	-0.685825	0.864975	1	CYP4F12	19	15672757	15697174	+	5351	protein_coding	cytochrome P450 family 4 subfamily F member 12 [Source:HGNC Symbol;Acc:HGNC:18857]	-	1	0	0	0	0	2	0.00936472	0	0	0	0	0.0161886
ENSG00000267223	1.08015	0	0	0	0	1.88187	0.36005	0.627291	-0.685825	0.864975	1	AC005597.1	19	30219666	30228715	-	420	antisense	novel transcript, antisense to ZNF536	-	1	0	0	0	0	2	0.119311	0	0	0	0	0.206251
ENSG00000268053	1.08015	0	0	0	0	1.88187	0.36005	0.627291	-0.685825	0.864975	1	AC007785.2	19	46111079	46113863	-	1916	processed_pseudogene	solute carrier family 30 (zinc transporter), member 5 (SLC30A5) pseudogene	-	1	0	0	0	0	2	0.0261538	0	0	0	0	0.0452116
ENSG00000277870	1.08015	0	0	0	0	1.88187	0.36005	0.627291	-0.685825	0.864975	1	FAM230A	22	18422244	18500594	+	3580	lincRNA	family with sequence similarity 230 member A [Source:HGNC Symbol;Acc:HGNC:45045]	-	1	0	0	0	0	2	0.0139974	0	0	0	0	0.024197
ENSG00000197415	0	1.09031	0	0	0	1.88187	0.363436	0.627291	-0.685825	0.864975	1	VEPH1	3	157259742	157533619	-	6554	protein_coding	ventricular zone expressed PH domain containing 1 [Source:HGNC Symbol;Acc:HGNC:25735]	-	0	1	0	0	0	2	0	0.00784292	0	0	0	0.0132172
ENSG00000261253	0	1.09031	0	0	0	1.88187	0.363436	0.627291	-0.685825	0.864975	1	AC137932.2	16	89321133	89325110	+	1360	processed_transcript	uncharacterized LOC100287036 [Source:NCBI gene;Acc:100287036]	-	0	1	0	0	0	2	0	0.0377959	0	0	0	0.0636951
ENSG00000276855	0	1.09031	0	0	0	1.88187	0.363436	0.627291	-0.685825	0.864975	1	AC015922.3	17	15789016	15789705	+	690	lincRNA	novel transcript	-	0	1	0	0	0	2	0	0.0744963	0	0	0	0.125544
ENSG00000162511	0	1.09031	0	0	0	1.88187	0.363436	0.627291	-0.685825	0.864975	1	LAPTM5	1	30732469	30757820	-	3274	protein_coding	lysosomal protein transmembrane 5 [Source:HGNC Symbol;Acc:HGNC:29612]	-	0	1	0	0	0	2	0	0.0157002	0	0	0	0.0264586
ENSG00000204538	0	1.09031	0	0	0	1.88187	0.363436	0.627291	-0.685825	0.864975	1	PSORS1C2	6	31137536	31139350	-	1150	protein_coding	psoriasis susceptibility 1 candidate 2 [Source:HGNC Symbol;Acc:HGNC:17199]	-	0	1	0	0	0	2	0	0.0446978	0	0	0	0.0753264
ENSG00000177725	0	1.09031	0	0	0	1.88187	0.363436	0.627291	-0.685825	0.864975	1	AC105206.1	8	22169338	22171710	+	2373	sense_overlapping	novel transcript, sense overlapping BMP1	-	0	1	0	0	0	2	0	0.0216614	0	0	0	0.0365046
ENSG00000257390	0	1.09031	0	0	0	1.88187	0.363436	0.627291	-0.685825	0.864975	1	AC023055.1	12	55757275	55827546	-	2534	protein_coding	novel protein	-	0	1	0	0	0	2	0	0.0202851	0	0	0	0.0341852
ENSG00000165887	0	1.09031	0	0	0	1.88187	0.363436	0.627291	-0.685825	0.864975	1	ANKRD2	10	97572499	97583884	+	1451	protein_coding	ankyrin repeat domain 2 [Source:HGNC Symbol;Acc:HGNC:495]	-	0	1	0	0	0	2	0	0.0354255	0	0	0	0.0597005
ENSG00000228697	0	1.09031	0	0	0	1.88187	0.363436	0.627291	-0.685825	0.864975	1	AL023755.1	1	168400829	168495685	-	2556	lincRNA	uncharacterized LOC100505918 [Source:NCBI gene;Acc:100505918]	-	0	1	0	0	0	2	0	0.0201105	0	0	0	0.033891
ENSG00000274286	0	1.09031	0	0	0	1.88187	0.363436	0.627291	-0.685825	0.864975	1	ADRA2B	2	96112875	96116245	-	3371	protein_coding	adrenoceptor alpha 2B [Source:HGNC Symbol;Acc:HGNC:282]	-	0	1	0	0	0	2	0	0.0152484	0	0	0	0.0256972
ENSG00000252003	0	1.09031	0	0	0	1.88187	0.363436	0.627291	-0.685825	0.864975	1	RNU7-154P	7	122081720	122081781	+	62	snRNA	RNA, U7 small nuclear 154 pseudogene [Source:HGNC Symbol;Acc:HGNC:45688]	-	0	1	0	0	0	2	0	0.829072	0	0	0	1.39718
ENSG00000275778	0	1.09031	0	0	0	1.88187	0.363436	0.627291	-0.685825	0.864975	1	PRH1-PRR4	12	10845849	11171600	-	1620	protein_coding	PRH1-PRR4 readthrough [Source:NCBI gene;Acc:100533464]	-	0	1	0	0	0	2	0	0.0317299	0	0	0	0.0534725
ENSG00000221216	0	1.09031	0	0	0	1.88187	0.363436	0.627291	-0.685825	0.864975	1	RNU6ATAC27P	1	28481362	28481480	+	119	snRNA	RNA, U6atac small nuclear 27, pseudogene [Source:HGNC Symbol;Acc:HGNC:46926]	-	0	1	0	0	0	2	0	0.431953	0	0	0	0.727944
ENSG00000154316	0	1.09031	0	0	0	1.88187	0.363436	0.627291	-0.685825	0.864975	1	TDH	8	11339637	11368452	+	2235	transcribed_unitary_pseudogene	L-threonine dehydrogenase (pseudogene) [Source:HGNC Symbol;Acc:HGNC:15547]	-	0	1	0	0	0	2	0	0.0229989	0	0	0	0.0387586
ENSG00000253911	0	1.09031	0	0	0	1.88187	0.363436	0.627291	-0.685825	0.864975	1	AP003467.1	8	98603253	98606340	+	301	antisense	novel transcript	-	0	1	0	0	0	2	0	0.170772	0	0	0	0.287792
ENSG00000253385	0	1.09031	0	0	0	1.88187	0.363436	0.627291	-0.685825	0.864975	1	AP003696.1	8	102854455	102856075	+	770	lincRNA	novel transcript	-	0	1	0	0	0	2	0	0.0667564	0	0	0	0.112501
ENSG00000255836	0	1.09031	0	0	0	1.88187	0.363436	0.627291	-0.685825	0.864975	1	AC131206.1	12	7438780	7439990	-	1211	processed_pseudogene	M-phase phosphoprotein 8 (MPHOSPH8) pseudogene	-	0	1	0	0	0	2	0	0.0424463	0	0	0	0.0715321
ENSG00000225203	0	1.09031	0	0	0	1.88187	0.363436	0.627291	-0.685825	0.864975	1	AL139230.1	13	75375511	75377294	-	425	antisense	novel transcript	-	0	1	0	0	0	2	0	0.120947	0	0	0	0.203824
ENSG00000278971	0	1.09031	0	0	0	1.88187	0.363436	0.627291	-0.685825	0.864975	1	AC091305.1	18	70489630	70491205	+	1576	TEC	TEC	-	0	1	0	0	0	2	0	0.0326158	0	0	0	0.0549654
ENSG00000171570	0	1.09031	0	0	0	1.88187	0.363436	0.627291	-0.685825	0.864975	1	RAB4B-EGLN2	19	40778242	40808418	+	3088	protein_coding	RAB4B-EGLN2 readthrough (NMD candidate) [Source:HGNC Symbol;Acc:HGNC:44465]	-	0	1	0	0	0	2	0	0.0166459	0	0	0	0.0280523
ENSG00000196581	0	1.09031	0	0	0	1.88187	0.363436	0.627291	-0.685825	0.864975	1	AJAP1	1	4654732	4792534	+	12405	protein_coding	adherens junctions associated protein 1 [Source:HGNC Symbol;Acc:HGNC:30801]	-	0	1	0	0	0	2	0	0.00414369	0	0	0	0.0069831
ENSG00000198734	0	1.09031	0	0	0	1.88187	0.363436	0.627291	-0.685825	0.864975	1	F5	1	169514166	169586588	-	7158	protein_coding	coagulation factor V [Source:HGNC Symbol;Acc:HGNC:3542]	-	0	1	0	0	0	2	0	0.00718112	0	0	0	0.0121019
ENSG00000207075	0	1.09031	0	0	0	1.88187	0.363436	0.627291	-0.685825	0.864975	1	RF00019	4	37699895	37700002	-	108	misc_RNA		-	0	1	0	0	0	2	0	0.475949	0	0	0	0.802087
ENSG00000113263	0	1.09031	0	0	0	1.88187	0.363436	0.627291	-0.685825	0.864975	1	ITK	5	157142933	157255191	+	8604	protein_coding	IL2 inducible T cell kinase [Source:HGNC Symbol;Acc:HGNC:6171]	-	0	1	0	0	0	2	0	0.00597425	0	0	0	0.010068
ENSG00000249346	0	1.09031	0	0	0	1.88187	0.363436	0.627291	-0.685825	0.864975	1	LINC01016	6	33867506	33896914	-	3796	lincRNA	long intergenic non-protein coding RNA 1016 [Source:HGNC Symbol;Acc:HGNC:48991]	-	0	1	0	0	0	2	0	0.0135412	0	0	0	0.0228202
ENSG00000233044	0	1.09031	0	0	0	1.88187	0.363436	0.627291	-0.685825	0.864975	1	AL049820.1	6	157107727	157119706	-	423	antisense	novel transcript	-	0	1	0	0	0	2	0	0.121519	0	0	0	0.204788
ENSG00000260555	0	1.09031	0	0	0	1.88187	0.363436	0.627291	-0.685825	0.864975	1	AC092681.2	7	150000752	150005124	+	3044	lincRNA	novel transcript	-	0	1	0	0	0	2	0	0.0168865	0	0	0	0.0284578
ENSG00000253784	0	1.09031	0	0	0	1.88187	0.363436	0.627291	-0.685825	0.864975	1	AC090735.1	8	72874859	72881740	-	488	lincRNA	novel transcript	-	0	1	0	0	0	2	0	0.105333	0	0	0	0.177511
ENSG00000137726	0	1.09031	0	0	0	1.88187	0.363436	0.627291	-0.685825	0.864975	1	FXYD6	11	117836976	117877486	-	5137	protein_coding	FXYD domain containing ion transport regulator 6 [Source:HGNC Symbol;Acc:HGNC:4030]	-	0	1	0	0	0	2	0	0.0100063	0	0	0	0.016863
ENSG00000273107	0	1.09031	0	0	0	1.88187	0.363436	0.627291	-0.685825	0.864975	1	AL512598.1	10	24953241	24953513	+	273	lincRNA	novel transcript	-	0	1	0	0	0	2	0	0.188287	0	0	0	0.317309
ENSG00000252269	0	1.09031	0	0	0	1.88187	0.363436	0.627291	-0.685825	0.864975	1	RNU4ATAC12P	12	132995190	132995302	-	113	snRNA	RNA, U4atac small nuclear 12, pseudogene [Source:HGNC Symbol;Acc:HGNC:46898]	-	0	1	0	0	0	2	0	0.454889	0	0	0	0.766596
ENSG00000211883	0	1.09031	0	0	0	1.88187	0.363436	0.627291	-0.685825	0.864975	1	TRAJ6	14	22539073	22539134	+	62	TR_J_gene	T cell receptor alpha joining 6 [Source:HGNC Symbol;Acc:HGNC:12092]	-	0	1	0	0	0	2	0	0.829072	0	0	0	1.39718
ENSG00000259591	0	1.09031	0	0	0	1.88187	0.363436	0.627291	-0.685825	0.864975	1	AC022898.1	15	60763906	60765625	+	982	antisense	novel transcript, antisense to RORA	-	0	1	0	0	0	2	0	0.0523447	0	0	0	0.0882132
ENSG00000275929	0	1.09031	0	0	0	1.88187	0.363436	0.627291	-0.685825	0.864975	1	AC068831.5	15	91031246	91031691	-	363	unprocessed_pseudogene	SNW domain containing 1 (SNW1) pseudogene	-	0	1	0	0	0	2	0	0.141605	0	0	0	0.238637
ENSG00000161973	0	1.09031	0	0	0	1.88187	0.363436	0.627291	-0.685825	0.864975	1	CCDC42	17	8729934	8745219	-	1757	protein_coding	coiled-coil domain containing 42 [Source:HGNC Symbol;Acc:HGNC:26528]	-	0	1	0	0	0	2	0	0.0292558	0	0	0	0.049303
ENSG00000273500	0	1.09031	0	0	0	1.88187	0.363436	0.627291	-0.685825	0.864975	1	MIR6129	17	49288346	49288454	-	109	miRNA	microRNA 6129 [Source:HGNC Symbol;Acc:HGNC:50220]	-	0	1	0	0	0	2	0	0.471582	0	0	0	0.794728
ENSG00000197487	0	1.09031	0	0	0	1.88187	0.363436	0.627291	-0.685825	0.864975	1	GALP	19	56176020	56185775	+	938	protein_coding	galanin like peptide [Source:HGNC Symbol;Acc:HGNC:24840]	-	0	1	0	0	0	2	0	0.0548001	0	0	0	0.0923512
ENSG00000280243	0	1.09031	0	0	0	1.88187	0.363436	0.627291	-0.685825	0.864975	1	MTCO1P1	21	8845566	8846646	+	1081	processed_pseudogene	MT-CO1 pseudogene 1 [Source:HGNC Symbol;Acc:HGNC:7420]	-	0	1	0	0	0	2	0	0.0475508	0	0	0	0.0801345
ENSG00000198216	3.24045	0	2.15523	0	2.14562	6.58656	1.79856	2.91073	-0.683289	0.754449	1	CACNA1E	1	181317690	181808084	+	18271	protein_coding	calcium voltage-gated channel subunit alpha1 E [Source:HGNC Symbol;Acc:HGNC:1392]	-	3	0	2	0	2	7	0.00822789	0	0.00557496	0	0.0055827	0.016594
ENSG00000231024	1.08015	0	3.23284	0.704862	5.36406	0.940936	1.43766	2.33662	-0.678629	0.759889	1	AC092431.1	2	69700192	69713847	-	420	lincRNA	novel transcript	-	1	0	3	1	5	1	0.119311	0	0.363786	0.0790578	0.607152	0.103125
ENSG00000251259	3.24045	0	1.07761	0	3.21844	3.76375	1.43935	2.32739	-0.676737	0.774795	1	AC004069.1	4	105137280	105140619	-	549	lincRNA	novel transcript	-	3	0	1	0	3	4	0.273828	0	0.0927687	0	0.278693	0.315575
ENSG00000223416	1.08015	0	1.07761	1.40972	1.07281	0.940936	0.719254	1.14116	-0.669625	0.814174	1	RPS26P15	1	58056133	58056480	-	348	processed_pseudogene	ribosomal protein S26 pseudogene 15 [Source:HGNC Symbol;Acc:HGNC:35680]	-	1	0	1	2	1	1	0.143996	0	0.146351	0.190829	0.146554	0.124462
ENSG00000234825	1.08015	0	1.07761	1.40972	1.07281	0.940936	0.719254	1.14116	-0.669625	0.814174	1	XRCC6P2	X	150231075	150232896	-	1822	processed_pseudogene	X-ray repair cross complementing 6 pseudogene 2 [Source:HGNC Symbol;Acc:HGNC:45184]	-	1	0	1	2	1	1	0.0275031	0	0.0279528	0.0364482	0.0279916	0.0237721
ENSG00000255384	4.3206	4.36123	0	7.75348	2.14562	3.76375	2.89394	4.55428	-0.668135	0.684076	1	AP001267.2	11	118433121	118435206	-	2086	lincRNA	novel transcript	-	4	4	0	11	2	4	0.0960893	0.0985666	0	0.175095	0.0488982	0.0830541
ENSG00000266852	4.3206	2.18062	3.23284	0	12.8737	2.82281	3.24469	5.23218	-0.667887	0.68686	1	MIR4482	10	104268336	104268405	-	70	miRNA	microRNA 4482 [Source:HGNC Symbol;Acc:HGNC:41792]	-	4	2	3	0	12	3	2.86346	1.46864	2.18272	0	8.74299	1.85626
ENSG00000137203	1.08015	3.27093	0	0	3.21844	3.76375	1.45036	2.32739	-0.667692	0.777552	1	TFAP2A	6	10393186	10419659	-	8274	protein_coding	transcription factor AP-2 alpha [Source:HGNC Symbol;Acc:HGNC:11742]	AP-2	1	3	0	0	3	4	0.00605639	0.0186376	0	0	0.0184919	0.0209392
ENSG00000196970	2.1603	0	1.07761	0	4.29125	0.940936	1.0793	1.74406	-0.666602	0.802312	1	NXF4	X	102549965	102571695	+	3617	transcribed_unprocessed_pseudogene	nuclear RNA export factor 4 pseudogene [Source:HGNC Symbol;Acc:HGNC:8074]	-	2	0	1	0	4	1	0.0277084	0	0.0140807	0	0.0564012	0.0119748
ENSG00000229990	2.1603	5.45154	0	4.22917	2.14562	5.64562	2.53728	4.00681	-0.66465	0.699879	1	AC022400.2	10	73841833	73847115	+	866	antisense	novel transcript, antisense to CAMK2G	-	2	5	0	6	2	6	0.115729	0.296781	0	0.230053	0.117785	0.300088
ENSG00000264260	3.24045	1.09031	5.38807	11.2778	1.07281	2.82281	3.23961	5.0578	-0.664593	0.666375	1	LINC01893	18	76209510	76215702	+	479	lincRNA	long intergenic non-protein coding RNA 1893 [Source:HGNC Symbol;Acc:HGNC:52712]	-	3	1	5	16	1	3	0.313845	0.107312	0.531629	1.10912	0.106473	0.271269
ENSG00000271819	0	1.09031	2.15523	0	4.29125	0.940936	1.08185	1.74406	-0.663841	0.80306	1	RNU6-94P	15	50347423	50347529	-	107	snRNA	RNA, U6 small nuclear 94, pseudogene [Source:HGNC Symbol;Acc:HGNC:47057]	-	0	1	2	0	4	1	0	0.480397	0.951963	0	1.90657	0.404792
ENSG00000214510	0	1.09031	2.15523	0	4.29125	0.940936	1.08185	1.74406	-0.663841	0.80306	1	SPINK13	5	148268180	148286254	+	1174	protein_coding	serine peptidase inhibitor, Kazal type 13 (putative) [Source:HGNC Symbol;Acc:HGNC:27200]	-	0	1	2	0	4	1	0	0.043784	0.0867632	0	0.173768	0.0368933
ENSG00000026652	5.40074	3.27093	0	0	5.36406	8.46843	2.89056	4.61083	-0.662414	0.720919	1	AGPAT4	6	161129979	161274061	-	8769	protein_coding	1-acylglycerol-3-phosphate O-acyltransferase 4 [Source:HGNC Symbol;Acc:HGNC:20885]	-	5	3	0	0	5	9	0.0285726	0.0175855	0	0	0.0290802	0.0444537
ENSG00000274505	0	2.18062	1.07761	0	4.29125	0.940936	1.08608	1.74406	-0.659247	0.804307	1	RF00017	16	11753666	11753948	-	283	misc_RNA		-	0	2	1	0	4	1	0	0.363268	0.179965	0	0.720859	0.153048
ENSG00000271761	0	2.18062	1.07761	0	4.29125	0.940936	1.08608	1.74406	-0.659247	0.804307	1	AL021368.1	6	57902609	57903148	-	540	lincRNA	novel transcript	-	0	2	1	0	4	1	0	0.19038	0.0943149	0	0.377784	0.0802087
ENSG00000244153	1.08015	1.09031	1.07761	0	4.29125	0.940936	1.08269	1.74406	-0.658774	0.790408	1	WWP1P1	3	98657802	98660570	+	2769	processed_pseudogene	WW domain containing E3 ubiquitin protein ligase 1 pseudogene 1 [Source:HGNC Symbol;Acc:HGNC:48944]	-	1	1	1	0	4	1	0.018097	0.0185635	0.0183929	0	0.0736739	0.015642
ENSG00000279337	1.08015	1.09031	1.07761	0	4.29125	0.940936	1.08269	1.74406	-0.658774	0.790408	1	AC127024.7	17	30724982	30725181	-	200	TEC	TEC	-	1	1	1	0	4	1	0.250553	0.257012	0.25465	0	1.02002	0.216563
ENSG00000232615	1.08015	2.18062	0	0	4.29125	0.940936	1.08692	1.74406	-0.658329	0.804556	1	AC026412.2	5	1614836	1616334	+	1075	processed_pseudogene	protein phosphatase 4, regulatory subunit 2 (PPP4R2) pseudogene	-	1	2	0	0	4	1	0.0466145	0.0956325	0	0	0.18977	0.0402909
ENSG00000183379	1.08015	2.18062	0	0	4.29125	0.940936	1.08692	1.74406	-0.658329	0.804556	1	SYNDIG1L	14	74405893	74426102	-	2612	protein_coding	synapse differentiation inducing 1 like [Source:HGNC Symbol;Acc:HGNC:32388]	-	1	2	0	0	4	1	0.0191848	0.0393587	0	0	0.0781023	0.0165822
ENSG00000230563	5.40074	0	2.15523	7.75348	2.14562	1.88187	2.51866	3.92699	-0.656331	0.710756	1	AL121757.1	20	5471207	5475182	+	1964	lincRNA	uncharacterized LOC643406 [Source:NCBI gene;Acc:643406]	-	5	0	2	11	2	2	0.127573	0	0.0518636	0.185971	0.0519356	0.0441066
ENSG00000173698	3.24045	0	3.23284	0	7.50968	2.82281	2.15776	3.44416	-0.654561	0.749239	1	ADGRG2	X	18989309	19122637	-	10155	protein_coding	adhesion G protein-coupled receptor G2 [Source:HGNC Symbol;Acc:HGNC:4516]	-	3	0	3	0	7	3	0.0148037	0	0.0150458	0	0.0351556	0.0127955
ENSG00000262777	1.08015	0	3.23284	0	2.14562	4.70468	1.43766	2.28344	-0.653787	0.784045	1	AC032044.1	17	1424473	1426484	+	691	antisense	novel transcript, antisense to CRK	-	1	0	3	0	2	5	0.0725189	0	0.221114	0	0.147614	0.313406
ENSG00000224863	0	1.09031	6.46569	0	5.36406	6.58656	2.51866	3.98354	-0.648062	0.744123	1	LINC01398	1	46446673	46451281	-	1398	processed_transcript	long intergenic non-protein coding RNA 1398 [Source:HGNC Symbol;Acc:HGNC:50678]	-	0	1	6	0	5	7	0	0.0367686	0.218584	0	0.182406	0.216873
ENSG00000226363	0	2.18062	2.15523	0	2.14562	4.70468	1.44528	2.28344	-0.647254	0.784139	1	HAGLROS	2	176177717	176179008	+	1121	lincRNA	HAGLR opposite strand lncRNA [Source:HGNC Symbol;Acc:HGNC:50646]	-	0	2	2	0	2	5	0	0.0917082	0.0908653	0	0.0909916	0.193188
ENSG00000227215	2.1603	2.18062	0	0	2.14562	4.70468	1.44697	2.28344	-0.645864	0.784565	1	AL355613.1	6	82932601	82938677	+	480	antisense	novel transcript	-	2	2	0	0	2	5	0.208794	0.214177	0	0	0.212503	0.451174
ENSG00000225850	1.08015	1.09031	5.38807	0	5.36406	6.58656	2.51951	3.98354	-0.645191	0.724791	1	AL355490.1	10	97334564	97343203	+	805	bidirectional_promoter_lncRNA	novel transcript	-	1	1	5	0	5	7	0.0622492	0.063854	0.316336	0	0.316775	0.376632
ENSG00000109956	1.08015	2.18062	1.07761	0	2.14562	4.70468	1.44613	2.28344	-0.644546	0.770143	1	B3GAT1	11	134378504	134411918	-	11425	protein_coding	beta-1,3-glucuronyltransferase 1 [Source:HGNC Symbol;Acc:HGNC:921]	-	1	2	1	0	2	5	0.00438605	0.00899824	0.00445777	0	0.00892793	0.0189552
ENSG00000271639	0	3.27093	3.23284	7.04862	1.07281	1.88187	2.16792	3.33444	-0.641978	0.733449	1	AC019072.1	2	233545482	233547032	+	1551	processed_pseudogene	protein tyrosine phosphatase, receptor type, f polypeptide (PTPRF), interacting protein (liprin), alpha 1 (PPFIA1) pseudogene	-	0	3	3	10	1	2	0	0.0994245	0.0985107	0.214083	0.0328825	0.0558513
ENSG00000122728	3.24045	0	2.15523	3.52431	1.07281	3.76375	1.79856	2.78696	-0.639964	0.746687	1	TAF1L	9	32629454	32635669	-	6216	protein_coding	TATA-box binding protein associated factor 1 like [Source:HGNC Symbol;Acc:HGNC:18056]	-	3	0	2	5	1	4	0.0241846	0	0.0163868	0.0267087	0.00820476	0.0278717
ENSG00000270923	4.3206	2.18062	2.15523	0	3.21844	10.3503	2.88548	4.52291	-0.637637	0.710999	1	TAS2R6P	7	141787815	141788640	+	826	processed_pseudogene	taste 2 receptor member 6 pseudogene [Source:HGNC Symbol;Acc:HGNC:20616]	-	4	2	2	0	3	11	0.242666	0.124461	0.123317	0	0.185233	0.576803
ENSG00000178081	0	5.45154	3.23284	0.704862	5.36406	7.52749	2.8948	4.53214	-0.635306	0.709907	1	ULK4P3	15	30103720	30131757	+	1487	transcribed_unprocessed_pseudogene	ULK4 pseudogene 3 [Source:HGNC Symbol;Acc:HGNC:15777]	-	0	5	3	1	5	8	0	0.172839	0.102751	0.0223297	0.171489	0.233021
ENSG00000257809	1.08015	0	2.15523	0	3.21844	1.88187	1.07846	1.7001	-0.634203	0.810572	1	AC034102.5	12	56150796	56158220	-	540	antisense	novel transcript, antisense to MYL6B	-	1	0	2	0	3	2	0.0927974	0	0.18863	0	0.283338	0.160417
ENSG00000264595	1.08015	1.09031	4.31046	0	6.43687	3.76375	2.1603	3.40021	-0.633665	0.741914	1	AC103808.2	18	76227990	76233387	-	594	lincRNA	novel transcript	-	1	1	4	0	6	4	0.0843613	0.0865361	0.342963	0	0.515159	0.291668
ENSG00000205822	2.1603	0	1.07761	0	3.21844	1.88187	1.0793	1.7001	-0.633285	0.810823	1	TPTE2P6	13	24408157	24597676	+	1816	transcribed_unprocessed_pseudogene	transmembrane phosphoinositide 3-phosphatase and tensin homolog 2 pseudogene 6 [Source:HGNC Symbol;Acc:HGNC:42644]	-	2	0	1	0	3	2	0.0551879	0	0.0280452	0	0.0842524	0.0477012
ENSG00000227001	5.40074	0	2.15523	0.704862	6.43687	4.70468	2.51866	3.9488	-0.632454	0.724473	1	NBPF2P	1	21424625	21427967	-	661	unprocessed_pseudogene	NBPF member 2, pseudogene [Source:HGNC Symbol;Acc:HGNC:31987]	-	5	0	2	1	6	5	0.379051	0	0.1541	0.0502334	0.462942	0.32763
ENSG00000235989	0	1.09031	3.23284	5.6389	0	0.940936	1.44105	2.19328	-0.63221	0.793993	1	MORC2-AS1	22	30922308	30932449	+	2695	antisense	MORC2 antisense RNA 1 [Source:HGNC Symbol;Acc:HGNC:26662]	-	0	1	3	8	0	1	0	0.0190733	0.0566939	0.0985656	0	0.0160715
ENSG00000229656	1.08015	0	3.23284	0	1.07281	5.64562	1.43766	2.23948	-0.629224	0.795621	1	ITGB1-DT	10	32958845	33082102	+	1193	lincRNA	ITGB1 divergent transcript [Source:HGNC Symbol;Acc:HGNC:53718]	-	1	0	3	0	1	6	0.0420039	0	0.128072	0	0.04275	0.217834
ENSG00000177340	4.3206	1.09031	2.15523	0	4.29125	7.52749	2.52204	3.93958	-0.629189	0.727695	1	FLJ13224	12	31324316	31325829	+	1514	antisense	uncharacterized LOC79857 [Source:NCBI gene;Acc:79857]	-	4	1	2	0	4	8	0.132393	0.0339514	0.0672788	0	0.134744	0.228865
ENSG00000229659	4.3206	0	0	0	1.07281	5.64562	1.4402	2.23948	-0.62875	0.812129	1	RPL26P6	10	73422259	73422696	-	438	processed_pseudogene	ribosomal protein L26 pseudogene 6 [Source:HGNC Symbol;Acc:HGNC:34023]	-	4	0	0	0	1	6	0.457631	0	0	0	0.11644	0.593325
ENSG00000254373	2.1603	1.09031	0	0	3.21844	1.88187	1.08354	1.7001	-0.6287	0.812079	1	AC112191.2	5	160258253	160258585	+	333	processed_pseudogene	ubiquinol-cytochrome c reductase binding protein (UQCRB) pseudogene	-	2	1	0	0	3	2	0.300965	0.154362	0	0	0.459466	0.260136
ENSG00000268412	2.1603	1.09031	0	0	3.21844	1.88187	1.08354	1.7001	-0.6287	0.812079	1	TRMT112P6	2	26028208	26028612	-	372	processed_pseudogene	tRNA methyltransferase subunit 11-2 pseudogene 6 [Source:HGNC Symbol;Acc:HGNC:44025]	-	2	1	0	0	3	2	0.269412	0.138179	0	0	0.411297	0.232864
ENSG00000280248	2.1603	3.27093	1.07761	0	6.43687	3.76375	2.16961	3.40021	-0.627903	0.740223	1	AC124319.4	17	80339898	80342058	+	2161	TEC	TEC	-	2	3	1	0	6	4	0.0463772	0.0713593	0.0235678	0	0.141603	0.0801716
ENSG00000273450	2.1603	2.18062	3.23284	0	4.29125	7.52749	2.52459	3.93958	-0.627477	0.723987	1	AL139124.1	10	94314907	94315327	-	421	antisense	novel transcript, antisense to PLCE1	-	2	2	3	0	4	8	0.238055	0.244192	0.362922	0	0.484568	0.823044
ENSG00000237489	4.3206	1.09031	3.23284	0	2.14562	11.2912	2.88125	4.47895	-0.627339	0.722546	1	C10orf143	10	130020025	130110817	-	6794	protein_coding	chromosome 10 open reading frame 143 [Source:HGNC Symbol;Acc:HGNC:48677]	-	4	1	3	0	2	12	0.0295029	0.00756586	0.022489	0	0.0150135	0.0765017
ENSG00000131127	1.08015	1.09031	1.07761	0	3.21844	1.88187	1.08269	1.7001	-0.625997	0.799163	1	ZNF141	4	337814	384864	+	5744	protein_coding	zinc finger protein 141 [Source:HGNC Symbol;Acc:HGNC:12926]	zf-C2H2	1	1	1	0	3	2	0.00872399	0.0089489	0.00886665	0	0.0266369	0.015081
ENSG00000248240	1.08015	1.09031	1.07761	0	3.21844	1.88187	1.08269	1.7001	-0.625997	0.799163	1	AC114956.1	5	43515274	43525310	+	512	antisense	novel transcript	-	1	1	1	0	3	2	0.0978723	0.100395	0.0994727	0	0.298833	0.16919
ENSG00000201451	1.08015	1.09031	1.07761	0	3.21844	1.88187	1.08269	1.7001	-0.625997	0.799163	1	RF00019	9	133337728	133337824	-	97	misc_RNA		-	1	1	1	0	3	2	0.516604	0.529922	0.525052	0	1.57734	0.893045
ENSG00000227400	0	2.18062	1.07761	0	3.21844	1.88187	1.08608	1.7001	-0.625955	0.812832	1	AC012501.1	2	153421616	153593288	-	984	sense_overlapping	novel transcript	-	0	2	1	0	3	2	0	0.104477	0.0517582	0	0.15549	0.0880339
ENSG00000252456	0	2.18062	1.07761	0	3.21844	1.88187	1.08608	1.7001	-0.625955	0.812832	1	RNA5SP434	17	4056756	4056876	-	121	rRNA_pseudogene	RNA, 5S ribosomal pseudogene 434 [Source:HGNC Symbol;Acc:HGNC:43334]	-	0	2	1	0	3	2	0	0.849628	0.420909	0	1.26448	0.715912
ENSG00000271857	3.24045	4.36123	0	0	4.29125	7.52749	2.53389	3.93958	-0.625501	0.747467	1	AL096865.1	6	45421079	45422005	-	927	antisense	novel transcript, antisense to RUNX2	-	3	4	0	0	4	8	0.16217	0.221801	0	0	0.220068	0.373788
ENSG00000272219	0	3.27093	0	0	3.21844	1.88187	1.09031	1.7001	-0.624722	0.828402	1	AC005072.1	7	101960116	101961894	+	1779	sense_intronic	novel transcript, sense intronic to CUX1	-	0	3	0	0	3	2	0	0.0866821	0	0	0.0860047	0.0486933
ENSG00000254454	3.24045	1.09031	0	0	1.07281	5.64562	1.44359	2.23948	-0.624299	0.797098	1	RCC2P6	11	62371146	62373168	+	1557	processed_pseudogene	regulator of chromosome condensation 2 pseudogene 6 [Source:HGNC Symbol;Acc:HGNC:42382]	-	3	1	0	0	1	6	0.0965522	0.0330138	0	0	0.0327558	0.166908
ENSG00000279357	0	1.09031	4.31046	0	7.50968	0.940936	1.80026	2.81687	-0.623155	0.783805	1	AC007224.2	16	8666762	8667271	+	510	TEC	TEC	-	0	1	4	0	7	1	0	0.100789	0.399451	0	0.700011	0.0849269
ENSG00000278505	4.3206	0	4.31046	0	9.65531	3.76375	2.87702	4.47302	-0.618458	0.741097	1	C17orf78	17	37375986	37392708	+	1919	protein_coding	chromosome 17 open reading frame 78 [Source:HGNC Symbol;Acc:HGNC:26831]	-	4	0	4	0	9	4	0.104451	0	0.10616	0	0.239191	0.0902818
ENSG00000272858	6.48089	1.09031	0	0	3.21844	8.46843	2.52373	3.89562	-0.616459	0.758958	1	Z93930.3	22	28814914	28815662	+	749	sense_intronic	novel transcript	-	6	1	0	0	3	9	0.40142	0.0686281	0	0	0.204275	0.520446
ENSG00000256452	4.3206	0	2.15523	7.75348	1.07281	0.940936	2.15861	3.25574	-0.61522	0.751685	1	AP003170.3	11	113818077	113822458	+	158	antisense	novel transcript	-	4	0	2	11	1	1	1.26862	0	0.644684	2.31169	0.32279	0.274131
ENSG00000263331	2.1603	2.18062	1.07761	0	7.50968	0.940936	1.80618	2.81687	-0.614652	0.767745	1	AC008551.1	16	21120758	21130108	+	405	antisense	novel transcript, antisense to DNAH3	-	2	2	1	0	7	1	0.24746	0.253839	0.125753	0	0.881495	0.106945
ENSG00000253245	4.3206	2.18062	2.15523	0	1.07281	12.2322	2.88548	4.435	-0.613033	0.73229	1	MTND1P36	11	103407441	103408376	-	936	processed_pseudogene	MT-ND1 pseudogene 36 [Source:HGNC Symbol;Acc:HGNC:42086]	-	4	2	2	0	1	13	0.214148	0.109834	0.108825	0	0.054488	0.601565
ENSG00000119121	3.24045	2.18062	1.07761	0	5.36406	4.70468	2.16623	3.35625	-0.612987	0.746172	1	TRPM6	9	74722495	74888094	-	9193	protein_coding	transient receptor potential cation channel subfamily M member 6 [Source:HGNC Symbol;Acc:HGNC:17995]	-	3	2	1	0	5	5	0.0163529	0.011183	0.00554009	0	0.0277389	0.0235574
ENSG00000101082	3.24045	2.18062	1.07761	0	5.36406	4.70468	2.16623	3.35625	-0.612987	0.746172	1	SLA2	20	36612318	36646216	-	2757	protein_coding	Src like adaptor 2 [Source:HGNC Symbol;Acc:HGNC:17329]	-	3	2	1	0	5	5	0.0545273	0.0372887	0.018473	0	0.0924932	0.0785504
ENSG00000282978	0	0	1.07761	0.704862	1.07281	0	0.359205	0.592558	-0.607211	0.880532	1	AC110994.2	3	101457241	101457732	-	492	processed_pseudogene	basic transcription factor 3 (BTF3) pseudogene	-	0	0	1	1	1	0	0	0	0.103516	0.0674884	0.10366	0
ENSG00000237911	0	1.09031	0	0.704862	1.07281	0	0.363436	0.592558	-0.607211	0.880532	1	SRP68P3	17	20415792	20416697	-	344	unprocessed_pseudogene	signal recognition particle 68 pseudogene 3 [Source:HGNC Symbol;Acc:HGNC:30428]	-	0	1	0	1	1	0	0	0.149426	0	0.0965241	0.148258	0
ENSG00000236058	1.08015	2.18062	2.15523	2.11459	4.29125	1.88187	1.80533	2.76257	-0.60408	0.741352	1	RPL17P36	10	118872054	118872602	-	549	processed_pseudogene	ribosomal protein L17 pseudogene 36 [Source:HGNC Symbol;Acc:HGNC:36051]	-	1	2	2	3	4	2	0.0912761	0.187259	0.185537	0.181444	0.37159	0.157788
ENSG00000176571	3.24045	0	1.07761	0	0	6.58656	1.43935	2.19552	-0.603622	0.820657	1	CNBD1	8	86866442	87615219	+	2584	protein_coding	cyclic nucleotide binding domain containing 1 [Source:HGNC Symbol;Acc:HGNC:26663]	-	3	0	1	0	0	7	0.0581779	0	0.0197098	0	0	0.117333
ENSG00000178175	1.08015	0	2.15523	0	2.14562	2.82281	1.07846	1.65614	-0.60085	0.821164	1	ZNF366	5	72442652	72507727	-	3975	protein_coding	zinc finger protein 366 [Source:HGNC Symbol;Acc:HGNC:18316]	zf-C2H2	1	0	2	0	2	3	0.0126064	0	0.0256252	0	0.0256608	0.0326888
ENSG00000272202	1.08015	0	2.15523	0	2.14562	2.82281	1.07846	1.65614	-0.60085	0.821164	1	AC097358.2	3	57078943	57080101	+	1159	antisense	novel transcript, antisense to ARHGEF3	-	1	0	2	0	2	3	0.0432361	0	0.0878862	0	0.0880082	0.112112
ENSG00000128250	1.08015	0	2.15523	0	2.14562	2.82281	1.07846	1.65614	-0.60085	0.821164	1	RFPL1	22	29438583	29442455	+	1496	protein_coding	ret finger protein like 1 [Source:HGNC Symbol;Acc:HGNC:9977]	-	1	0	2	0	2	3	0.0334964	0	0.0680883	0	0.0681829	0.086857
ENSG00000271926	4.3206	1.09031	0	0	6.43687	1.88187	1.80363	2.77291	-0.599442	0.788812	1	AC008972.1	5	72953635	72954274	-	640	lincRNA	novel transcript	-	4	1	0	0	6	2	0.313191	0.0803164	0	0	0.478132	0.135352
ENSG00000277249	1.08015	3.27093	4.31046	0	8.58249	4.70468	2.88718	4.42906	-0.598006	0.729339	1	MIR6784	17	45114367	45114433	-	67	miRNA	microRNA 6784 [Source:HGNC Symbol;Acc:HGNC:49988]	-	1	3	4	0	8	5	0.747919	2.3016	3.0406	0	6.08964	3.23229
ENSG00000105707	0	1.09031	2.15523	0	2.14562	2.82281	1.08185	1.65614	-0.597175	0.822171	1	HPN	19	35040506	35066571	+	3380	protein_coding	hepsin [Source:HGNC Symbol;Acc:HGNC:5155]	-	0	1	2	0	2	3	0	0.0152078	0.0301361	0	0.030178	0.0384432
ENSG00000272769	3.24045	1.09031	1.07761	0	6.43687	1.88187	1.80279	2.77291	-0.596128	0.773149	1	AC097532.2	2	132345616	132347297	-	1682	lincRNA	novel transcript	-	3	1	1	0	6	2	0.0893768	0.0305603	0.0302794	0	0.181929	0.0515014
ENSG00000229999	0	3.27093	2.15523	0	6.43687	1.88187	1.80872	2.77291	-0.595439	0.787376	1	AL022238.2	22	40372664	40388290	-	893	antisense	novel transcript, antisense to SGSM3 and ADSL	-	0	3	2	0	6	2	0	0.172685	0.114065	0	0.34267	0.0970049
ENSG00000201806	2.1603	1.09031	0	0	2.14562	2.82281	1.08354	1.65614	-0.59534	0.822675	1	RNU4-8P	2	97664591	97664731	-	141	snRNA	RNA, U4 small nuclear 8, pseudogene [Source:HGNC Symbol;Acc:HGNC:10195]	-	2	1	0	0	2	3	0.710789	0.364556	0	0	0.723415	0.921547
ENSG00000206651	2.1603	3.27093	4.31046	13.3924	1.07281	0	3.24723	4.82173	-0.595261	0.728895	1	RF00019	1	156484098	156484210	-	113	misc_RNA		-	2	3	4	19	1	0	0.886913	1.36467	1.80283	5.58302	0.451334	0
ENSG00000175538	1.08015	2.18062	2.15523	0	6.43687	1.88187	1.80533	2.77291	-0.593932	0.7717	1	KCNE3	11	74454841	74467729	-	3677	protein_coding	potassium voltage-gated channel subfamily E regulatory subunit 3 [Source:HGNC Symbol;Acc:HGNC:6243]	-	1	2	2	0	6	2	0.0136281	0.0279589	0.0277019	0	0.0832213	0.0235587
ENSG00000205436	0	2.18062	1.07761	0	2.14562	2.82281	1.08608	1.65614	-0.592592	0.823429	1	EXOC3L4	14	103100144	103110559	+	3480	protein_coding	exocyst complex component 3 like 4 [Source:HGNC Symbol;Acc:HGNC:20120]	-	0	2	1	0	2	3	0	0.0295416	0.0146351	0	0.0293108	0.0373385
ENSG00000242477	1.08015	2.18062	0	0	2.14562	2.82281	1.08692	1.65614	-0.591676	0.823681	1	AC091429.1	5	86884231	86884881	-	651	processed_pseudogene	ribosomal protein L10a (RPL10A) pseudogene	-	1	2	0	0	2	3	0.0769748	0.157918	0	0	0.156684	0.199598
ENSG00000267526	1.08015	2.18062	0	0	2.14562	2.82281	1.08692	1.65614	-0.591676	0.823681	1	AC005702.2	17	60063004	60064782	-	1447	processed_pseudogene	UDP-N-acetyl-alpha-D-galactosamine:polypeptide N-acetylgalactosaminyltransferase 1 (GalNAc-T1) (GALNT1) pseudogene	-	1	2	0	0	2	3	0.0346307	0.0710469	0	0	0.0704917	0.0897983
ENSG00000179930	1.08015	3.27093	5.38807	0	5.36406	9.40936	3.24638	4.92447	-0.588198	0.725098	1	ZNF648	1	182054570	182061712	-	3649	protein_coding	zinc finger protein 648 [Source:HGNC Symbol;Acc:HGNC:18190]	zf-C2H2	1	3	5	0	5	10	0.0137327	0.0422602	0.0697863	0	0.0698832	0.118697
ENSG00000265033	4.3206	1.09031	3.23284	0	7.50968	5.64562	2.88125	4.3851	-0.587436	0.733619	1	RN7SL262P	X	49152651	49152944	+	294	misc_RNA	RNA, 7SL, cytoplasmic 262, pseudogene [Source:HGNC Symbol;Acc:HGNC:46278]	-	4	1	3	0	7	6	0.681777	0.174838	0.519694	0	1.2143	0.883933
ENSG00000233330	1.08015	2.18062	0	2.81945	1.07281	0.940936	1.08692	1.61107	-0.584838	0.812357	1	AL078581.1	6	149591755	149592663	-	340	antisense	novel transcript	-	1	2	0	4	1	1	0.147384	0.302367	0	0.390639	0.150002	0.12739
ENSG00000214351	5.40074	1.09031	0	0	3.21844	6.58656	2.16368	3.26833	-0.583399	0.781659	1	OR1X5P	5	177836434	177837646	-	894	unprocessed_pseudogene	olfactory receptor family 1 subfamily X member 5 pseudogene [Source:HGNC Symbol;Acc:HGNC:31245]	-	5	1	0	0	3	7	0.280261	0.0574972	0	0	0.171144	0.339137
ENSG00000165623	1.08015	4.36123	3.23284	0	7.50968	5.64562	2.89141	4.3851	-0.583213	0.735413	1	UCMA	10	13221767	13234334	-	829	protein_coding	upper zone of growth plate and cartilage matrix associated [Source:HGNC Symbol;Acc:HGNC:25205]	-	1	4	3	0	7	6	0.060447	0.248022	0.184306	0	0.430646	0.313482
ENSG00000172936	1.08015	0	4.31046	0	5.36406	2.82281	1.79687	2.72896	-0.582838	0.793636	1	MYD88	3	38138478	38143022	+	3989	protein_coding	MYD88, innate immune signal transduction adaptor [Source:HGNC Symbol;Acc:HGNC:7562]	-	1	0	4	0	5	3	0.0125622	0	0.0510705	0	0.0639268	0.0325741
ENSG00000275550	1.08015	4.36123	4.31046	11.2778	2.14562	0.940936	3.25061	4.78812	-0.581766	0.711444	1	AL096712.1	6	37295584	37295742	-	159	processed_pseudogene	immediate early response 3 interacting protein 1 (IER3IP1) pseudogene	-	1	4	4	16	2	1	0.315161	1.29314	1.28126	3.34131	0.641519	0.272407
ENSG00000202150	2.1603	4.36123	4.31046	9.86807	4.29125	1.88187	3.61066	5.34706	-0.581486	0.68011	1	RNU6-407P	20	35030317	35030420	-	104	snRNA	RNA, U6 small nuclear 407, pseudogene [Source:HGNC Symbol;Acc:HGNC:47370]	-	2	4	4	14	4	2	0.963665	1.97702	1.95885	4.46981	1.96157	0.832936
ENSG00000147381	3.24045	0	2.15523	0	5.36406	2.82281	1.79856	2.72896	-0.581118	0.791449	1	MAGEA4	X	151912509	151925170	+	3081	protein_coding	MAGE family member A4 [Source:HGNC Symbol;Acc:HGNC:6802]	-	3	0	2	0	5	3	0.0487932	0	0.0330607	0	0.0827666	0.042174
ENSG00000234369	3.24045	0	3.23284	3.52431	4.29125	1.88187	2.15776	3.23248	-0.5808	0.751626	1	TATDN1P1	10	63222155	63223045	+	891	processed_pseudogene	TatD DNase domain containing 1 pseudogene 1 [Source:HGNC Symbol;Acc:HGNC:45058]	-	3	0	3	5	4	2	0.168723	0	0.171482	0.186332	0.22896	0.0972227
ENSG00000237931	1.08015	0	3.23284	0.704862	1.07281	4.70468	1.43766	2.16079	-0.580327	0.796077	1	CLIC4P3	X	41076999	41077750	+	752	processed_pseudogene	chloride intracellular channel 4 pseudogene 3 [Source:HGNC Symbol;Acc:HGNC:49799]	-	1	0	3	1	1	5	0.0666364	0	0.203178	0.0441546	0.0678202	0.287983
ENSG00000198019	3.24045	1.09031	1.07761	4.22917	0	3.76375	1.80279	2.66431	-0.580125	0.775219	1	FCGR1B	1	121087345	121096310	+	3383	protein_coding	Fc fragment of IgG receptor Ib [Source:HGNC Symbol;Acc:HGNC:3614]	-	3	1	1	6	0	4	0.0444374	0.0151943	0.0150547	0.0588903	0	0.0512122
ENSG00000159403	3.24045	2.18062	4.31046	0	4.29125	10.3503	3.24384	4.88052	-0.57715	0.726437	1	C1R	12	7080199	7092607	-	5885	protein_coding	complement C1r [Source:HGNC Symbol;Acc:HGNC:1246]	-	3	2	4	0	4	11	0.0255449	0.017469	0.0346168	0	0.0346649	0.0809583
ENSG00000170128	1.08015	1.09031	3.23284	0	5.36406	2.82281	1.8011	2.72896	-0.576372	0.779255	1	GPR25	1	200872955	200874178	+	1224	protein_coding	G protein-coupled receptor 25 [Source:HGNC Symbol;Acc:HGNC:4480]	-	1	1	3	0	5	3	0.04094	0.0419955	0.124828	0	0.208336	0.106159
ENSG00000266385	3.24045	2.18062	0	0	5.36406	2.82281	1.80702	2.72896	-0.575463	0.793339	1	AC005899.5	17	32411217	32412420	+	552	lincRNA	novel transcript	-	3	2	0	0	5	3	0.27234	0.186241	0	0	0.461964	0.235395
ENSG00000254332	3.24045	1.09031	1.07761	0	5.36406	2.82281	1.80279	2.72896	-0.575271	0.779648	1	AF201337.1	8	69129598	69130345	+	748	processed_pseudogene	tropomyosin 4 (TPM4) pseudogene	-	3	1	1	0	5	3	0.200978	0.0687199	0.0680883	0	0.340914	0.173714
ENSG00000266897	2.1603	4.36123	2.15523	9.86807	0	2.82281	2.89225	4.23029	-0.573464	0.738001	1	AC005546.1	19	13131571	13132410	+	391	lincRNA	novel transcript	-	2	4	2	14	0	3	0.25632	0.525856	0.260512	1.1889	0	0.332322
ENSG00000272434	0	5.45154	0	0	5.36406	2.82281	1.81718	2.72896	-0.572162	0.813679	1	AC137630.3	3	49029316	49029706	+	391	antisense	novel transcript, antisense to IMPDH2 and QRICH1	-	0	5	0	0	5	3	0	0.657321	0	0	0.652184	0.332322
ENSG00000173585	2.1603	0	7.5433	5.6389	2.14562	6.58656	3.23453	4.79036	-0.571796	0.724067	1	CCR9	3	45886504	45903177	+	2809	protein_coding	C-C motif chemokine receptor 9 [Source:HGNC Symbol;Acc:HGNC:1610]	-	2	0	7	8	2	7	0.0356786	0	0.126917	0.0945654	0.0363124	0.107935
ENSG00000268157	0	0	3.23284	0	1.07281	3.76375	1.07761	1.61219	-0.570273	0.846385	1	AC010524.1	19	49356152	49357769	+	494	antisense	novel transcript, antisense to TEAD2	-	0	0	3	0	1	4	0	0	0.309292	0	0.10324	0.35071
ENSG00000227477	3.24045	4.36123	1.07761	0	6.43687	6.58656	2.8931	4.34114	-0.569474	0.741635	1	STK4-AS1	20	44963794	44966402	-	2065	lincRNA	STK4 antisense RNA 1 (head to head) [Source:HGNC Symbol;Acc:HGNC:43811]	-	3	4	1	0	6	7	0.0727999	0.0995689	0.0246635	0	0.148186	0.146823
ENSG00000231927	4.3206	1.09031	2.15523	0	8.58249	2.82281	2.52204	3.80177	-0.569314	0.756246	1	AC093734.1	7	1508655	1509427	-	242	antisense	novel transcript	-	4	1	2	0	8	3	0.828274	0.212407	0.420909	0	1.68598	0.536934
ENSG00000176040	1.08015	0	2.15523	0	1.07281	3.76375	1.07846	1.61219	-0.567133	0.833587	1	TMPRSS7	3	112034843	112081269	+	3050	protein_coding	transmembrane serine protease 7 [Source:HGNC Symbol;Acc:HGNC:30846]	-	1	0	2	0	1	4	0.0164297	0	0.0333967	0	0.0167216	0.0568035
ENSG00000273821	1.08015	1.09031	4.31046	0	2.14562	7.52749	2.1603	3.22437	-0.566063	0.77336	1	AL096828.3	20	63218041	63218502	+	462	lincRNA	novel transcript	-	1	1	4	0	2	8	0.108464	0.111261	0.440953	0	0.220783	0.750003
ENSG00000280163	1.08015	1.09031	4.31046	0	2.14562	7.52749	2.1603	3.22437	-0.566063	0.77336	1	AC040160.2	16	67205175	67206849	-	1675	TEC	novel transcript	-	1	1	4	0	2	8	0.0299168	0.030688	0.121624	0	0.0608964	0.206867
ENSG00000276384	3.24045	3.27093	1.07761	0	8.58249	2.82281	2.52966	3.80177	-0.565474	0.756659	1	AC016876.3	17	7557820	7558245	-	426	antisense	novel transcript, antisense to TNFSF12	-	3	3	1	0	8	3	0.352892	0.361989	0.119554	0	0.957761	0.305019
ENSG00000270558	1.08015	2.18062	3.23284	0	2.14562	7.52749	2.16454	3.22437	-0.563358	0.77107	1	AC025449.1	5	37286449	37286977	-	529	processed_pseudogene	chromobox homolog 3 (CBX3) pseudogene	-	1	2	3	0	2	8	0.094727	0.194338	0.288828	0	0.19282	0.655012
ENSG00000269807	0	2.18062	0	2.11459	1.07281	0	0.726872	1.06247	-0.562458	0.869199	1	AC007292.3	19	4347244	4354057	-	357	antisense	novel transcript, antisense to MPND	-	0	2	0	3	1	0	0	0.287969	0	0.279028	0.142859	0
ENSG00000203706	2.1603	1.09031	0	0	1.07281	3.76375	1.08354	1.61219	-0.561592	0.835093	1	SERTAD4-AS1	1	210231456	210234047	-	1004	antisense	SERTAD4 antisense RNA 1 [Source:HGNC Symbol;Acc:HGNC:32019]	-	2	1	0	0	1	4	0.0998219	0.0511977	0	0	0.0507976	0.172561
ENSG00000249212	1.08015	1.09031	1.07761	0	1.07281	3.76375	1.08269	1.61219	-0.560477	0.823291	1	ATP1B1P1	4	42029209	42030123	+	915	unprocessed_pseudogene	ATPase Na+/K+ transporting subunit beta 1 pseudogene 1 [Source:HGNC Symbol;Acc:HGNC:809]	-	1	1	1	0	1	4	0.0547657	0.0561776	0.0556612	0	0.0557386	0.189345
ENSG00000215834	3.24045	0	2.15523	0	4.29125	3.76375	1.79856	2.685	-0.560013	0.798892	1	FMO9P	1	166603916	166631400	+	2270	transcribed_unprocessed_pseudogene	flavin containing monooxygenase 9 pseudogene [Source:HGNC Symbol;Acc:HGNC:32210]	-	3	0	2	0	4	4	0.0662255	0	0.0448723	0	0.0898692	0.0763219
ENSG00000285480	4.3206	0	1.07761	0	4.29125	3.76375	1.7994	2.685	-0.559963	0.801586	1	AC021097.3	7	151207837	151210378	-	463	protein_coding	novel histone H2B-like protein	-	4	0	1	0	4	4	0.432921	0	0.11	0	0.440611	0.374192
ENSG00000279212	4.3206	2.18062	2.15523	0	5.36406	7.52749	2.88548	4.29718	-0.559187	0.743963	1	AL390961.3	10	26695091	26697625	-	2535	TEC	TEC	-	4	2	2	0	5	8	0.07907	0.0405542	0.0401815	0	0.100593	0.136687
ENSG00000276700	4.3206	1.09031	0	0	4.29125	3.76375	1.80363	2.685	-0.55712	0.802528	1	RNA5-8SN2	KI270733.1	128877	129029	+	153	rRNA	RNA, 5.8S ribosomal N2 [Source:HGNC Symbol;Acc:HGNC:53521]	-	4	1	0	0	4	4	1.31008	0.335964	0	0	1.33335	1.13236
ENSG00000188451	1.08015	1.09031	3.23284	0	4.29125	3.76375	1.8011	2.685	-0.555602	0.786976	1	SRP72P2	6	158237336	158242797	-	1979	processed_pseudogene	signal recognition particle 72 pseudogene 2 [Source:HGNC Symbol;Acc:HGNC:31096]	-	1	1	3	0	4	4	0.0253212	0.025974	0.0772057	0	0.103084	0.0875446
ENSG00000272173	2.1603	1.09031	3.23284	5.6389	0	3.76375	2.16115	3.13421	-0.555304	0.769222	1	U47924.2	12	6943508	6944604	-	1097	antisense	novel transcript, antisense to C12orf57	-	2	1	3	8	0	4	0.0913593	0.0468573	0.13928	0.242146	0	0.157931
ENSG00000250240	0	0	2.15523	0	3.21844	0	0.71841	1.07281	-0.554654	0.883449	1	AC008840.1	5	95701249	95732295	-	909	antisense	novel transcript	-	0	0	2	0	3	0	0	0	0.112057	0	0.168319	0
ENSG00000145283	0	0	2.15523	0	3.21844	0	0.71841	1.07281	-0.554654	0.883449	1	SLC10A6	4	86823468	86849263	-	1502	protein_coding	solute carrier family 10 member 6 [Source:HGNC Symbol;Acc:HGNC:30603]	-	0	0	2	0	3	0	0	0	0.0678163	0	0.101866	0
ENSG00000200893	0	0	2.15523	0	3.21844	0	0.71841	1.07281	-0.554654	0.883449	1	RNU6-944P	16	20784509	20784615	+	107	snRNA	RNA, U6 small nuclear 944, pseudogene [Source:HGNC Symbol;Acc:HGNC:47907]	-	0	0	2	0	3	0	0	0	0.951963	0	1.42993	0
ENSG00000277726	0	0	2.15523	0	3.21844	0	0.71841	1.07281	-0.554654	0.883449	1	AL109811.4	1	11012662	11030528	+	2205	protein_coding	novel protein	-	0	0	2	0	3	0	0	0	0.046195	0	0.0693888	0
ENSG00000240254	0	0	2.15523	0	3.21844	0	0.71841	1.07281	-0.554654	0.883449	1	B4GALT4-AS1	3	119226486	119290666	+	544	antisense	B4GALT4 antisense RNA 1 [Source:HGNC Symbol;Acc:HGNC:40090]	-	0	0	2	0	3	0	0	0	0.187243	0	0.281254	0
ENSG00000244657	0	0	2.15523	0	3.21844	0	0.71841	1.07281	-0.554654	0.883449	1	AC008267.6	7	66485095	66486532	-	139	transcribed_unprocessed_pseudogene	general transcription factor II, i (GTF2I) pseudogene	-	0	0	2	0	3	0	0	0	0.732806	0	1.10074	0
ENSG00000200350	0	5.45154	1.07761	3.52431	3.21844	2.82281	2.17639	3.18852	-0.553844	0.767548	1	RNU6-1285P	4	154543933	154544037	-	105	snRNA	RNA, U6 small nuclear 1285, pseudogene [Source:HGNC Symbol;Acc:HGNC:48248]	-	0	5	1	5	3	3	0	2.44774	0.485048	1.58116	1.45716	1.23751
ENSG00000178125	2.1603	0	0	0	3.21844	0	0.720099	1.07281	-0.551729	0.884018	1	PPP1R42	8	66964099	67056604	-	2250	protein_coding	protein phosphatase 1 regulatory subunit 42 [Source:HGNC Symbol;Acc:HGNC:33732]	-	2	0	0	0	3	0	0.0445427	0	0	0	0.068001	0
ENSG00000271631	2.1603	0	0	0	3.21844	0	0.720099	1.07281	-0.551729	0.884018	1	AL139041.1	9	112885158	112885767	+	610	antisense	novel transcript, antisense to SLC46A2	-	2	0	0	0	3	0	0.164297	0	0	0	0.250823	0
ENSG00000231512	2.1603	0	0	0	3.21844	0	0.720099	1.07281	-0.551729	0.884018	1	SEPT14P21	1	243029512	243052252	-	1474	transcribed_unprocessed_pseudogene	septin 14 pseudogene 21 [Source:HGNC Symbol;Acc:HGNC:51712]	-	2	0	0	0	3	0	0.0679927	0	0	0	0.103801	0
ENSG00000280278	2.1603	0	0	0	3.21844	0	0.720099	1.07281	-0.551729	0.884018	1	FLJ30679	16	86555320	86557299	+	1980	TEC	uncharacterized protein FLJ30679 [Source:NCBI gene;Acc:146512]	-	2	0	0	0	3	0	0.0506168	0	0	0	0.0772739	0
ENSG00000252205	2.1603	0	0	0	3.21844	0	0.720099	1.07281	-0.551729	0.884018	1	RNU6-764P	X	152250572	152250676	-	105	snRNA	RNA, U6 small nuclear 764, pseudogene [Source:HGNC Symbol;Acc:HGNC:47727]	-	2	0	0	0	3	0	0.954488	0	0	0	1.45716	0
ENSG00000211869	2.1603	0	0	0	3.21844	0	0.720099	1.07281	-0.551729	0.884018	1	TRAJ20	14	22524325	22524381	+	57	TR_J_gene	T cell receptor alpha joining 20 [Source:HGNC Symbol;Acc:HGNC:12049]	-	2	0	0	0	3	0	1.75827	0	0	0	2.68425	0
ENSG00000279501	3.24045	2.18062	2.15523	0	7.50968	3.76375	2.52543	3.75781	-0.551594	0.758524	1	CR392039.3	21	8996496	9018670	-	227	lincRNA	novel transcript	-	3	2	2	0	7	4	0.662255	0.452885	0.448723	0	1.57271	0.763219
ENSG00000232724	1.08015	3.27093	3.23284	0	7.50968	3.76375	2.52797	3.75781	-0.550932	0.761508	1	TRIM80P	17	75074306	75079549	+	2848	unitary_pseudogene	tripartite motif containing 80, pseudogene [Source:HGNC Symbol;Acc:HGNC:51490]	-	1	3	3	0	7	4	0.017595	0.0541459	0.0536482	0	0.125353	0.0608324
ENSG00000186628	1.08015	3.27093	1.07761	0	4.29125	3.76375	1.80956	2.685	-0.550108	0.788943	1	FSD2	15	82755362	82806070	-	6536	protein_coding	fibronectin type III and SPRY domain containing 2 [Source:HGNC Symbol;Acc:HGNC:18024]	-	1	3	1	0	4	4	0.00766686	0.0235935	0.00779223	0	0.0312122	0.0265072
ENSG00000277579	0	4.36123	3.23284	9.86807	1.07281	0	2.53136	3.64696	-0.549705	0.786035	1	AC244093.3	17	37034668	37043252	+	411	sense_intronic	novel transcript, sense intronic AATF	-	0	4	3	14	1	0	0	0.500267	0.371752	1.13105	0.124089	0
ENSG00000272371	1.08015	0	1.07761	0	3.21844	0	0.719254	1.07281	-0.54819	0.873897	1	AL591167.1	1	52554818	52555273	+	456	lincRNA	novel transcript	-	1	0	1	0	3	0	0.109892	0	0.111689	0	0.335531	0
ENSG00000252549	1.08015	0	1.07761	0	3.21844	0	0.719254	1.07281	-0.54819	0.873897	1	RNU6-759P	20	35647328	35647430	-	103	snRNA	RNA, U6 small nuclear 759, pseudogene [Source:HGNC Symbol;Acc:HGNC:47722]	-	1	0	1	0	3	0	0.486511	0	0.494466	0	1.48546	0
ENSG00000267655	7.56104	2.18062	0	8.45835	0	5.64562	3.24722	4.70132	-0.547904	0.762413	1	AC125437.1	18	79117207	79117920	+	714	sense_intronic	novel transcript, sense intronic to ATP9B	-	7	2	0	12	0	6	0.49128	0.143984	0	0.558055	0	0.363972
ENSG00000238835	2.1603	1.09031	6.46569	9.86807	3.21844	0.940936	3.23876	4.67581	-0.547117	0.728366	1	SCARNA18	5	83064204	83064337	-	134	snoRNA	small Cajal body-specific RNA 18 [Source:HGNC Symbol;Acc:HGNC:32559]	-	2	1	6	14	3	1	0.747919	0.3836	2.28045	3.46911	1.14181	0.323229
ENSG00000135100	2.1603	2.18062	0	0	6.43687	0	1.44697	2.14562	-0.545661	0.837391	1	HNF1A	12	120978543	121002512	+	5028	protein_coding	HNF1 homeobox A [Source:HGNC Symbol;Acc:HGNC:11621]	Homeobox	2	2	0	0	6	0	0.0199326	0.0204465	0	0	0.0608601	0
ENSG00000272768	2.1603	1.09031	1.07761	0	6.43687	0	1.44274	2.14562	-0.545326	0.825194	1	AC004854.2	7	44884953	44886393	+	1441	antisense	novel transcript, antisense to PURB	-	2	1	1	0	6	0	0.0695497	0.0356714	0.0353435	0	0.212356	0
ENSG00000279942	1.08015	1.09031	8.62091	13.3924	2.14562	0	3.59712	5.17933	-0.545124	0.752534	1	AL353597.3	6	37567716	37571460	+	3745	TEC	TEC	-	1	1	8	19	2	0	0.0133807	0.0137256	0.108796	0.16846	0.0272367	0
ENSG00000143867	3.24045	3.27093	2.15523	0	4.29125	8.46843	2.88887	4.25323	-0.544579	0.750538	1	OSR1	2	19351485	19358653	-	5309	protein_coding	odd-skipped related transciption factor 1 [Source:HGNC Symbol;Acc:HGNC:8111]	zf-C2H2	3	3	2	0	4	9	0.0283164	0.0290464	0.0191863	0	0.0384259	0.0734252
ENSG00000241983	3.24045	0	4.31046	0	6.43687	4.70468	2.51697	3.71385	-0.543971	0.781431	1	RN7SL566P	19	39369153	39369448	+	296	misc_RNA	RNA, 7SL, cytoplasmic 566, pseudogene [Source:HGNC Symbol;Acc:HGNC:46582]	-	3	0	4	0	6	5	0.507878	0	0.688244	0	1.0338	0.731633
ENSG00000232954	1.08015	3.27093	0	0	6.43687	0	1.45036	2.14562	-0.543108	0.839289	1	LINC00374	13	58211697	58233117	-	800	lincRNA	long intergenic non-protein coding RNA 374 [Source:HGNC Symbol;Acc:HGNC:42698]	-	1	3	0	0	6	0	0.0626382	0.192759	0	0	0.382506	0
ENSG00000236039	0	1.09031	1.07761	0	3.21844	0	0.722641	1.07281	-0.54253	0.875103	1	AC019117.1	7	17405479	17558909	-	2232	lincRNA	uncharacterized LOC101927630 [Source:NCBI gene;Acc:101927630]	-	0	1	1	0	3	0	0	0.0230298	0.0228181	0	0.0685494	0
ENSG00000282951	0	1.09031	1.07761	0	3.21844	0	0.722641	1.07281	-0.54253	0.875103	1	AC008537.4	19	40779780	40796943	-	1103	antisense	novel transcript, antisense to RAB4B	-	0	1	1	0	3	0	0	0.0466024	0.0461741	0	0.138715	0
ENSG00000255366	0	1.09031	1.07761	0	3.21844	0	0.722641	1.07281	-0.54253	0.875103	1	AC120036.4	8	47190772	47193262	+	2491	lincRNA	novel transcript	-	0	1	1	0	3	0	0	0.0206353	0.0204456	0	0.061422	0
ENSG00000254462	0	1.09031	1.07761	0	3.21844	0	0.722641	1.07281	-0.54253	0.875103	1	TMX2-CTNND1	11	57712605	57791586	+	585	protein_coding	TMX2-CTNND1 readthrough (NMD candidate) [Source:HGNC Symbol;Acc:HGNC:41992]	-	0	1	1	0	3	0	0	0.0878675	0.0870599	0	0.261542	0
ENSG00000278513	0	1.09031	1.07761	0	3.21844	0	0.722641	1.07281	-0.54253	0.875103	1	AC091046.2	15	58732188	58733149	+	665	unprocessed_pseudogene	zinc finger protein 551 (ZNF551) pseudogene	-	0	1	1	0	3	0	0	0.0772969	0.0765865	0	0.230079	0
ENSG00000251416	0	1.09031	1.07761	0	3.21844	0	0.722641	1.07281	-0.54253	0.875103	1	AC103879.1	4	177686673	177691068	-	255	lincRNA	novel transcript	-	0	1	1	0	3	0	0	0.201578	0.199726	0	0.600009	0
ENSG00000279554	0	1.09031	1.07761	0	3.21844	0	0.722641	1.07281	-0.54253	0.875103	1	AC130448.2	16	24208105	24208478	+	374	TEC	novel transcript	-	0	1	1	0	3	0	0	0.13744	0.136177	0	0.409097	0
ENSG00000100346	0	1.09031	1.07761	0	3.21844	0	0.722641	1.07281	-0.54253	0.875103	1	CACNA1I	22	39570753	39689737	+	10792	protein_coding	calcium voltage-gated channel subunit alpha1 I [Source:HGNC Symbol;Acc:HGNC:1396]	-	0	1	1	0	3	0	0	0.00476302	0.00471924	0	0.0141774	0
ENSG00000179820	2.1603	4.36123	0	0	1.07281	8.46843	2.17384	3.18041	-0.542422	0.799729	1	MYADM	19	53866223	53876437	+	3675	protein_coding	myeloid associated differentiation marker [Source:HGNC Symbol;Acc:HGNC:7544]	-	2	4	0	0	1	9	0.0272711	0.0559483	0	0	0.0138778	0.106072
ENSG00000257175	6.48089	1.09031	0	0	6.43687	4.70468	2.52373	3.71385	-0.541569	0.787792	1	CR383656.1	14	18634955	18637208	-	2254	processed_pseudogene	ubiquitin specific peptidase 10 (USP10) pseudogene	-	6	1	0	0	6	5	0.133391	0.022805	0	0	0.135761	0.0960796
ENSG00000262118	1.08015	1.09031	0	0	3.21844	0	0.723486	1.07281	-0.541118	0.875404	1	MTCO1P28	16	3367719	3369246	-	1528	processed_pseudogene	MT-CO1 pseudogene 28 [Source:HGNC Symbol;Acc:HGNC:52093]	-	1	1	0	0	3	0	0.0327949	0.0336404	0	0	0.100132	0
ENSG00000163792	1.08015	1.09031	0	0	3.21844	0	0.723486	1.07281	-0.541118	0.875404	1	TCF23	2	27149004	27156974	+	5123	protein_coding	transcription factor 23 [Source:HGNC Symbol;Acc:HGNC:18602]	bHLH	1	1	0	0	3	0	0.00978149	0.0100337	0	0	0.0298658	0
ENSG00000175509	1.08015	1.09031	0	0	3.21844	0	0.723486	1.07281	-0.541118	0.875404	1	AL078621.2	2	113667478	113668621	-	698	processed_pseudogene	acrosin (ACR) pseudogene	-	1	1	0	0	3	0	0.0717917	0.0736425	0	0	0.219201	0
ENSG00000267098	1.08015	1.09031	0	0	3.21844	0	0.723486	1.07281	-0.541118	0.875404	1	AC113137.1	18	60630167	60902726	-	558	lincRNA	novel transcript	-	1	1	0	0	3	0	0.0898039	0.0921191	0	0	0.274198	0
ENSG00000229900	1.08015	1.09031	0	0	3.21844	0	0.723486	1.07281	-0.541118	0.875404	1	HSPD1P21	20	45539983	45540227	-	245	processed_pseudogene	heat shock protein family D (Hsp60) member 1 pseudogene 21 [Source:HGNC Symbol;Acc:HGNC:38592]	-	1	1	0	0	3	0	0.204533	0.209806	0	0	0.624499	0
ENSG00000273797	0	2.18062	0	0	3.21844	0	0.726872	1.07281	-0.540075	0.88629	1	AL133445.2	14	69617122	69617648	+	527	sense_intronic	novel transcript, sense intronic to KIAA0247	-	0	2	0	0	3	0	0	0.195076	0	0	0.290327	0
ENSG00000267205	0	2.18062	0	0	3.21844	0	0.726872	1.07281	-0.540075	0.88629	1	AC005954.2	19	3753840	3756517	+	556	antisense	novel transcript, antisense to APBA3	-	0	2	0	0	3	0	0	0.184901	0	0	0.275184	0
ENSG00000238132	0	2.18062	0	0	3.21844	0	0.726872	1.07281	-0.540075	0.88629	1	CASC4P1	13	19563589	19564900	-	1312	processed_pseudogene	cancer susceptibility 4 pseudogene 1 [Source:HGNC Symbol;Acc:HGNC:39251]	-	0	2	0	0	3	0	0	0.0783574	0	0	0.116618	0
ENSG00000251835	0	2.18062	0	0	3.21844	0	0.726872	1.07281	-0.540075	0.88629	1	RNU6ATAC32P	8	54152807	54152882	-	76	snRNA	RNA, U6atac small nuclear 32, pseudogene [Source:HGNC Symbol;Acc:HGNC:46931]	-	0	2	0	0	3	0	0	1.3527	0	0	2.01319	0
ENSG00000257870	0	2.18062	0	0	3.21844	0	0.726872	1.07281	-0.540075	0.88629	1	AC027287.2	12	55009746	55014247	+	592	lincRNA	novel transcript	-	0	2	0	0	3	0	0	0.173657	0	0	0.25845	0
ENSG00000232217	0	2.18062	0	0	3.21844	0	0.726872	1.07281	-0.540075	0.88629	1	FTLP8	13	97986950	97987216	-	267	processed_pseudogene	ferritin light chain pseudogene 8 [Source:HGNC Symbol;Acc:HGNC:37956]	-	0	2	0	0	3	0	0	0.385037	0	0	0.573042	0
ENSG00000261807	0	2.18062	0	0	3.21844	0	0.726872	1.07281	-0.540075	0.88629	1	LINC02141	16	59855353	60053973	+	6586	lincRNA	long intergenic non-protein coding RNA 2141 [Source:HGNC Symbol;Acc:HGNC:53001]	-	0	2	0	0	3	0	0	0.0156096	0	0	0.0232314	0
ENSG00000248477	2.1603	3.27093	3.23284	5.6389	2.14562	4.70468	2.88802	4.16307	-0.53845	0.721511	1	AC139495.1	5	69607099	69624049	+	1073	transcribed_unprocessed_pseudogene	NLR family, apoptosis inhibitory protein (NAIP) pseudogene	-	2	3	3	8	2	5	0.0934028	0.143716	0.142395	0.247562	0.095062	0.20183
ENSG00000248664	1.08015	7.63216	2.15523	15.507	0	0	3.62251	5.16899	-0.535889	0.775049	1	AC010273.1	5	69113112	69136394	-	946	antisense	novel transcript	-	1	7	2	22	0	0	0.052971	0.380357	0.107674	0.772193	0	0
ENSG00000236051	2.1603	3.27093	0	4.93403	0	2.82281	1.81041	2.58561	-0.533968	0.807552	1	MYCBP2-AS1	13	77026767	77129717	+	4087	processed_transcript	MYCBP2 antisense RNA 1 [Source:HGNC Symbol;Acc:HGNC:41023]	-	2	3	0	7	0	3	0.0245219	0.0377312	0	0.0568706	0	0.031793
ENSG00000124203	3.24045	0	0	0	0	4.70468	1.08015	1.56823	-0.53291	0.869969	1	ZNF831	20	59123381	59259113	+	11605	protein_coding	zinc finger protein 831 [Source:HGNC Symbol;Acc:HGNC:16167]	zf-C2H2	3	0	0	0	0	5	0.0129541	0	0	0	0	0.0186612
ENSG00000271428	1.08015	2.18062	2.15523	0	3.21844	4.70468	1.80533	2.64104	-0.531657	0.794718	1	AL031281.1	1	22068340	22068827	-	488	processed_pseudogene	M-phase phosphoprotein 6 (MPHOSPH6) pseudogene	-	1	2	2	0	3	5	0.102686	0.210666	0.20873	0	0.313529	0.443778
ENSG00000173218	4.3206	0	3.23284	0	5.36406	5.64562	2.51781	3.66989	-0.528005	0.787974	1	VANGL1	1	115641953	115698224	+	9062	protein_coding	VANGL planar cell polarity protein 1 [Source:HGNC Symbol;Acc:HGNC:15512]	-	4	0	3	0	5	6	0.022119	0	0.0168605	0	0.0281399	0.0286776
ENSG00000108556	3.24045	1.09031	2.15523	0	8.58249	0.940936	2.16199	3.17448	-0.527668	0.790652	1	CHRNE	17	4897774	4934438	-	2864	protein_coding	cholinergic receptor nicotinic epsilon subunit [Source:HGNC Symbol;Acc:HGNC:1966]	-	3	1	2	0	8	1	0.0524901	0.0179478	0.0355657	0	0.14246	0.0151231
ENSG00000159784	0	4.36123	2.15523	0	8.58249	0.940936	2.17215	3.17448	-0.525849	0.806356	1	FAM131B	7	143353400	143362770	-	6430	protein_coding	family with sequence similarity 131 member B [Source:HGNC Symbol;Acc:HGNC:22202]	-	0	4	2	0	8	1	0	0.0319767	0.0158414	0	0.0634535	0.00673603
ENSG00000228922	1.08015	3.27093	0	2.11459	3.21844	0.940936	1.45036	2.09132	-0.524829	0.812371	1	AC234771.2	X	135201731	135215232	+	597	unprocessed_pseudogene	novel pseudogene	-	1	3	0	3	3	1	0.0839373	0.258304	0	0.166856	0.256285	0.0725506
ENSG00000234841	3.24045	1.09031	4.31046	0	2.14562	10.3503	2.8804	4.16531	-0.522263	0.769721	1	AC017007.2	4	112826307	112827607	+	1301	processed_pseudogene	TAF4b RNA polymerase II, TATA box binding protein (TBP)-associated factor, 105kDa (TAF4B) pseudogene	-	3	1	4	0	2	11	0.115551	0.03951	0.156587	0	0.0784024	0.36621
ENSG00000136546	6.48089	1.09031	2.15523	2.11459	5.36406	6.58656	3.24214	4.6884	-0.521577	0.72844	1	SCN7A	2	166403573	166494326	-	9088	protein_coding	sodium voltage-gated channel alpha subunit 7 [Source:HGNC Symbol;Acc:HGNC:10594]	-	6	1	2	3	5	7	0.0330836	0.00565608	0.0112082	0.0109609	0.0280594	0.0333615
ENSG00000169184	2.1603	0	2.15523	0	5.36406	0.940936	1.43851	2.10166	-0.521122	0.831018	1	MN1	22	27748277	27801498	-	7693	protein_coding	MN1 proto-oncogene, transcriptional regulator [Source:HGNC Symbol;Acc:HGNC:7180]	-	2	0	2	0	5	1	0.0130276	0	0.0132406	0	0.0331475	0.00563014
ENSG00000284490	3.24045	0	1.07761	0	5.36406	0.940936	1.43935	2.10166	-0.520874	0.832494	1	AC011471.4	19	6199405	6205121	+	216	unprocessed_pseudogene	acyl-CoA synthetase bubblegum family member 2 (ACSBG2) pseudogene	-	3	0	1	0	5	1	0.69598	0	0.235787	0	1.18057	0.200522
ENSG00000260052	3.24045	0	1.07761	0	5.36406	0.940936	1.43935	2.10166	-0.520874	0.832494	1	AC023813.3	16	48637143	48638719	+	539	lincRNA	novel transcript	-	3	0	1	0	5	1	0.278909	0	0.0944898	0	0.473106	0.0803575
ENSG00000270062	2.1603	2.18062	4.31046	8.45835	0	3.76375	2.88379	4.07403	-0.520296	0.760704	1	AL606834.2	14	50723777	50724272	-	496	sense_intronic	novel transcript, sense intronic to NIN	-	2	2	4	12	0	4	0.202059	0.207268	0.410726	0.80333	0	0.349296
ENSG00000254245	0	1.09031	3.23284	0	5.36406	0.940936	1.44105	2.10166	-0.519456	0.832921	1	PCDHGA3	5	141343829	141512979	+	4876	protein_coding	protocadherin gamma subfamily A, 3 [Source:HGNC Symbol;Acc:HGNC:8701]	-	0	1	3	0	5	1	0	0.0105419	0.0313351	0	0.0522978	0.00888283
ENSG00000261592	2.1603	5.45154	0	0	5.36406	5.64562	2.53728	3.66989	-0.518754	0.792913	1	AC010531.3	16	87396704	87400295	-	513	antisense	novel transcript, antisense to MAP1LC3B	-	2	5	0	0	5	6	0.195363	0.500999	0	0	0.497084	0.506581
ENSG00000279391	3.24045	1.09031	0	0	5.36406	0.940936	1.44359	2.10166	-0.517332	0.833561	1	AC116456.2	11	8075573	8077781	-	2209	TEC	TEC	-	3	1	0	0	5	1	0.0680542	0.0232696	0	0	0.115439	0.0196074
ENSG00000277287	0	1.09031	4.31046	0	2.14562	5.64562	1.80026	2.59708	-0.516667	0.819106	1	AL109976.1	20	3239705	3245382	+	5678	lincRNA	novel transcript	-	0	1	4	0	2	6	0	0.00905292	0.0358788	0	0.0179643	0.045769
ENSG00000233750	0	0	1.07761	0.704862	0	0.940936	0.359205	0.5486	-0.514704	0.898841	1	CICP27	1	131025	134836	+	3812	processed_pseudogene	capicua transcriptional repressor pseudogene 27 [Source:HGNC Symbol;Acc:HGNC:48835]	-	0	0	1	1	0	1	0	0	0.0133604	0.00871047	0	0.0113622
ENSG00000266992	1.08015	0	0	0.704862	0	0.940936	0.36005	0.5486	-0.514704	0.898841	1	DHX40P1	17	59976009	60002384	-	1412	transcribed_unprocessed_pseudogene	DEAH-box helicase 40 pseudogene 1 [Source:HGNC Symbol;Acc:HGNC:20687]	-	1	0	0	1	0	1	0.0354891	0	0	0.0235158	0	0.0306747
ENSG00000255154	4.3206	1.09031	0	0	2.14562	5.64562	1.80363	2.59708	-0.514384	0.819858	1	HTD2	3	58306262	58318574	+	2119	protein_coding	hydroxyacyl-thioester dehydratase type 2 [Source:HGNC Symbol;Acc:HGNC:53111]	-	4	1	0	0	2	6	0.0945929	0.0242579	0	0	0.0481366	0.122641
ENSG00000277681	1.08015	1.09031	4.31046	4.22917	2.14562	2.82281	2.1603	3.06587	-0.513872	0.76995	1	MIR6739	1	201863373	201863447	+	75	miRNA	microRNA 6739 [Source:HGNC Symbol;Acc:HGNC:50165]	-	1	1	4	6	2	3	0.668141	0.685366	2.71627	2.65634	1.36002	1.73251
ENSG00000283672	0	3.27093	1.07761	0	5.36406	0.940936	1.44951	2.10166	-0.512385	0.835055	1	MIR4678	10	87503881	87503954	+	74	miRNA	microRNA 4678 [Source:HGNC Symbol;Acc:HGNC:41717]	-	0	3	1	0	5	1	0	2.08388	0.688244	0	3.446	0.585307
ENSG00000239043	1.08015	2.18062	1.07761	0	5.36406	0.940936	1.44613	2.10166	-0.510877	0.822588	1	SNORD127	14	45110883	45110968	+	86	snoRNA	small nucleolar RNA, C/D box 127 [Source:HGNC Symbol;Acc:HGNC:33555]	-	1	2	1	0	5	1	0.582681	1.19541	0.59221	0	2.96516	0.503636
ENSG00000250990	4.3206	2.18062	0	0	7.50968	1.88187	2.16707	3.13052	-0.509542	0.80911	1	AC098851.1	7	77246340	77258123	-	570	antisense	novel transcript	-	4	2	0	0	7	2	0.351653	0.18036	0	0	0.626325	0.151974
ENSG00000104938	0	2.18062	5.38807	10.5729	0	0	2.5229	3.52431	-0.505117	0.821174	1	CLEC4M	19	7763149	7769605	+	4066	protein_coding	C-type lectin domain family 4 member M [Source:HGNC Symbol;Acc:HGNC:13523]	-	0	2	5	15	0	0	0	0.025284	0.0626292	0.122495	0	0
ENSG00000274139	2.1603	3.27093	1.07761	0	7.50968	1.88187	2.16961	3.13052	-0.504327	0.795946	1	AC090164.2	15	101495052	101495567	-	516	sense_intronic	novel transcript	-	2	3	1	0	7	2	0.194227	0.298852	0.0987016	0	0.691871	0.167879
ENSG00000274515	1.08015	4.36123	1.07761	0	7.50968	1.88187	2.173	3.13052	-0.503225	0.799289	1	AC105020.5	15	75645020	75645442	+	423	antisense	novel transcript, antisense to IMP3	-	1	4	1	0	7	2	0.118465	0.486075	0.120402	0	0.843984	0.204788
ENSG00000140839	0	8.72247	2.15523	0	3.21844	12.2322	3.6259	5.1502	-0.499428	0.784119	1	CLEC18B	16	74408270	74421953	-	3143	protein_coding	C-type lectin domain family 18 member B [Source:HGNC Symbol;Acc:HGNC:33849]	-	0	8	2	0	3	13	0	0.130837	0.0324085	0	0.0486803	0.179149
ENSG00000230897	0	4.36123	2.15523	2.81945	6.43687	0	2.17215	3.08544	-0.49863	0.810047	1	RPS18P12	17	14705076	14705534	-	459	processed_pseudogene	ribosomal protein S18 pseudogene 12 [Source:HGNC Symbol;Acc:HGNC:35967]	-	0	4	2	4	6	0	0	0.447952	0.221917	0.289362	0.666677	0
ENSG00000227071	4.3206	0	0	0	4.29125	1.88187	1.4402	2.05771	-0.495986	0.85213	1	FOCAD-AS1	9	20683304	20684688	-	423	lincRNA	FOCAD antisense RNA 1 [Source:HGNC Symbol;Acc:HGNC:49789]	-	4	0	0	0	4	2	0.473859	0	0	0	0.482277	0.204788
ENSG00000278967	4.3206	1.09031	2.15523	8.45835	1.07281	0.940936	2.52204	3.4907	-0.495718	0.777231	1	AL138847.2	1	62607766	62609584	+	1819	TEC	novel transcript	-	4	1	2	12	1	1	0.110194	0.0282586	0.0559978	0.21905	0.0280378	0.0238113
ENSG00000232342	0	0	2.15523	0	2.14562	0.940936	0.71841	1.02885	-0.495226	0.886355	1	AC022540.1	10	74506081	74530553	-	1230	antisense	uncharacterized LOC102723439 [Source:NCBI gene;Acc:102723439]	-	0	0	2	0	2	1	0	0	0.0828131	0	0.0829281	0.0352136
ENSG00000055955	0	0	2.15523	0	2.14562	0.940936	0.71841	1.02885	-0.495226	0.886355	1	ITIH4	3	52812975	52831479	-	5462	protein_coding	inter-alpha-trypsin inhibitor heavy chain family member 4 [Source:HGNC Symbol;Acc:HGNC:6169]	-	0	0	2	0	2	1	0	0	0.0186489	0	0.0186748	0.00792982
ENSG00000157542	0	0	2.15523	0	2.14562	0.940936	0.71841	1.02885	-0.495226	0.886355	1	KCNJ6	21	37607376	38121345	-	19965	protein_coding	potassium voltage-gated channel subfamily J member 6 [Source:HGNC Symbol;Acc:HGNC:6267]	-	0	0	2	0	2	1	0	0	0.00510193	0	0.00510902	0.00216943
ENSG00000248265	0	0	2.15523	0	2.14562	0.940936	0.71841	1.02885	-0.495226	0.886355	1	FLJ12825	12	54058254	54122234	+	3942	lincRNA	uncharacterized LOC440101 [Source:NCBI gene;Acc:440101]	-	0	0	2	0	2	1	0	0	0.0258397	0	0.0258756	0.0109875
ENSG00000111344	0	0	2.15523	0	2.14562	0.940936	0.71841	1.02885	-0.495226	0.886355	1	RASAL1	12	113098819	113136239	-	4813	protein_coding	RAS protein activator like 1 [Source:HGNC Symbol;Acc:HGNC:9873]	-	0	0	2	0	2	1	0	0	0.0211635	0	0.0211929	0.00899911
ENSG00000261837	0	0	2.15523	0	2.14562	0.940936	0.71841	1.02885	-0.495226	0.886355	1	AC046158.2	16	78534374	78535648	+	707	sense_intronic	novel transcript, sense intronic to WWOX	-	0	0	2	0	2	1	0	0	0.144074	0	0.144274	0.0612627
ENSG00000233408	0	0	2.15523	0	2.14562	0.940936	0.71841	1.02885	-0.495226	0.886355	1	AP000534.1	22	15557577	15560694	-	1294	antisense	novel transcript	-	0	0	2	0	2	1	0	0	0.0787172	0	0.0788265	0.0334719
ENSG00000228629	1.08015	0	3.23284	0	4.29125	1.88187	1.43766	2.05771	-0.494276	0.839316	1	AC092295.1	19	36528318	36535235	+	434	antisense	novel transcript, antisense to ZNF260	-	1	0	3	0	4	2	0.115462	0	0.352051	0	0.470053	0.199598
ENSG00000228160	2.1603	0	2.15523	0	4.29125	1.88187	1.43851	2.05771	-0.493138	0.838269	1	AL158069.1	X	69569669	69570357	-	455	lincRNA	novel transcript	-	2	0	2	0	4	2	0.220266	0	0.223868	0	0.448358	0.190385
ENSG00000254447	3.24045	0	1.07761	0	4.29125	1.88187	1.43935	2.05771	-0.492864	0.839747	1	OR7E11P	11	67735600	67784229	-	2041	processed_transcript	olfactory receptor family 7 subfamily E member 11 pseudogene [Source:HGNC Symbol;Acc:HGNC:8382]	-	3	0	1	0	4	2	0.0736559	0	0.0249535	0	0.0999525	0.0424426
ENSG00000083454	2.1603	0	0	0	2.14562	0.940936	0.720099	1.02885	-0.492393	0.886961	1	P2RX5	17	3672199	3696404	-	4190	protein_coding	purinergic receptor P2X 5 [Source:HGNC Symbol;Acc:HGNC:8536]	-	2	0	0	0	2	1	0.0239191	0	0	0	0.024344	0.0103372
ENSG00000186118	2.1603	0	0	0	2.14562	0.940936	0.720099	1.02885	-0.492393	0.886961	1	TEX38	1	46668855	46673594	+	1490	protein_coding	testis expressed 38 [Source:HGNC Symbol;Acc:HGNC:29589]	-	2	0	0	0	2	1	0.0672625	0	0	0	0.0684574	0.0290689
ENSG00000237872	2.1603	0	0	0	2.14562	0.940936	0.720099	1.02885	-0.492393	0.886961	1	POU5F1P4	1	155433178	155434262	+	1085	processed_pseudogene	POU class 5 homeobox 1 pseudogene 4 [Source:HGNC Symbol;Acc:HGNC:33310]	-	2	0	0	0	2	1	0.0923698	0	0	0	0.0940106	0.0399195
ENSG00000243629	2.1603	0	0	0	2.14562	0.940936	0.720099	1.02885	-0.492393	0.886961	1	LINC00880	3	157081667	157123004	-	2018	lincRNA	long intergenic non-protein coding RNA 880 [Source:HGNC Symbol;Acc:HGNC:27948]	-	2	0	0	0	2	1	0.0496636	0	0	0	0.0505459	0.0214632
ENSG00000266642	2.1603	0	0	0	2.14562	0.940936	0.720099	1.02885	-0.492393	0.886961	1	AC024267.6	17	28897738	28899402	+	1264	antisense	novel transcript, antisense to DHRS13	-	2	0	0	0	2	1	0.0792889	0	0	0	0.0806974	0.0342664
ENSG00000267157	2.1603	0	0	0	2.14562	0.940936	0.720099	1.02885	-0.492393	0.886961	1	AC011499.1	19	5784005	5785619	-	581	protein_coding	novel protein	-	2	0	0	0	2	1	0.172498	0	0	0	0.175562	0.0745485
ENSG00000117595	5.40074	3.27093	0	0	8.58249	3.76375	2.89056	4.11541	-0.492032	0.79575	1	IRF6	1	209785623	209806175	-	4965	protein_coding	interferon regulatory factor 6 [Source:HGNC Symbol;Acc:HGNC:6121]	IRF	5	3	0	0	8	4	0.0504638	0.0310589	0	0	0.0821765	0.0348944
ENSG00000179397	3.24045	2.18062	2.15523	0	3.21844	7.52749	2.52543	3.58198	-0.490587	0.786935	1	CATSPERE	1	244454377	244641177	+	4333	protein_coding	catsper channel auxiliary subunit epsilon [Source:HGNC Symbol;Acc:HGNC:28491]	-	3	2	2	0	3	8	0.0346946	0.023726	0.023508	0	0.0353109	0.0799681
ENSG00000204173	3.24045	1.09031	2.15523	0	6.43687	2.82281	2.16199	3.08656	-0.489859	0.800175	1	LRRC37A5P	9	111602831	111631289	-	2324	transcribed_unprocessed_pseudogene	leucine rich repeat containing 37 member A5, pseudogene [Source:HGNC Symbol;Acc:HGNC:23369]	-	3	1	2	0	6	3	0.0646867	0.0221181	0.0438296	0	0.131672	0.0559114
ENSG00000183801	3.24045	1.09031	0	0	4.29125	1.88187	1.44359	2.05771	-0.489339	0.840825	1	OLFML1	11	7485388	7511377	+	3436	protein_coding	olfactomedin like 1 [Source:HGNC Symbol;Acc:HGNC:24473]	-	3	1	0	0	4	2	0.043752	0.01496	0	0	0.0593723	0.0252111
ENSG00000159231	1.08015	0	1.07761	0	2.14562	0.940936	0.719254	1.02885	-0.489314	0.87779	1	CBR3	21	36134912	36146566	+	1169	protein_coding	carbonyl reductase 3 [Source:HGNC Symbol;Acc:HGNC:1549]	-	1	0	1	0	2	1	0.0428662	0	0.0435672	0	0.0872554	0.0370511
ENSG00000273174	1.08015	0	1.07761	0	2.14562	0.940936	0.719254	1.02885	-0.489314	0.87779	1	AC108673.2	3	129123439	129124003	+	565	antisense	novel transcript, antisense to RAB43	-	1	0	1	0	2	1	0.0886913	0	0.0901416	0	0.180534	0.0766596
ENSG00000266063	1.08015	0	1.07761	0	2.14562	0.940936	0.719254	1.02885	-0.489314	0.87779	1	MIR4771-2	2	111771061	111771134	-	74	miRNA	microRNA 4771-2 [Source:HGNC Symbol;Acc:HGNC:41774]	-	1	0	1	0	2	1	0.67717	0	0.688244	0	1.3784	0.585307
ENSG00000235843	1.08015	0	1.07761	0	2.14562	0.940936	0.719254	1.02885	-0.489314	0.87779	1	AL390961.2	10	26717635	26718778	+	485	antisense	novel transcript	-	1	0	1	0	2	1	0.103321	0	0.10501	0	0.210312	0.0893045
ENSG00000233286	1.08015	0	1.07761	0	2.14562	0.940936	0.719254	1.02885	-0.489314	0.87779	1	MTND3P10	2	120212935	120213275	+	341	processed_pseudogene	MT-ND3 pseudogene 10 [Source:HGNC Symbol;Acc:HGNC:42150]	-	1	0	1	0	2	1	0.146952	0	0.149355	0	0.299125	0.127017
ENSG00000272189	1.08015	0	1.07761	0	2.14562	0.940936	0.719254	1.02885	-0.489314	0.87779	1	AL024508.2	6	136550661	136552554	+	1894	antisense	novel transcript, antisense to MAP7	-	1	0	1	0	2	1	0.0264575	0	0.0268902	0	0.0538551	0.0228684
ENSG00000211991	1.08015	0	1.07761	0	2.14562	0.940936	0.719254	1.02885	-0.489314	0.87779	1	MIR676	X	70022857	70022923	+	67	miRNA	microRNA 676 [Source:HGNC Symbol;Acc:HGNC:38880]	-	1	0	1	0	2	1	0.747919	0	0.76015	0	1.52241	0.646458
ENSG00000253369	1.08015	0	1.07761	0	2.14562	0.940936	0.719254	1.02885	-0.489314	0.87779	1	AC131902.1	8	53395211	53395946	-	594	lincRNA	novel transcript	-	1	0	1	0	2	1	0.0843613	0	0.0857408	0	0.17172	0.072917
ENSG00000280302	2.1603	2.18062	1.07761	0	1.07281	6.58656	1.80618	2.55312	-0.489278	0.81641	1	AP005264.7	18	12279427	12282739	+	3313	TEC	TEC	-	2	2	1	0	1	7	0.0302509	0.0310308	0.0153728	0	0.0153941	0.0915149
ENSG00000213144	2.1603	3.27093	2.15523	0	3.21844	7.52749	2.52882	3.58198	-0.48899	0.787592	1	AC084880.1	12	119194850	119195394	+	545	processed_pseudogene	PDGFA associated protein 1 (PDAP1) pseudogene	-	2	3	2	0	3	8	0.183892	0.282949	0.186899	0	0.280738	0.635783
ENSG00000272312	1.08015	4.36123	3.23284	0	8.58249	3.76375	2.89141	4.11541	-0.48845	0.780858	1	AL133255.1	6	27001208	27001648	-	441	lincRNA	novel transcript	-	1	4	3	0	8	4	0.113629	0.466236	0.346463	0	0.925184	0.392859
ENSG00000233560	3.24045	5.45154	1.07761	0	5.36406	8.46843	3.25653	4.61083	-0.488366	0.772382	1	KRT8P39	12	68705634	68707066	+	1433	processed_pseudogene	keratin 8 pseudogene 39 [Source:HGNC Symbol;Acc:HGNC:39873]	-	3	5	1	0	5	9	0.104907	0.179353	0.0355408	0	0.177951	0.272027
ENSG00000223528	0	4.36123	2.15523	0	6.43687	2.82281	2.17215	3.08656	-0.487807	0.815818	1	AL359094.1	10	126988095	127026507	-	4231	antisense	novel transcript	-	0	4	2	0	6	3	0	0.048596	0.0240747	0	0.0723244	0.030711
ENSG00000188916	0	2.18062	2.15523	0	4.29125	1.88187	1.44528	2.05771	-0.487517	0.840002	1	INSYN2	10	127135426	127196158	-	4407	protein_coding	inhibitory synaptic factor 2A [Source:HGNC Symbol;Acc:HGNC:33859]	-	0	2	2	0	4	2	0	0.0233276	0.0231132	0	0.0462907	0.0196563
ENSG00000185860	1.08015	3.27093	1.07761	0	1.07281	6.58656	1.80956	2.55312	-0.487263	0.818849	1	CCDC190	1	162824458	162868815	-	4316	protein_coding	coiled-coil domain containing 190 [Source:HGNC Symbol;Acc:HGNC:28736]	-	1	3	1	0	1	7	0.0116104	0.0357292	0.0118003	0	0.0118167	0.0702477
ENSG00000136002	2.1603	2.18062	0	0	4.29125	1.88187	1.44697	2.05771	-0.486115	0.840434	1	ARHGEF4	2	130836916	131047263	+	10611	protein_coding	Rho guanine nucleotide exchange factor 4 [Source:HGNC Symbol;Acc:HGNC:684]	-	2	2	0	0	4	2	0.00944503	0.00968852	0	0	0.0192256	0.00816374
ENSG00000167494	2.1603	1.09031	1.07761	0	4.29125	1.88187	1.44274	2.05771	-0.485989	0.829183	1	NOS2P2	17	18497095	18506313	-	1974	transcribed_unprocessed_pseudogene	nitric oxide synthase 2 pseudogene 2 [Source:HGNC Symbol;Acc:HGNC:7874]	-	2	1	1	0	4	2	0.0507706	0.0260398	0.0258004	0	0.103345	0.0438832
ENSG00000269243	4.3206	1.09031	3.23284	9.86807	1.07281	0.940936	2.88125	3.96061	-0.485746	0.772778	1	AC008894.2	19	16123661	16139892	-	3927	antisense	novel transcript, antisense RAB8A	-	4	1	3	14	1	1	0.0510421	0.0130895	0.0389076	0.118375	0.0129872	0.0110295
ENSG00000205054	1.08015	5.45154	0	0	6.43687	2.82281	2.17723	3.08656	-0.485581	0.819542	1	LINC01121	2	45164816	45323385	-	4335	processed_transcript	long intergenic non-protein coding RNA 1121 [Source:HGNC Symbol;Acc:HGNC:49266]	-	1	5	0	0	6	3	0.0115595	0.0592877	0	0	0.0705893	0.0299742
ENSG00000251273	0	4.36123	0	0	4.29125	1.88187	1.45374	2.05771	-0.484374	0.855388	1	LINC02228	5	25087450	25190956	-	3875	lincRNA	long intergenic non-protein coding RNA 2228 [Source:HGNC Symbol;Acc:HGNC:53097]	-	0	4	0	0	4	2	0	0.0530606	0	0	0.052646	0.0223549
ENSG00000238041	3.24045	3.27093	1.07761	2.81945	2.14562	5.64562	2.52966	3.5369	-0.484044	0.767077	1	AP004245.1	11	56690465	56690723	+	259	processed_pseudogene	chromosome 20 open reading frame 30 (C20orf30) pseudogene	-	3	3	1	4	2	6	0.580432	0.595395	0.196641	0.512808	0.393828	1.00338
ENSG00000242190	0	1.09031	1.07761	0	2.14562	0.940936	0.722641	1.02885	-0.483856	0.879061	1	AC017015.2	3	81762706	81764756	-	376	lincRNA	novel transcript	-	0	1	1	0	2	1	0	0.136709	0.135452	0	0.271281	0.115193
ENSG00000224812	0	1.09031	1.07761	0	2.14562	0.940936	0.722641	1.02885	-0.483856	0.879061	1	TMEM72-AS1	10	44811024	44959689	-	3300	antisense	TMEM72 antisense RNA 1 [Source:HGNC Symbol;Acc:HGNC:27349]	-	0	1	1	0	2	1	0	0.0155765	0.0154333	0	0.0309096	0.0131251
ENSG00000257949	0	1.09031	1.07761	0	2.14562	0.940936	0.722641	1.02885	-0.483856	0.879061	1	TEN1	17	75979220	76000586	+	1303	protein_coding	TEN1, CST complex subunit [Source:HGNC Symbol;Acc:HGNC:37242]	-	0	1	1	0	2	1	0	0.0394493	0.0390867	0	0.0782821	0.0332407
ENSG00000107447	0	1.09031	1.07761	0	2.14562	0.940936	0.722641	1.02885	-0.483856	0.879061	1	DNTT	10	96304396	96338564	+	1972	protein_coding	DNA nucleotidylexotransferase [Source:HGNC Symbol;Acc:HGNC:2983]	-	0	1	1	0	2	1	0	0.0260662	0.0258266	0	0.0517249	0.0219638
ENSG00000216639	1.08015	3.27093	0	0	4.29125	1.88187	1.45036	2.05771	-0.483711	0.842547	1	AL133406.1	6	105298149	105298895	+	747	processed_pseudogene	ribosomal protein L7 (RPL7) pseudogene	-	1	3	0	0	4	2	0.0670825	0.206436	0	0	0.273097	0.115964
ENSG00000261588	1.08015	2.18062	1.07761	0	4.29125	1.88187	1.44613	2.05771	-0.483266	0.830083	1	AC093249.4	16	30587662	30587920	-	259	processed_pseudogene	zinc finger protein (ZNF) pseudogene	-	1	2	1	0	4	2	0.193477	0.39693	0.196641	0	0.787657	0.334461
ENSG00000266970	1.08015	1.09031	0	0	2.14562	0.940936	0.723486	1.02885	-0.482493	0.879378	1	AC061992.1	17	78360453	78373911	+	1188	lincRNA	uncharacterized LOC101928674 [Source:NCBI gene;Acc:101928674]	-	1	1	0	0	2	1	0.0421806	0.0432681	0	0	0.0858599	0.0364585
ENSG00000228838	1.08015	1.09031	0	0	2.14562	0.940936	0.723486	1.02885	-0.482493	0.879378	1	AL355483.2	1	53288024	53289706	+	675	antisense	novel transcript	-	1	1	0	0	2	1	0.0742379	0.0761518	0	0	0.151113	0.064167
ENSG00000213240	1.08015	1.09031	0	0	2.14562	0.940936	0.723486	1.02885	-0.482493	0.879378	1	AC239799.1	1	146113652	146229000	-	3411	protein_coding	novel transcript	-	1	1	0	0	2	1	0.0146909	0.0150696	0	0	0.0299037	0.0126979
ENSG00000263657	1.08015	1.09031	0	0	2.14562	0.940936	0.723486	1.02885	-0.482493	0.879378	1	AC023389.1	17	29761103	29787836	+	576	antisense	novel transcript, antisense to SSH2	-	1	1	0	0	2	1	0.0869976	0.0892404	0	0	0.177086	0.0751957
ENSG00000177673	1.08015	1.09031	0	0	2.14562	0.940936	0.723486	1.02885	-0.482493	0.879378	1	TEX44	2	231592901	231594283	+	1383	protein_coding	testis expressed 44 [Source:HGNC Symbol;Acc:HGNC:28563]	-	1	1	0	0	2	1	0.0362333	0.0371674	0	0	0.0737538	0.0313179
ENSG00000250910	0	2.18062	0	0	2.14562	0.940936	0.726872	1.02885	-0.481091	0.889358	1	AC097467.3	4	155173716	155381694	+	5379	antisense	uncharacterized LOC102724776 [Source:NCBI gene;Acc:102724776]	-	0	2	0	0	2	1	0	0.0191123	0	0	0.0189629	0.00805218
ENSG00000275515	0	2.18062	0	0	2.14562	0.940936	0.726872	1.02885	-0.481091	0.889358	1	AC012676.2	16	4433202	4433387	-	186	processed_pseudogene	cytochrome c oxidase subunit VIIc (COX7C) pseudogene	-	0	2	0	0	2	1	0	0.552715	0	0	0.548395	0.232864
ENSG00000105668	0	2.18062	0	0	2.14562	0.940936	0.726872	1.02885	-0.481091	0.889358	1	UPK1A	19	35666516	35678483	+	1366	protein_coding	uroplakin 1A [Source:HGNC Symbol;Acc:HGNC:12577]	-	0	2	0	0	2	1	0	0.0752598	0	0	0.0746717	0.0317077
ENSG00000271340	0	2.18062	0	0	2.14562	0.940936	0.726872	1.02885	-0.481091	0.889358	1	AC120024.3	17	80515657	80515812	+	156	processed_pseudogene	COX assembly mitochondrial protein 2 homolog (S. cerevisiae) (CMC2) pseudogene	-	0	2	0	0	2	1	0	0.659006	0	0	0.653856	0.277645
ENSG00000077009	0	2.18062	0	0	2.14562	0.940936	0.726872	1.02885	-0.481091	0.889358	1	NMRK2	19	3933103	3942416	+	1141	protein_coding	nicotinamide riboside kinase 2 [Source:HGNC Symbol;Acc:HGNC:17871]	-	0	2	0	0	2	1	0	0.0901007	0	0	0.0893966	0.0379603
ENSG00000139304	2.1603	4.36123	3.23284	0	12.8737	0.940936	3.25146	4.60489	-0.478766	0.784652	1	PTPRQ	12	80402178	80680271	+	12477	protein_coding	protein tyrosine phosphatase, receptor type Q [Source:HGNC Symbol;Acc:HGNC:9679]	-	2	4	3	0	12	1	0.00803248	0.0164791	0.0122457	0	0.049051	0.0034714
ENSG00000222383	2.1603	4.36123	3.23284	0	4.29125	9.40936	3.25146	4.56687	-0.477497	0.774195	1	RNA5SP203	6	10752791	10752926	-	136	rRNA_pseudogene	RNA, 5S ribosomal pseudogene 203 [Source:HGNC Symbol;Acc:HGNC:43103]	-	2	4	3	0	4	10	0.73692	1.51184	1.12346	0	1.50002	3.18476
ENSG00000126878	1.08015	2.18062	4.31046	0	2.14562	8.46843	2.52374	3.53802	-0.476411	0.798791	1	AIF1L	9	131096476	131123152	+	5299	protein_coding	allograft inflammatory factor 1 like [Source:HGNC Symbol;Acc:HGNC:28904]	-	1	2	4	0	2	9	0.00945661	0.0194008	0.038445	0	0.0192492	0.0735637
ENSG00000259746	2.1603	2.18062	3.23284	0	2.14562	8.46843	2.52459	3.53802	-0.475628	0.795963	1	HSPE1P3	15	90634725	90635033	+	309	processed_pseudogene	heat shock protein family E (Hsp10) member 1 pseudogene 3 [Source:HGNC Symbol;Acc:HGNC:49322]	-	2	2	3	0	2	9	0.32434	0.332702	0.494466	0	0.330102	1.26153
ENSG00000236739	1.08015	5.45154	4.31046	6.34376	1.07281	7.52749	3.61405	4.98135	-0.473788	0.748812	1	CLIC4P1	9	22747700	22748234	+	535	processed_pseudogene	chloride intracellular channel 4 pseudogene 1 [Source:HGNC Symbol;Acc:HGNC:49797]	-	1	5	4	9	1	8	0.0936647	0.480397	0.380785	0.558577	0.0953286	0.647666
ENSG00000285820	1.08015	5.45154	1.07761	0	2.14562	8.46843	2.53644	3.53802	-0.470729	0.804497	1	AL157829.1	9	116838144	116877264	+	2075	antisense	Novel transcript, antisense to ASTN2	-	1	5	1	0	2	9	0.0241497	0.123861	0.0245446	0	0.0491574	0.187862
ENSG00000262703	2.1603	2.18062	1.07761	0	0	7.52749	1.80618	2.50916	-0.468653	0.838349	1	AC009121.1	16	11348143	11349321	-	1095	antisense	novel transcript, antisense to RMI2	-	2	2	1	0	0	8	0.0915262	0.0938858	0.0465114	0	0	0.31644
ENSG00000243187	0	2.18062	2.15523	4.93403	0	0.940936	1.44528	1.95832	-0.466812	0.848829	1	CCDC39-AS1	3	180680084	180700449	+	283	antisense	CCDC39 antisense RNA 1 [Source:HGNC Symbol;Acc:HGNC:41089]	-	0	2	2	7	0	1	0	0.363268	0.35993	0.821308	0	0.153048
ENSG00000270265	1.08015	0	3.23284	0	3.21844	2.82281	1.43766	2.01375	-0.46643	0.848248	1	AC104819.3	4	151333775	151353224	-	540	lincRNA	novel transcript	-	1	0	3	0	3	3	0.0927974	0	0.282945	0	0.283338	0.240626
ENSG00000171747	1.08015	0	3.23284	0	3.21844	2.82281	1.43766	2.01375	-0.46643	0.848248	1	LGALS4	19	38801671	38813364	-	2645	protein_coding	galectin 4 [Source:HGNC Symbol;Acc:HGNC:6565]	-	1	0	3	0	3	3	0.0189454	0	0.0577656	0	0.0578459	0.0491259
ENSG00000259404	1.08015	0	3.23284	0	3.21844	2.82281	1.43766	2.01375	-0.46643	0.848248	1	EFL1P1	15	84080168	84126604	+	1798	transcribed_unprocessed_pseudogene	elongation factor like GTPase 1 pseudogene 1 [Source:HGNC Symbol;Acc:HGNC:31739]	-	1	0	3	0	3	3	0.0278702	0	0.0849778	0	0.0850958	0.0722681
ENSG00000232083	1.08015	0	3.23284	0	3.21844	2.82281	1.43766	2.01375	-0.46643	0.848248	1	RPL31P7	17	80602549	80602926	-	378	processed_pseudogene	ribosomal protein L31 pseudogene 7 [Source:HGNC Symbol;Acc:HGNC:31325]	-	1	0	3	0	3	3	0.132568	0	0.404207	0	0.404768	0.343752
ENSG00000230782	3.24045	1.09031	0	0	3.21844	2.82281	1.44359	2.01375	-0.461495	0.849762	1	AL807761.4	9	106974833	107102988	-	2602	antisense	uncharacterized LOC340512 [Source:NCBI gene;Acc:340512]	-	3	1	0	0	3	3	0.0577755	0.019755	0	0	0.0588018	0.0499378
ENSG00000276054	7.56104	0	2.15523	0	10.7281	2.82281	3.23876	4.51698	-0.461167	0.806409	1	AC243654.3	17	37386886	37387926	+	735	sense_intronic	novel transcript, sense intronic to C17orf78	-	7	0	2	0	10	3	0.477244	0	0.138585	0	0.693888	0.176787
ENSG00000132965	7.56104	1.09031	2.15523	0	7.50968	7.52749	3.60219	5.01239	-0.460843	0.781389	1	ALOX5AP	13	30713478	30764426	+	1715	protein_coding	arachidonate 5-lipoxygenase activating protein [Source:HGNC Symbol;Acc:HGNC:436]	-	7	1	2	0	7	8	0.204533	0.0299723	0.0593936	0	0.208166	0.202042
ENSG00000274002	0	2.18062	2.15523	0	3.21844	2.82281	1.44528	2.01375	-0.459734	0.848986	1	AL135999.3	14	23619201	23620012	+	812	lincRNA	novel transcript	-	0	2	2	0	3	3	0	0.126607	0.125443	0	0.188427	0.160022
ENSG00000244588	1.08015	2.18062	4.31046	0	9.65531	0.940936	2.52374	3.53208	-0.45945	0.810588	1	RAD21L1	20	1226056	1296421	+	2730	protein_coding	RAD21 cohesin complex component like 1 [Source:HGNC Symbol;Acc:HGNC:16271]	-	1	2	4	0	9	1	0.0183555	0.0376575	0.0746227	0	0.168134	0.0158655
ENSG00000251579	1.08015	1.09031	2.15523	0	3.21844	2.82281	1.4419	2.01375	-0.459397	0.838301	1	AC055733.3	3	130927754	130928276	-	523	processed_pseudogene	pseudogene similar to part of makorin ring finger protein 1	-	1	1	2	0	3	3	0.0958138	0.0982839	0.194761	0	0.292547	0.248448
ENSG00000256981	0	6.54185	4.31046	10.5729	3.21844	0.940936	3.61744	4.91077	-0.457943	0.780173	1	AC134349.2	12	11158785	11159694	-	910	unprocessed_pseudogene	taste receptor, type 2, member 18 pseudogene	-	0	6	4	15	3	1	0	0.338917	0.223868	0.547324	0.168134	0.0475964
ENSG00000228172	1.08015	6.54185	1.07761	0	6.43687	5.64562	2.89987	4.0275	-0.457842	0.799321	1	AL020996.1	1	25816749	25820797	-	2793	antisense	novel transcript	-	1	6	1	0	6	6	0.0179415	0.110424	0.0182349	0	0.109561	0.0930455
ENSG00000282798	2.1603	1.09031	1.07761	2.81945	2.14562	0.940936	1.44274	1.96867	-0.455839	0.826569	1	AC008993.2	19	69167	69972	+	806	TEC	TEC	-	2	1	1	4	2	1	0.124344	0.0637748	0.0631886	0.164786	0.126553	0.0537378
ENSG00000143217	3.24045	4.36123	2.15523	0	2.14562	11.2912	3.2523	4.47895	-0.45277	0.790831	1	NECTIN4	1	161070995	161089599	-	3502	protein_coding	nectin cell adhesion molecule 4 [Source:HGNC Symbol;Acc:HGNC:19688]	-	3	4	2	0	2	12	0.0429274	0.0587121	0.0290863	0	0.0291267	0.148416
ENSG00000118276	2.1603	3.27093	1.07761	0	4.29125	4.70468	2.16961	2.99864	-0.448711	0.816446	1	B4GALT6	18	31622247	31685836	-	5306	protein_coding	beta-1,4-galactosyltransferase 6 [Source:HGNC Symbol;Acc:HGNC:929]	-	2	3	1	0	4	5	0.0188883	0.0290628	0.00959857	0	0.0384476	0.0408148
ENSG00000171777	1.08015	5.45154	0	0	4.29125	4.70468	2.17723	2.99864	-0.44778	0.833401	1	RASGRP4	19	38409051	38426305	-	4183	protein_coding	RAS guanyl releasing protein 4 [Source:HGNC Symbol;Acc:HGNC:18958]	-	1	5	0	0	4	5	0.0119796	0.0614421	0	0	0.0487696	0.0517723
ENSG00000183479	1.08015	2.18062	4.31046	0	0	10.3503	2.52374	3.4501	-0.445779	0.830212	1	TREX2	X	153444720	153470587	-	2715	protein_coding	three prime repair exonuclease 2 [Source:HGNC Symbol;Acc:HGNC:12270]	-	1	2	4	0	0	11	0.0184569	0.0378655	0.075035	0	0	0.175484
ENSG00000101958	4.3206	1.09031	4.31046	0	1.07281	12.2322	3.24045	4.435	-0.445273	0.802571	1	GLRA2	X	14529298	14731812	+	3713	protein_coding	glycine receptor alpha 2 [Source:HGNC Symbol;Acc:HGNC:4327]	-	4	1	4	0	1	13	0.0539839	0.0138439	0.0548667	0	0.0137357	0.151647
ENSG00000234902	1.08015	2.18062	2.15523	0	7.50968	0	1.80533	2.50323	-0.445138	0.846868	1	AC007879.3	2	207186717	207236066	-	1095	lincRNA	novel transcript	-	1	2	2	0	7	0	0.0457631	0.0938858	0.0930229	0	0.326032	0
ENSG00000266962	3.24045	1.09031	5.38807	0	9.65531	3.76375	3.23961	4.47302	-0.443871	0.795105	1	AC067852.2	17	42552436	42554748	-	2313	antisense	novel transcript, antisense to HSD17B1	-	3	1	5	0	9	4	0.0649943	0.0222233	0.110095	0	0.198447	0.0749031
ENSG00000175318	5.40074	0	5.38807	0	5.36406	9.40936	3.59627	4.92447	-0.441637	0.803789	1	GRAMD2A	15	72159807	72197785	-	4987	protein_coding	GRAM domain containing 2A [Source:HGNC Symbol;Acc:HGNC:27287]	-	5	0	5	0	5	10	0.0502412	0	0.0510628	0	0.0511337	0.0868512
ENSG00000252297	5.40074	2.18062	0	9.16321	0	0.940936	2.52712	3.36805	-0.439781	0.831079	1	RNU6-875P	8	123342414	123342519	+	106	snRNA	RNA, U6 small nuclear 875, pseudogene [Source:HGNC Symbol;Acc:HGNC:47838]	-	5	2	0	13	0	1	2.36371	0.969858	0	4.07222	0	0.40861
ENSG00000174038	0	0	2.15523	0	1.07281	1.88187	0.71841	0.984895	-0.439352	0.899978	1	C9orf131	9	35041095	35045991	+	3835	protein_coding	chromosome 9 open reading frame 131 [Source:HGNC Symbol;Acc:HGNC:31418]	-	0	0	2	0	1	2	0	0	0.0265606	0	0.0132988	0.0225881
ENSG00000225364	0	0	2.15523	0	1.07281	1.88187	0.71841	0.984895	-0.439352	0.899978	1	ATP6V0E1P1	5	132948493	132948718	+	226	processed_pseudogene	ATPase H+ transporting V0 subunit e1 pseudogene 1 [Source:HGNC Symbol;Acc:HGNC:41935]	-	0	0	2	0	1	2	0	0	0.450708	0	0.225667	0.383298
ENSG00000126353	0	0	2.15523	0	1.07281	1.88187	0.71841	0.984895	-0.439352	0.899978	1	CCR7	17	40553769	40565472	-	2508	protein_coding	C-C motif chemokine receptor 7 [Source:HGNC Symbol;Acc:HGNC:1608]	-	0	0	2	0	1	2	0	0	0.0406141	0	0.0203352	0.0345396
ENSG00000188263	0	0	2.15523	0	1.07281	1.88187	0.71841	0.984895	-0.439352	0.899978	1	IL17REL	22	49994513	50012659	-	3696	protein_coding	interleukin 17 receptor E like [Source:HGNC Symbol;Acc:HGNC:33808]	-	0	0	2	0	1	2	0	0	0.0275595	0	0.0137989	0.0234376
ENSG00000233828	0	0	2.15523	0	1.07281	1.88187	0.71841	0.984895	-0.439352	0.899978	1	LINC01949	5	87205408	87240145	-	3363	lincRNA	long intergenic non-protein coding RNA 1949 [Source:HGNC Symbol;Acc:HGNC:25650]	-	0	0	2	0	1	2	0	0	0.0302884	0	0.0151653	0.0257584
ENSG00000253335	0	0	2.15523	0	1.07281	1.88187	0.71841	0.984895	-0.439352	0.899978	1	AC009884.1	8	18989279	19000952	+	545	antisense	uncharacterized LOC105379303 [Source:NCBI gene;Acc:105379303]	-	0	0	2	0	1	2	0	0	0.186899	0	0.0935794	0.158946
ENSG00000139151	4.3206	0	0	0	2.14562	3.76375	1.4402	1.96979	-0.43893	0.869896	1	PLCZ1	12	18683169	18738100	-	3431	protein_coding	phospholipase C zeta 1 [Source:HGNC Symbol;Acc:HGNC:19218]	-	4	0	0	0	2	4	0.058421	0	0	0	0.0297294	0.0504957
ENSG00000235672	5.40074	0	1.07761	0	3.21844	5.64562	2.15945	2.95468	-0.438823	0.837678	1	AC090286.2	17	18908279	18908865	+	587	transcribed_processed_pseudogene	RAN binding protein 1 (RANBP1) pseudogene	-	5	0	1	0	3	6	0.426836	0	0.0867632	0	0.260651	0.442719
ENSG00000246145	2.1603	0	2.15523	0	2.14562	3.76375	1.43851	1.96979	-0.437408	0.857297	1	RRS1-AS1	8	66419589	66428977	-	4366	lincRNA	RRS1 antisense RNA 1 (head to head) [Source:HGNC Symbol;Acc:HGNC:50465]	-	2	0	2	0	2	4	0.0229549	0	0.0233303	0	0.0233627	0.0396818
ENSG00000226445	2.1603	0	0	0	1.07281	1.88187	0.720099	0.984895	-0.436514	0.900584	1	BX322234.1	6	169213254	169239565	+	980	antisense	uncharacterized LOC101929523 [Source:NCBI gene;Acc:101929523]	-	2	0	0	0	1	2	0.102267	0	0	0	0.0520416	0.0883933
ENSG00000257327	2.1603	0	0	0	1.07281	1.88187	0.720099	0.984895	-0.436514	0.900584	1	AC012555.1	12	103841451	103844664	+	674	lincRNA	novel transcript	-	2	0	0	0	1	2	0.148696	0	0	0	0.0756688	0.128524
ENSG00000222915	2.1603	0	0	0	1.07281	1.88187	0.720099	0.984895	-0.436514	0.900584	1	RNU6-564P	22	30421045	30421148	+	104	snRNA	RNA, U6 small nuclear 564, pseudogene [Source:HGNC Symbol;Acc:HGNC:47527]	-	2	0	0	0	1	2	0.963665	0	0	0	0.490392	0.832936
ENSG00000147465	2.1603	0	0	0	1.07281	1.88187	0.720099	0.984895	-0.436514	0.900584	1	STAR	8	38143649	38151265	-	3767	protein_coding	steroidogenic acute regulatory protein [Source:HGNC Symbol;Acc:HGNC:11359]	-	2	0	0	0	1	2	0.026605	0	0	0	0.0135388	0.0229959
ENSG00000258527	2.1603	0	0	0	1.07281	1.88187	0.720099	0.984895	-0.436514	0.900584	1	ASB9P1	15	92795647	92796439	+	793	processed_pseudogene	ankyrin repeat and SOCS box containing 9 pseudogene 1 [Source:HGNC Symbol;Acc:HGNC:20972]	-	2	0	0	0	1	2	0.126382	0	0	0	0.0643137	0.109238
ENSG00000279726	2.1603	0	0	0	1.07281	1.88187	0.720099	0.984895	-0.436514	0.900584	1	AC005609.5	5	140788457	140822193	-	1523	antisense	novel transcript, antisense to PCDHA5, PCDHA4, PCDHA3, PCDHA2 and PCDHA1	-	2	0	0	0	1	2	0.0658051	0	0	0	0.033487	0.0568781
ENSG00000234394	2.1603	0	0	0	1.07281	1.88187	0.720099	0.984895	-0.436514	0.900584	1	AL353608.3	9	68306528	68330626	+	5282	lincRNA	novel transcript	-	2	0	0	0	1	2	0.0189741	0	0	0	0.00965558	0.0164001
ENSG00000203942	2.1603	0	0	0	1.07281	1.88187	0.720099	0.984895	-0.436514	0.900584	1	C10orf62	10	97589727	97590934	+	1208	protein_coding	chromosome 10 open reading frame 62 [Source:HGNC Symbol;Acc:HGNC:23294]	-	2	0	0	0	1	2	0.0829646	0	0	0	0.0422192	0.0717098
ENSG00000141371	2.1603	0	0	0	1.07281	1.88187	0.720099	0.984895	-0.436514	0.900584	1	C17orf64	17	60392429	60431421	+	1184	protein_coding	chromosome 17 open reading frame 64 [Source:HGNC Symbol;Acc:HGNC:26990]	-	2	0	0	0	1	2	0.0846463	0	0	0	0.043075	0.0731633
ENSG00000212327	1.08015	0	1.07761	0	1.07281	1.88187	0.719254	0.984895	-0.434819	0.892194	1	RNU6-882P	3	9919051	9919153	-	103	snRNA	RNA, U6 small nuclear 882, pseudogene [Source:HGNC Symbol;Acc:HGNC:47845]	-	1	0	1	0	1	2	0.486511	0	0.494466	0	0.495153	0.841023
ENSG00000228444	1.08015	0	1.07761	0	1.07281	1.88187	0.719254	0.984895	-0.434819	0.892194	1	AL137244.1	13	75631271	75632135	+	865	sense_intronic	novel transcript, sense intronic to LMO7	-	1	0	1	0	1	2	0.0579313	0	0.0588786	0	0.0589604	0.100145
ENSG00000235214	1.08015	0	1.07761	0	1.07281	1.88187	0.719254	0.984895	-0.434819	0.892194	1	FAM83C-AS1	20	35285251	35285756	+	352	antisense	FAM83C antisense RNA 1 [Source:HGNC Symbol;Acc:HGNC:16113]	-	1	0	1	0	1	2	0.14236	0	0.144688	0	0.144889	0.246095
ENSG00000284716	1.08015	0	1.07761	0	1.07281	1.88187	0.719254	0.984895	-0.434819	0.892194	1	AL034417.3	1	7998187	7999934	-	1043	lincRNA	novel transcript	-	1	0	1	0	1	2	0.0480447	0	0.0488303	0	0.0488982	0.0830541
ENSG00000231765	1.08015	0	1.07761	0	1.07281	1.88187	0.719254	0.984895	-0.434819	0.892194	1	PPP1R11P2	X	57229034	57229415	+	382	processed_pseudogene	protein phosphatase 1 regulatory inhibitor subunit 11 pseudogene 2 [Source:HGNC Symbol;Acc:HGNC:16327]	-	1	0	1	0	1	2	0.13118	0	0.133325	0	0.13351	0.226768
ENSG00000267211	1.08015	0	1.07761	0	1.07281	1.88187	0.719254	0.984895	-0.434819	0.892194	1	AC003043.1	17	44328613	44331462	+	337	lincRNA	novel transcript	-	1	0	1	0	1	2	0.148696	0	0.151128	0	0.151338	0.257049
ENSG00000270716	1.08015	0	1.07761	0	1.07281	1.88187	0.719254	0.984895	-0.434819	0.892194	1	BNIP3P15	19	20136933	20137233	+	301	processed_pseudogene	BCL2 interacting protein 3 pseudogene 15 [Source:HGNC Symbol;Acc:HGNC:49695]	-	1	0	1	0	1	2	0.16648	0	0.169203	0	0.169438	0.287792
ENSG00000216031	1.08015	0	5.38807	2.81945	2.14562	3.76375	2.15607	2.90961	-0.432977	0.821596	1	MIR298	20	58818226	58818313	-	88	miRNA	microRNA 298 [Source:HGNC Symbol;Acc:HGNC:33634]	-	1	0	5	4	2	4	0.569439	0	2.89375	1.50929	1.15911	1.96876
ENSG00000227852	1.08015	2.18062	3.23284	0	3.21844	5.64562	2.16454	2.95468	-0.432963	0.823821	1	RPS29P17	9	35592786	35592951	+	166	processed_pseudogene	ribosomal protein S29 pseudogene 17 [Source:HGNC Symbol;Acc:HGNC:35479]	-	1	2	3	0	3	6	0.301871	0.619307	0.920422	0	0.921701	1.56552
ENSG00000237301	3.24045	4.36123	3.23284	11.2778	2.14562	0.940936	3.61151	4.78812	-0.431639	0.774796	1	AL121992.1	1	15586136	15603626	-	2845	antisense	novel transcript	-	3	4	3	16	2	1	0.0528407	0.0722706	0.0537048	0.186738	0.0358529	0.0152241
ENSG00000267682	0	6.54185	2.15523	0	4.29125	7.52749	2.89903	3.93958	-0.431345	0.822794	1	AC016590.2	19	37337236	37337743	+	375	sense_intronic	novel transcript, sense intronic to HKR1	-	0	6	2	0	4	8	0	0.822439	0.271627	0	0.544008	0.924004
ENSG00000258354	2.1603	5.45154	3.23284	11.2778	2.14562	0.940936	3.61489	4.78812	-0.430059	0.777598	1	AC138932.2	16	14909887	14911345	-	1459	lincRNA	microRNA 3180-1	-	2	5	3	16	2	1	0.0686917	0.176156	0.104722	0.364132	0.069912	0.0296866
ENSG00000125845	0	1.09031	1.07761	0	1.07281	1.88187	0.722641	0.984895	-0.429351	0.893467	1	BMP2	20	6767664	6780280	+	3601	protein_coding	bone morphogenetic protein 2 [Source:HGNC Symbol;Acc:HGNC:1069]	-	0	1	1	0	1	2	0	0.0142745	0.0141433	0	0.0141629	0.0240559
ENSG00000261442	0	1.09031	1.07761	0	1.07281	1.88187	0.722641	0.984895	-0.429351	0.893467	1	AC023830.1	16	4634329	4640623	-	1543	antisense	novel transcript, antisense to MGRN1	-	0	1	1	0	1	2	0	0.0333133	0.0330071	0	0.033053	0.0561409
ENSG00000279735	0	1.09031	1.07761	0	1.07281	1.88187	0.722641	0.984895	-0.429351	0.893467	1	AC124312.6	15	25091960	25092377	-	418	TEC	TEC	-	0	1	1	0	1	2	0	0.122972	0.121842	0	0.122011	0.207238
ENSG00000274552	0	1.09031	1.07761	0	1.07281	1.88187	0.722641	0.984895	-0.429351	0.893467	1	MIR6889	22	41252992	41253050	-	59	miRNA	microRNA 6889 [Source:HGNC Symbol;Acc:HGNC:50014]	-	0	1	1	0	1	2	0	0.871228	0.863221	0	0.86442	1.46823
ENSG00000270106	0	1.09031	1.07761	0	1.07281	1.88187	0.722641	0.984895	-0.429351	0.893467	1	TSNAX-DISC1	1	231528653	231819244	+	4207	protein_coding	TSNAX-DISC1 readthrough (NMD candidate) [Source:HGNC Symbol;Acc:HGNC:49177]	-	0	1	1	0	1	2	0	0.0122183	0.012106	0	0.0121228	0.0205908
ENSG00000223006	0	1.09031	1.07761	0	1.07281	1.88187	0.722641	0.984895	-0.429351	0.893467	1	RN7SKP137	4	121061172	121061478	-	307	misc_RNA	RNA, 7SK small nuclear pseudogene 137 [Source:HGNC Symbol;Acc:HGNC:45861]	-	0	1	1	0	1	2	0	0.167435	0.165896	0	0.166126	0.282167
ENSG00000248730	0	1.09031	1.07761	0	1.07281	1.88187	0.722641	0.984895	-0.429351	0.893467	1	EGFLAM-AS4	5	38282264	38290986	-	1579	antisense	EGFLAM antisense RNA 4 [Source:HGNC Symbol;Acc:HGNC:41166]	-	0	1	1	0	1	2	0	0.0325538	0.0322546	0	0.0322994	0.0548609
ENSG00000262050	4.3206	2.18062	2.15523	6.34376	4.29125	0.940936	2.88548	3.85865	-0.429064	0.787456	1	AC005696.1	17	2712309	2712833	+	443	antisense	uncharacterized LOC105371592 [Source:NCBI gene;Acc:105371592]	-	4	2	2	9	4	1	0.452466	0.232065	0.229932	0.674579	0.460504	0.0977713
ENSG00000278013	1.08015	4.36123	1.07761	0	3.21844	5.64562	2.173	2.95468	-0.428807	0.828021	1	AC245033.2	15	82540870	82562374	+	421	lincRNA	novel transcript, antisense to CPEB1	-	1	4	1	0	3	6	0.119028	0.488384	0.120974	0	0.363426	0.617283
ENSG00000154269	1.08015	1.09031	0	0	1.07281	1.88187	0.723486	0.984895	-0.427986	0.893785	1	ENPP3	6	131628442	131747418	+	3885	protein_coding	ectonucleotide pyrophosphatase/phosphodiesterase 3 [Source:HGNC Symbol;Acc:HGNC:3358]	-	1	1	0	0	1	2	0.0128985	0.013231	0	0	0.0131276	0.0222974
ENSG00000197054	1.08015	1.09031	0	0	1.07281	1.88187	0.723486	0.984895	-0.427986	0.893785	1	ZNF763	19	11965037	11980381	+	2845	protein_coding	zinc finger protein 763 [Source:HGNC Symbol;Acc:HGNC:27614]	zf-C2H2	1	1	0	0	1	2	0.0176136	0.0180677	0	0	0.0179265	0.0304483
ENSG00000235802	1.08015	1.09031	0	0	1.07281	1.88187	0.723486	0.984895	-0.427986	0.893785	1	HCFC1-AS1	X	153969325	153970087	+	350	antisense	HCFC1 antisense RNA 1 [Source:HGNC Symbol;Acc:HGNC:40273]	-	1	1	0	0	1	2	0.143173	0.146864	0	0	0.145716	0.247501
ENSG00000196862	1.08015	1.09031	0	0	1.07281	1.88187	0.723486	0.984895	-0.427986	0.893785	1	RGPD4	2	107826937	107890841	+	5464	protein_coding	RANBP2-like and GRIP domain containing 4 [Source:HGNC Symbol;Acc:HGNC:32417]	-	1	1	0	0	1	2	0.00917105	0.00940748	0	0	0.00933396	0.0158538
ENSG00000240882	1.08015	1.09031	0	0	1.07281	1.88187	0.723486	0.984895	-0.427986	0.893785	1	AC063952.2	3	120306726	120307952	+	1227	processed_pseudogene	prostate tumor overexpressed 1 (PTOV1) pseudogene	-	1	1	0	0	1	2	0.0408399	0.0418928	0	0	0.0415654	0.0705993
ENSG00000275367	1.08015	1.09031	0	0	1.07281	1.88187	0.723486	0.984895	-0.427986	0.893785	1	AC092111.1	12	8217758	8221115	+	3358	lincRNA	novel transcript	-	1	1	0	0	1	2	0.0149228	0.0153075	0	0	0.0151878	0.0257967
ENSG00000240366	1.08015	1.09031	0	0	1.07281	1.88187	0.723486	0.984895	-0.427986	0.893785	1	RPL36AP45	15	75186651	75186968	-	318	processed_pseudogene	ribosomal protein L36a pseudogene 45 [Source:HGNC Symbol;Acc:HGNC:36032]	-	1	1	0	0	1	2	0.15758	0.161643	0	0	0.16038	0.272407
ENSG00000174156	1.08015	1.09031	0	0	1.07281	1.88187	0.723486	0.984895	-0.427986	0.893785	1	GSTA3	6	52896639	52909685	-	902	protein_coding	glutathione S-transferase alpha 3 [Source:HGNC Symbol;Acc:HGNC:4628]	-	1	1	0	0	1	2	0.055555	0.0569872	0	0	0.0565419	0.096037
ENSG00000165682	1.08015	1.09031	0	0	1.07281	1.88187	0.723486	0.984895	-0.427986	0.893785	1	CLEC1B	12	9985642	10013424	-	3670	protein_coding	C-type lectin domain family 1 member B [Source:HGNC Symbol;Acc:HGNC:24356]	-	1	1	0	0	1	2	0.0136541	0.0140061	0	0	0.0138967	0.0236036
ENSG00000138622	1.08015	1.09031	0	0	1.07281	1.88187	0.723486	0.984895	-0.427986	0.893785	1	HCN4	15	73319859	73369264	-	7228	protein_coding	hyperpolarization activated cyclic nucleotide gated potassium channel 4 [Source:HGNC Symbol;Acc:HGNC:16882]	-	1	1	0	0	1	2	0.00693284	0.00711158	0	0	0.007056	0.0119847
ENSG00000266933	4.3206	3.27093	2.15523	0	8.58249	4.70468	3.24892	4.42906	-0.426445	0.79809	1	AC005775.1	19	490046	507833	-	850	antisense	novel transcript, antisense to MADCAM1 and TPGS1	-	4	3	2	0	8	5	0.235815	0.18142	0.119835	0	0.480007	0.254781
ENSG00000236662	3.24045	0	2.15523	0	6.43687	0.940936	1.79856	2.45927	-0.426202	0.852635	1	AL133215.1	10	100980507	100985614	-	342	antisense	novel transcript, antisense to SEMA4G	-	3	0	2	0	6	1	0.439567	0	0.297836	0	0.89475	0.126645
ENSG00000186205	3.24045	2.18062	5.38807	0	12.8737	1.88187	3.60305	4.91854	-0.425699	0.798953	1	2023-03-01	1	220786759	220819657	+	9258	protein_coding	mitochondrial amidoxime reducing component 1 [Source:HGNC Symbol;Acc:HGNC:26189]	-	3	2	5	0	12	2	0.016238	0.0111044	0.027506	0	0.066106	0.00935681
ENSG00000271204	0	2.18062	0	0	1.07281	1.88187	0.726872	0.984895	-0.425203	0.903006	1	AC016831.4	7	130930209	130932206	-	1998	lincRNA	novel transcript	-	0	2	0	0	1	2	0	0.0514539	0	0	0.0255259	0.0433561
ENSG00000221491	0	2.18062	0	0	1.07281	1.88187	0.726872	0.984895	-0.425203	0.903006	1	SNORA2C	12	48654382	48654518	-	137	snoRNA	small nucleolar RNA, H/ACA box 2C [Source:HGNC Symbol;Acc:HGNC:32624]	-	0	2	0	0	1	2	0	0.750401	0	0	0.372268	0.632302
ENSG00000266668	0	2.18062	0	0	1.07281	1.88187	0.726872	0.984895	-0.425203	0.903006	1	MIR5692C2	7	97964405	97964481	-	77	miRNA	microRNA 5692c-2 [Source:HGNC Symbol;Acc:HGNC:43448]	-	0	2	0	0	1	2	0	1.33513	0	0	0.662348	1.12501
ENSG00000250156	0	2.18062	0	0	1.07281	1.88187	0.726872	0.984895	-0.425203	0.903006	1	LINC02060	5	88408982	88439090	-	1721	lincRNA	long intergenic non-protein coding RNA 2060 [Source:HGNC Symbol;Acc:HGNC:52904]	-	0	2	0	0	1	2	0	0.0597356	0	0	0.0296344	0.0503343
ENSG00000218089	0	2.18062	0	0	1.07281	1.88187	0.726872	0.984895	-0.425203	0.903006	1	DNAJA1P4	6	114349483	114350648	-	1166	processed_pseudogene	DnaJ heat shock protein family (Hsp40) member A1 pseudogene 4 [Source:HGNC Symbol;Acc:HGNC:39340]	-	0	2	0	0	1	2	0	0.0881689	0	0	0.0437399	0.0742928
ENSG00000260608	3.24045	5.45154	1.07761	0	8.58249	4.70468	3.25653	4.42906	-0.424474	0.803027	1	AC024270.4	15	83012661	83061845	+	421	antisense	novel transcript, antisense to BTBD1	-	3	5	1	0	8	5	0.357083	0.610481	0.120974	0	0.969136	0.514403
ENSG00000237133	1.08015	6.54185	2.15523	0	8.58249	4.70468	3.25908	4.42906	-0.423921	0.805188	1	AC020594.1	2	33555047	33563547	-	338	antisense	novel transcript	-	1	6	2	0	8	5	0.148256	0.91247	0.301361	0	1.20712	0.64072
ENSG00000270048	2.1603	2.18062	3.23284	0	7.50968	2.82281	2.52459	3.44416	-0.423875	0.816914	1	AC068790.4	12	123962555	123962817	-	263	sense_intronic	novel transcript, sense intronic to CCDC92	-	2	2	3	0	7	3	0.381069	0.390893	0.580951	0	1.35744	0.494061
ENSG00000257252	3.24045	4.36123	0	0	7.50968	2.82281	2.53389	3.44416	-0.423508	0.832475	1	AC124947.1	12	93317135	93377736	-	865	antisense	novel transcript, antisense to NUDT4	-	3	4	0	0	7	3	0.173794	0.237699	0	0	0.412723	0.150217
ENSG00000254186	1.08015	1.09031	3.23284	0	6.43687	0.940936	1.8011	2.45927	-0.420733	0.844639	1	AC113414.1	5	162424042	163437326	-	8161	antisense	novel transcript	-	1	1	3	0	6	1	0.00614025	0.00629855	0.018722	0	0.037496	0.00530728
ENSG00000272986	2.1603	0	4.31046	0	2.14562	6.58656	2.15692	2.91073	-0.420705	0.843416	1	AC009570.1	4	70703747	70704491	-	745	antisense	novel transcript, antisense to RUFY3	-	2	0	4	0	2	7	0.134525	0	0.27345	0	0.136915	0.406965
ENSG00000213025	1.08015	1.09031	1.07761	4.22917	0	0	1.08269	1.40972	-0.417936	0.880634	1	COX20P1	10	68632371	68632727	+	357	processed_pseudogene	COX20, cytochrome c oxidase assembly factor pseudogene 1 [Source:HGNC Symbol;Acc:HGNC:31435]	-	1	1	1	6	0	0	0.140366	0.143984	0.142661	0.558055	0	0
ENSG00000251054	0	5.45154	0	0	6.43687	0.940936	1.81718	2.45927	-0.417859	0.868696	1	AC008883.2	5	97223371	97227957	-	414	lincRNA	novel transcript	-	0	5	0	0	6	1	0	0.620803	0	0	0.739142	0.10462
ENSG00000211851	1.08015	0	2.15523	4.22917	0	0	1.07846	1.40972	-0.417141	0.890088	1	TRAJ38	14	22502231	22502292	+	62	TR_J_gene	T cell receptor alpha joining 38 [Source:HGNC Symbol;Acc:HGNC:12068]	-	1	0	2	6	0	0	0.808235	0	1.6429	3.21332	0	0
ENSG00000207245	1.08015	0	2.15523	4.22917	0	0	1.07846	1.40972	-0.417141	0.890088	1	SNORD116-29	15	25106521	25106603	+	83	snoRNA	small nucleolar RNA, C/D box 116-29 [Source:HGNC Symbol;Acc:HGNC:33348]	-	1	0	2	6	0	0	0.603742	0	1.22723	2.40031	0	0
ENSG00000200550	3.24045	3.27093	4.31046	9.16321	3.21844	1.88187	3.60728	4.75451	-0.416626	0.772069	1	RNU6-137P	2	42712740	42712847	+	108	snRNA	RNA, U6 small nuclear 137, pseudogene [Source:HGNC Symbol;Acc:HGNC:47100]	-	3	3	4	13	3	2	1.39196	1.42785	1.8863	3.99681	1.41669	0.802087
ENSG00000275936	2.1603	1.09031	3.23284	0	2.14562	6.58656	2.16115	2.91073	-0.416214	0.832426	1	AC004263.1	12	120224744	120225421	+	678	antisense	novel transcript, antisense to PXN	-	2	1	3	0	2	7	0.147819	0.0758148	0.225354	0	0.150445	0.447181
ENSG00000227321	2.1603	1.09031	1.07761	5.6389	0	0	1.44274	1.87963	-0.415898	0.868109	1	MTND4P15	9	92110865	92111897	+	1033	unprocessed_pseudogene	MT-ND4 pseudogene 15 [Source:HGNC Symbol;Acc:HGNC:42202]	-	2	1	1	8	0	0	0.0970195	0.0497604	0.049303	0.257148	0	0
ENSG00000252985	0	0	2.15523	2.81945	0	0	0.71841	0.939816	-0.415308	0.914703	1	RF00108	9	126426893	126426970	+	78	snoRNA		-	0	0	2	4	0	0	0	0	1.3059	1.70278	0	0
ENSG00000255059	4.3206	2.18062	0	0	2.14562	6.58656	2.16707	2.91073	-0.414935	0.845467	1	PPIAP43	11	100666459	100666962	+	504	processed_pseudogene	peptidylprolyl isomerase A pseudogene 43 [Source:HGNC Symbol;Acc:HGNC:53667]	-	4	2	0	0	2	7	0.397703	0.203978	0	0	0.202384	0.601565
ENSG00000230537	3.24045	0	4.31046	0	6.43687	3.76375	2.51697	3.40021	-0.414807	0.835386	1	AL158071.2	9	91104957	91107304	-	815	lincRNA	uncharacterized LOC100507103 [Source:NCBI gene;Acc:100507103]	-	3	0	4	0	6	4	0.184456	0	0.249963	0	0.375466	0.212578
ENSG00000183486	1.08015	2.18062	3.23284	0	2.14562	6.58656	2.16454	2.91073	-0.414348	0.833143	1	MX2	21	41361943	41409390	+	13047	protein_coding	MX dynamin like GTPase 2 [Source:HGNC Symbol;Acc:HGNC:7533]	-	1	2	3	0	2	7	0.00384077	0.00787958	0.0117107	0	0.00781801	0.0232382
ENSG00000162877	2.1603	2.18062	2.15523	0	2.14562	6.58656	2.16538	2.91073	-0.413578	0.831662	1	PM20D1	1	205828022	205850132	-	2614	protein_coding	peptidase M20 domain containing 1 [Source:HGNC Symbol;Acc:HGNC:26518]	-	2	2	2	0	2	7	0.0383402	0.0393286	0.0389671	0	0.0390213	0.115987
ENSG00000230741	2.1603	0	0	2.81945	0	0	0.720099	0.939816	-0.412396	0.915267	1	Z82173.1	22	33320865	33322813	+	484	antisense	novel transcript	-	2	0	0	4	0	0	0.207069	0	0	0.274416	0	0
ENSG00000234332	3.24045	0	3.23284	8.45835	0	0	2.15776	2.81945	-0.411118	0.86148	1	BCAS2P2	1	100393033	100394026	-	674	processed_pseudogene	BCAS2, pre-mRNA processing factor pseudogene 2 [Source:HGNC Symbol;Acc:HGNC:39595]	-	3	0	3	12	0	0	0.223044	0	0.226692	0.591174	0	0
ENSG00000170190	2.1603	1.09031	4.31046	0	6.43687	3.76375	2.52035	3.40021	-0.409957	0.824933	1	SLC16A5	17	75087727	75106162	+	3089	protein_coding	solute carrier family 16 member 5 [Source:HGNC Symbol;Acc:HGNC:10926]	-	2	1	4	0	6	4	0.0324445	0.0166405	0.0659502	0	0.0990627	0.0560864
ENSG00000206926	0	2.18062	1.07761	4.22917	0	0	1.08608	1.40972	-0.408547	0.892229	1	RNU6-1024P	3	15433110	15433216	-	107	snRNA	RNA, U6 small nuclear 1024, pseudogene [Source:HGNC Symbol;Acc:HGNC:47987]	-	0	2	1	6	0	0	0	0.960794	0.475982	1.86192	0	0
ENSG00000256824	1.08015	0	4.31046	4.93403	2.14562	0	1.79687	2.35989	-0.407399	0.858243	1	AP000721.2	11	64035970	64103653	+	883	antisense	novel transcript, antisense to MACROD1	-	1	0	4	7	2	0	0.0567504	0	0.230714	0.263228	0.115517	0
ENSG00000185168	4.3206	3.27093	1.07761	0	10.7281	0.940936	2.88971	3.88968	-0.404175	0.826937	1	LINC00482	17	81303771	81309248	-	2197	lincRNA	long intergenic non-protein coding RNA 482 [Source:HGNC Symbol;Acc:HGNC:26816]	-	4	3	1	0	10	1	0.0912346	0.07019	0.0231816	0	0.232138	0.0197145
ENSG00000233983	4.3206	1.09031	5.38807	0	2.14562	12.2322	3.59966	4.7926	-0.403976	0.811924	1	AL365220.1	1	99464378	99464776	+	399	processed_pseudogene	chromosome 1 open reading frame 123 (C1orf123) pseudogene	-	4	1	5	0	2	13	0.502362	0.128828	0.638221	0	0.255643	1.41119
ENSG00000176076	2.1603	1.09031	1.07761	0	1.07281	4.70468	1.44274	1.92583	-0.403867	0.861046	1	KCNE5	X	109623700	109625172	-	1473	protein_coding	potassium voltage-gated channel subfamily E regulatory subunit 5 [Source:HGNC Symbol;Acc:HGNC:6241]	-	2	1	1	0	1	5	0.0680388	0.0348964	0.0345757	0	0.0346237	0.147022
ENSG00000276663	0	2.18062	2.15523	0	1.07281	4.70468	1.44528	1.92583	-0.403546	0.870413	1	AC009090.3	16	57245832	57246396	-	565	antisense	novel transcript, antisense to ARL2BP	-	0	2	2	0	1	5	0	0.181956	0.180283	0	0.0902669	0.383298
ENSG00000242104	2.1603	2.18062	0	0	1.07281	4.70468	1.44697	1.92583	-0.402133	0.870845	1	AC092978.1	3	141660536	141729405	+	1327	transcribed_unitary_pseudogene	uncharacterized LOC646730 [Source:NCBI gene;Acc:646730]	-	2	2	0	0	1	5	0.0755246	0.0774717	0	0	0.0384331	0.163198
ENSG00000165553	1.08015	2.18062	1.07761	0	1.07281	4.70468	1.44613	1.92583	-0.40112	0.861945	1	NGB	14	77265483	77271312	-	1884	protein_coding	neuroglobin [Source:HGNC Symbol;Acc:HGNC:14077]	-	1	2	1	0	1	5	0.026598	0.0545674	0.0270329	0	0.0270705	0.114949
ENSG00000240074	0	2.18062	0	2.81945	0	0	0.726872	0.939816	-0.400788	0.917516	1	RPL9P30	17	29855759	29856332	+	574	processed_pseudogene	ribosomal protein L9 pseudogene 30 [Source:HGNC Symbol;Acc:HGNC:36316]	-	0	2	0	4	0	0	0	0.179103	0	0.231389	0	0
ENSG00000207973	4.3206	0	2.15523	0	1.07281	7.52749	2.15861	2.86677	-0.400543	0.853851	1	MIR589	7	5495819	5495917	-	99	miRNA	microRNA 589 [Source:HGNC Symbol;Acc:HGNC:32845]	-	4	0	2	0	1	8	2.02467	0	1.02889	0	0.515159	3.50002
ENSG00000198846	5.40074	0	1.07761	0	1.07281	7.52749	2.15945	2.86677	-0.400336	0.856098	1	TOX	8	58805418	59119208	-	4131	protein_coding	thymocyte selection associated high mobility group box [Source:HGNC Symbol;Acc:HGNC:18988]	HMG	5	0	1	0	1	8	0.0606519	0	0.0123287	0	0.0123459	0.0838784
ENSG00000253619	0	2.18062	3.23284	0	5.36406	1.88187	1.80449	2.41531	-0.397967	0.860361	1	AC068413.1	8	120913065	121119754	+	776	lincRNA	novel transcript	-	0	2	3	0	5	2	0	0.132481	0.196894	0	0.328613	0.111631
ENSG00000239868	2.1603	2.18062	0	3.52431	2.14562	0	1.44697	1.88998	-0.397545	0.870202	1	RN7SL34P	19	41286424	41286693	-	270	misc_RNA	RNA, 7SL, cytoplasmic 34, pseudogene [Source:HGNC Symbol;Acc:HGNC:46050]	-	2	2	0	5	2	0	0.37119	0.380759	0	0.614894	0.377784	0
ENSG00000270499	1.08015	1.09031	3.23284	0	5.36406	1.88187	1.8011	2.41531	-0.39672	0.851252	1	MKI67P1	X	46560928	46562749	-	1460	processed_pseudogene	marker of proliferation Ki-67 pseudogene 1 [Source:HGNC Symbol;Acc:HGNC:49230]	-	1	1	3	0	5	2	0.0343223	0.0352072	0.104651	0	0.17466	0.0593325
ENSG00000202566	4.3206	2.18062	2.15523	0	9.65531	1.88187	2.88548	3.84573	-0.389362	0.827677	1	MIR421	X	74218377	74218461	-	85	miRNA	microRNA 421 [Source:HGNC Symbol;Acc:HGNC:32793]	-	4	2	2	0	9	2	2.35815	1.20947	1.19835	0	5.40008	1.01912
ENSG00000261020	4.3206	3.27093	2.15523	0	5.36406	7.52749	3.24892	4.29718	-0.387603	0.816545	1	AC132825.3	17	22420022	22424731	+	4710	lincRNA	novel transcript	-	4	3	2	0	5	8	0.0425568	0.0327404	0.0216263	0	0.054141	0.0735672
ENSG00000224404	8.64119	1.09031	0	7.75348	1.07281	3.76375	3.24383	4.19668	-0.386989	0.825117	1	Z68323.1	22	34208141	34209262	-	519	lincRNA	novel transcript	-	8	1	0	11	1	4	0.772418	0.0990414	0	0.703752	0.0982674	0.333817
ENSG00000235513	3.24045	4.36123	3.23284	0	9.65531	4.70468	3.61151	4.78666	-0.385559	0.810779	1	AL035681.1	22	41209122	41217627	-	2500	antisense	novel transcript, antisense to L3MBTL2	-	3	4	3	0	9	5	0.0601327	0.0822439	0.061116	0	0.183603	0.0866254
ENSG00000047457	0	0	2.15523	0	0	2.82281	0.71841	0.940936	-0.383017	0.921554	1	CP	3	149162410	149222055	-	7296	protein_coding	ceruloplasmin [Source:HGNC Symbol;Acc:HGNC:2295]	-	0	0	2	0	0	3	0	0	0.0139611	0	0	0.0178095
ENSG00000285852	0	0	2.15523	0	0	2.82281	0.71841	0.940936	-0.383017	0.921554	1	AL353147.1	10	19812372	19816278	-	2349	bidirectional_promoter_lncRNA	novel transcript	-	0	0	2	0	0	3	0	0	0.0433632	0	0	0.0553163
ENSG00000249028	0	0	2.15523	0	0	2.82281	0.71841	0.940936	-0.383017	0.921554	1	AC004672.1	12	1380060	1391502	-	2088	antisense	novel transcript	-	0	0	2	0	0	3	0	0	0.0487836	0	0	0.0622309
ENSG00000231858	0	0	2.15523	0	0	2.82281	0.71841	0.940936	-0.383017	0.921554	1	AC067945.3	2	191021526	191032314	+	520	processed_transcript	uncharacterized LOC105373805 [Source:NCBI gene;Acc:105373805]	-	0	0	2	0	0	3	0	0	0.195885	0	0	0.249881
ENSG00000244086	0	0	2.15523	0	0	2.82281	0.71841	0.940936	-0.383017	0.921554	1	AC110749.1	17	38855314	38855670	+	357	processed_pseudogene	ribosomal protein S20 pseudogene 35	-	0	0	2	0	0	3	0	0	0.285322	0	0	0.363972
ENSG00000141316	0	0	2.15523	0	0	2.82281	0.71841	0.940936	-0.383017	0.921554	1	SPACA3	17	32970376	32997877	+	1230	protein_coding	sperm acrosome associated 3 [Source:HGNC Symbol;Acc:HGNC:16260]	-	0	0	2	0	0	3	0	0	0.0828131	0	0	0.105641
ENSG00000249166	0	0	2.15523	0	0	2.82281	0.71841	0.940936	-0.383017	0.921554	1	AC092336.1	5	10493291	10494094	-	415	lincRNA	novel transcript	-	0	0	2	0	0	3	0	0	0.245446	0	0	0.313104
ENSG00000206129	0	0	2.15523	0	0	2.82281	0.71841	0.940936	-0.383017	0.921554	1	AC006305.1	18	56003613	56191262	-	3193	lincRNA	novel transcript	-	0	0	2	0	0	3	0	0	0.0319011	0	0	0.0406947
ENSG00000261693	3.24045	0	3.23284	0	0	8.46843	2.15776	2.82281	-0.382224	0.871934	1	AC134682.1	8	142403652	142407028	+	3377	antisense	novel transcript, antisense to TSNARE1	-	3	0	3	0	0	9	0.0445164	0	0.0452443	0	0	0.115432
ENSG00000157399	5.40074	0	0	0	4.29125	2.82281	1.80025	2.37135	-0.380858	0.87873	1	ARSE	X	2934632	2968310	-	2878	protein_coding	arylsulfatase E [Source:HGNC Symbol;Acc:HGNC:719]	-	5	0	0	0	4	3	0.087058	0	0	0	0.0708836	0.0451487
ENSG00000252335	3.24045	0	1.07761	0	0	5.64562	1.43935	1.88187	-0.380778	0.88948	1	RNU6-62P	13	95019235	95019336	+	102	snRNA	RNA, U6 small nuclear 62, pseudogene [Source:HGNC Symbol;Acc:HGNC:42552]	-	3	0	1	0	0	6	1.47384	0	0.499314	0	0	2.54781
ENSG00000261740	0	2.18062	6.46569	0	0	11.2912	2.8821	3.76375	-0.380651	0.862136	1	BOLA2-SMG1P6	16	29443230	29454651	-	3417	protein_coding	BOLA2-SMG1P6 readthrough [Source:HGNC Symbol;Acc:HGNC:53563]	-	0	2	6	0	0	12	0	0.0300863	0.0894294	0	0	0.152108
ENSG00000274667	1.08015	0	1.07761	0	0	2.82281	0.719254	0.940936	-0.380206	0.914598	1	AC090517.2	15	56729932	56730611	-	680	sense_intronic	novel transcript, sense intronic to	-	1	0	1	0	0	3	0.073692	0	0.0748971	0	0	0.191085
ENSG00000251303	1.08015	0	1.07761	0	0	2.82281	0.719254	0.940936	-0.380206	0.914598	1	CAB39P1	5	60630514	60630973	+	460	processed_pseudogene	calcium binding protein 39 pseudogene 1 [Source:HGNC Symbol;Acc:HGNC:51641]	-	1	0	1	0	0	3	0.108936	0	0.110717	0	0	0.282474
ENSG00000237788	1.08015	0	1.07761	0	0	2.82281	0.719254	0.940936	-0.380206	0.914598	1	AL162615.1	20	49829125	49831085	+	1653	processed_pseudogene	cytokine-like nuclear factor n-pac (N-PAC) pseudogene	-	1	0	1	0	0	3	0.0303149	0	0.0308107	0	0	0.0786074
ENSG00000253562	1.08015	0	1.07761	0	0	2.82281	0.719254	0.940936	-0.380206	0.914598	1	AC107909.2	8	99091738	99094060	-	493	antisense	novel transcript	-	1	0	1	0	0	3	0.101644	0	0.103306	0	0	0.263566
ENSG00000215086	1.08015	0	1.07761	0	0	2.82281	0.719254	0.940936	-0.380206	0.914598	1	NPM1P24	10	72917641	72918534	-	894	processed_pseudogene	nucleophosmin 1 pseudogene 24 [Source:HGNC Symbol;Acc:HGNC:45097]	-	1	0	1	0	0	3	0.0560521	0	0.0569687	0	0	0.145345
ENSG00000284685	1.08015	0	1.07761	0	0	2.82281	0.719254	0.940936	-0.380206	0.914598	1	AC009093.10	16	29139379	29331304	+	1442	processed_transcript	novel transcript	-	1	0	1	0	0	3	0.0347508	0	0.035319	0	0	0.0901096
ENSG00000207352	1.08015	0	1.07761	0	0	2.82281	0.719254	0.940936	-0.380206	0.914598	1	RNU6-540P	5	65604661	65604761	-	101	snRNA	RNA, U6 small nuclear 540, pseudogene [Source:HGNC Symbol;Acc:HGNC:47503]	-	1	0	1	0	0	3	0.496144	0	0.504258	0	0	1.28652
ENSG00000254900	1.08015	0	1.07761	0	0	2.82281	0.719254	0.940936	-0.380206	0.914598	1	AC091053.2	11	8679089	8680913	+	537	antisense	novel transcript	-	1	0	1	0	0	3	0.0933158	0	0.0948418	0	0	0.24197
ENSG00000173862	1.08015	0	1.07761	0	0	2.82281	0.719254	0.940936	-0.380206	0.914598	1	AC008080.1	7	33725981	33728456	+	1058	lincRNA	novel transcript	-	1	0	1	0	0	3	0.0473635	0	0.048138	0	0	0.122815
ENSG00000204869	2.1603	0	0	0	0	2.82281	0.720099	0.940936	-0.38008	0.922123	1	IGFL4	19	46039748	46077118	-	3725	protein_coding	IGF like family member 4 [Source:HGNC Symbol;Acc:HGNC:32931]	-	2	0	0	0	0	3	0.026905	0	0	0	0	0.0348827
ENSG00000233009	2.1603	0	0	0	0	2.82281	0.720099	0.940936	-0.38008	0.922123	1	NALCN-AS1	13	100708325	101059286	+	2846	antisense	NALCN antisense RNA 1 [Source:HGNC Symbol;Acc:HGNC:42743]	-	2	0	0	0	0	3	0.0352148	0	0	0	0	0.0456564
ENSG00000251221	2.1603	0	0	0	0	2.82281	0.720099	0.940936	-0.38008	0.922123	1	LINC01337	5	80608623	80622524	-	440	lincRNA	long intergenic non-protein coding RNA 1337 [Source:HGNC Symbol;Acc:HGNC:50546]	-	2	0	0	0	0	3	0.227775	0	0	0	0	0.295314
ENSG00000236045	2.1603	0	0	0	0	2.82281	0.720099	0.940936	-0.38008	0.922123	1	AL031283.3	1	15334166	15335464	-	727	antisense	novel transcript	-	2	0	0	0	0	3	0.137856	0	0	0	0	0.178732
ENSG00000214992	2.1603	0	0	0	0	2.82281	0.720099	0.940936	-0.38008	0.922123	1	AKAP17BP	X	119249346	119257667	-	2719	unprocessed_pseudogene	A-kinase anchoring protein 17B, pseudogene [Source:HGNC Symbol;Acc:HGNC:38514]	-	2	0	0	0	0	3	0.0368596	0	0	0	0	0.0477889
ENSG00000249650	2.1603	0	0	0	0	2.82281	0.720099	0.940936	-0.38008	0.922123	1	AC106772.1	5	602620	612210	-	591	antisense	uncharacterized LOC100996325 [Source:NCBI gene;Acc:100996325]	-	2	0	0	0	0	3	0.169579	0	0	0	0	0.219861
ENSG00000175513	2.1603	0	0	0	0	2.82281	0.720099	0.940936	-0.38008	0.922123	1	TSGA10IP	11	65945445	65959963	+	2062	protein_coding	testis specific 10 interacting protein [Source:HGNC Symbol;Acc:HGNC:26555]	-	2	0	0	0	0	3	0.0486039	0	0	0	0	0.0630156
ENSG00000260868	2.1603	0	0	0	0	2.82281	0.720099	0.940936	-0.38008	0.922123	1	LINC01960	2	174025280	174027163	+	1884	lincRNA	long intergenic non-protein coding RNA 1960 [Source:HGNC Symbol;Acc:HGNC:52785]	-	2	0	0	0	0	3	0.053196	0	0	0	0	0.0689693
ENSG00000126752	2.1603	0	0	0	0	2.82281	0.720099	0.940936	-0.38008	0.922123	1	SSX1	X	48255317	48267444	+	1298	protein_coding	SSX family member 1 [Source:HGNC Symbol;Acc:HGNC:11335]	-	2	0	0	0	0	3	0.077212	0	0	0	0	0.100106
ENSG00000222363	2.1603	0	0	0	0	2.82281	0.720099	0.940936	-0.38008	0.922123	1	RNU4-34P	17	29388560	29388683	+	124	snRNA	RNA, U4 small nuclear 34, pseudogene [Source:HGNC Symbol;Acc:HGNC:46970]	-	2	0	0	0	0	3	0.808235	0	0	0	0	1.04789
ENSG00000231707	2.1603	0	0	0	0	2.82281	0.720099	0.940936	-0.38008	0.922123	1	PABPC1P1	4	39973444	39974338	+	591	processed_pseudogene	poly(A) binding protein cytoplasmic 1 pseudogene 1 [Source:HGNC Symbol;Acc:HGNC:8558]	-	2	0	0	0	0	3	0.169579	0	0	0	0	0.219861
ENSG00000236021	1.08015	0	2.15523	0	4.29125	0	1.07846	1.43042	-0.379882	0.900239	1	AL359265.3	1	176207648	176229330	+	579	antisense	novel transcript	-	1	0	2	0	4	0	0.0865468	0	0.175924	0	0.352337	0
ENSG00000240661	2.1603	0	1.07761	0	4.29125	0	1.0793	1.43042	-0.378914	0.90048	1	AC063952.1	3	120349449	120423826	+	4265	transcribed_unitary_pseudogene	novel V-set domain-containing pseudogene	-	2	0	1	0	4	0	0.0234985	0	0.0119414	0	0.0478319	0
ENSG00000155714	2.1603	0	1.07761	0	4.29125	0	1.0793	1.43042	-0.378914	0.90048	1	PDZD9	16	21983865	22001110	-	1331	protein_coding	PDZ domain containing 9 [Source:HGNC Symbol;Acc:HGNC:28740]	-	2	0	1	0	4	0	0.0752977	0	0.0382645	0	0.153271	0
ENSG00000230054	2.1603	0	1.07761	0	4.29125	0	1.0793	1.43042	-0.378914	0.90048	1	TEX53	9	114656304	114662374	-	576	protein_coding	testis expressed 53 [Source:HGNC Symbol;Acc:HGNC:53655]	-	2	0	1	0	4	0	0.173995	0	0.0884202	0	0.354172	0
ENSG00000189377	2.1603	0	1.07761	0	4.29125	0	1.0793	1.43042	-0.378914	0.90048	1	CXCL17	19	42428288	42443048	-	1189	protein_coding	C-X-C motif chemokine ligand 17 [Source:HGNC Symbol;Acc:HGNC:19232]	-	2	0	1	0	4	0	0.0842903	0	0.0428343	0	0.171575	0
ENSG00000064205	1.08015	1.09031	6.46569	0	8.58249	2.82281	2.87871	3.80177	-0.378667	0.836938	1	WISP2	20	44714844	44728509	+	4981	protein_coding	WNT1 inducible signaling pathway protein 2 [Source:HGNC Symbol;Acc:HGNC:12770]	-	1	1	6	0	8	3	0.0100603	0.0103197	0.0613492	0	0.0819125	0.0260867
ENSG00000248590	3.24045	1.09031	2.15523	4.22917	3.21844	0.940936	2.16199	2.79618	-0.378653	0.832861	1	GLDCP1	4	56593004	56595681	+	2678	transcribed_processed_pseudogene	glycine decarboxylase pseudogene 1 [Source:HGNC Symbol;Acc:HGNC:4314]	-	3	1	2	6	3	1	0.0561358	0.0191943	0.0380359	0.0743935	0.0571331	0.0161735
ENSG00000226086	1.08015	2.18062	3.23284	4.22917	3.21844	0.940936	2.16454	2.79618	-0.377314	0.833427	1	EIF3LP3	10	38080056	38080877	-	822	processed_pseudogene	eukaryotic translation initiation factor 3 subunit L pseudogene 3 [Source:HGNC Symbol;Acc:HGNC:44976]	-	1	2	3	6	3	1	0.0609618	0.125067	0.185876	0.242367	0.186134	0.0526918
ENSG00000251791	3.24045	2.18062	4.31046	0	4.29125	8.46843	3.24384	4.25323	-0.376525	0.822756	1	SCARNA6	2	233288676	233288940	+	265	scaRNA	small Cajal body-specific RNA 6 [Source:HGNC Symbol;Acc:HGNC:32562]	-	3	2	4	0	4	9	0.56729	0.387943	0.768755	0	0.769823	1.471
ENSG00000248794	5.40074	2.18062	0	0	4.29125	5.64562	2.52712	3.31229	-0.376018	0.851995	1	AC026436.1	5	81242330	81242599	-	270	processed_pseudogene	ribosomal protein S12 (RPS12) pseudogene	-	5	2	0	0	4	6	0.927974	0.380759	0	0	0.755567	0.962504
ENSG00000250448	0	1.09031	2.15523	0	4.29125	0	1.08185	1.43042	-0.376012	0.901206	1	AC092335.1	5	16180238	16185585	+	2066	antisense	novel transcript, antisense to MARCH11	-	0	1	2	0	4	0	0	0.0248802	0.049303	0	0.098743	0
ENSG00000279231	3.24045	1.09031	1.07761	0.704862	6.43687	0	1.80279	2.38058	-0.376003	0.861517	1	AL356585.3	13	18331933	18348596	+	1017	unprocessed_pseudogene	lysine (K)-specific methyltransferase 2C (KMT2C ) pseudogene	-	3	1	1	1	6	0	0.147819	0.0505432	0.0500787	0.0326493	0.30089	0
ENSG00000253197	3.24045	2.18062	3.23284	7.04862	2.14562	1.88187	2.88464	3.69204	-0.375881	0.812178	1	AC117834.1	8	92882984	92965645	+	947	antisense	novel transcript	-	3	2	3	10	2	2	0.158745	0.108559	0.161341	0.350626	0.10771	0.0914735
ENSG00000237264	0	2.18062	0	0.704862	2.14562	0	0.726872	0.950162	-0.374804	0.915055	1	FTH1P11	8	81521682	81522232	-	551	processed_pseudogene	ferritin heavy chain 1 pseudogene 11 [Source:HGNC Symbol;Acc:HGNC:3981]	-	0	2	0	1	2	0	0	0.186579	0	0.0602619	0.185121	0
ENSG00000276735	0	1.09031	1.07761	0	0	2.82281	0.722641	0.940936	-0.374518	0.915807	1	RF00017	1	193236794	193237107	-	314	misc_RNA		-	0	1	1	0	0	3	0	0.163702	0.162198	0	0	0.413816
ENSG00000166947	0	1.09031	1.07761	0	0	2.82281	0.722641	0.940936	-0.374518	0.915807	1	EPB42	15	43197227	43221125	-	3039	protein_coding	erythrocyte membrane protein band 4.2 [Source:HGNC Symbol;Acc:HGNC:3381]	-	0	1	1	0	0	3	0	0.0169143	0.0167588	0	0	0.0427569
ENSG00000119973	0	1.09031	1.07761	0	0	2.82281	0.722641	0.940936	-0.374518	0.915807	1	PRLHR	10	118589989	118595699	-	5565	protein_coding	prolactin releasing hormone receptor [Source:HGNC Symbol;Acc:HGNC:4464]	-	0	1	1	0	0	3	0	0.00923674	0.00915185	0	0	0.0233492
ENSG00000272927	2.1603	1.09031	0	0	4.29125	0	1.08354	1.43042	-0.37408	0.901689	1	AC107464.3	4	661209	661945	-	737	antisense	novel transcript, antisense to PDE6B	-	2	1	0	0	4	0	0.135985	0.0697455	0	0	0.276802	0
ENSG00000120498	2.1603	1.09031	0	0	4.29125	0	1.08354	1.43042	-0.37408	0.901689	1	TEX11	X	70528940	70908731	-	3371	protein_coding	testis expressed 11 [Source:HGNC Symbol;Acc:HGNC:11733]	-	2	1	0	0	4	0	0.0297304	0.0152484	0	0	0.0605171	0
ENSG00000231407	3.24045	2.18062	3.23284	0	8.58249	2.82281	2.88464	3.80177	-0.373963	0.831682	1	AL354732.1	1	170460453	170532647	-	3185	antisense	novel transcript	-	3	2	3	0	8	3	0.0471999	0.0322778	0.0479718	0	0.128102	0.0407969
ENSG00000275850	1.08015	1.09031	0	0	0	2.82281	0.723486	0.940936	-0.373099	0.91611	1	AC005912.2	12	3171657	3174056	+	2400	sense_intronic	novel transcript	-	1	1	0	0	0	3	0.0208794	0.0214177	0	0	0	0.0541409
ENSG00000211997	1.08015	1.09031	0	0	0	2.82281	0.723486	0.940936	-0.373099	0.91611	1	MIR708	11	79402022	79402109	-	88	miRNA	microRNA 708 [Source:HGNC Symbol;Acc:HGNC:33654]	-	1	1	0	0	0	3	0.569439	0.584119	0	0	0	1.47657
ENSG00000180019	1.08015	1.09031	0	0	0	2.82281	0.723486	0.940936	-0.373099	0.91611	1	AC079741.1	7	112446164	112446375	-	212	processed_pseudogene	ribosomal protein S27a (RPS27A) pseudogene	-	1	1	0	0	0	3	0.236371	0.242464	0	0	0	0.612916
ENSG00000260962	1.08015	1.09031	0	0	0	2.82281	0.723486	0.940936	-0.373099	0.91611	1	LINC00557	13	94960041	94961319	+	1279	lincRNA	long intergenic non-protein coding RNA 557 [Source:HGNC Symbol;Acc:HGNC:43701]	-	1	1	0	0	0	3	0.0391795	0.0401896	0	0	0	0.101594
ENSG00000278189	1.08015	1.09031	0	0	0	2.82281	0.723486	0.940936	-0.373099	0.91611	1	RNA5-8SN2	21	8439823	8439975	+	153	rRNA	RNA, 5.8S ribosomal N2 [Source:HGNC Symbol;Acc:HGNC:53521]	-	1	1	0	0	0	3	0.32752	0.335964	0	0	0	0.849269
ENSG00000266075	1.08015	3.27093	3.23284	0	4.29125	5.64562	2.52797	3.31229	-0.372742	0.840216	1	RN7SL574P	1	3782815	3783111	+	297	misc_RNA	RNA, 7SL, cytoplasmic 574, pseudogene [Source:HGNC Symbol;Acc:HGNC:46590]	-	1	3	3	0	4	6	0.168723	0.519217	0.514445	0	0.686879	0.875004
ENSG00000285602	3.24045	1.09031	1.07761	0	4.29125	2.82281	1.80279	2.37135	-0.372052	0.85985	1	AC097625.1	X	15561047	15675608	-	3666	protein_coding	novel protein	-	3	1	1	0	4	3	0.041007	0.0140214	0.0138925	0	0.0556473	0.0354441
ENSG00000250842	0	3.27093	2.15523	0	4.29125	2.82281	1.80872	2.37135	-0.371202	0.869203	1	AC137770.1	5	145337932	145381670	-	530	lincRNA	novel transcript	-	0	3	2	0	4	3	0	0.290957	0.192189	0	0.384912	0.245166
ENSG00000186976	0	2.18062	1.07761	0	4.29125	0	1.08608	1.43042	-0.371185	0.902414	1	EFCAB6	22	43528744	43812337	-	8557	protein_coding	EF-hand calcium binding domain 6 [Source:HGNC Symbol;Acc:HGNC:24204]	-	0	2	1	0	4	0	0	0.0120141	0.00595185	0	0.0238405	0
ENSG00000267723	1.08015	2.18062	0	0	4.29125	0	1.08692	1.43042	-0.370222	0.902655	1	AC011509.2	19	14254189	14293205	-	627	lincRNA	novel transcript	-	1	2	0	0	4	0	0.0799212	0.163963	0	0	0.325364	0
ENSG00000249526	1.08015	1.09031	5.38807	2.11459	1.07281	6.58656	2.51951	3.25798	-0.370191	0.832711	1	AC008667.1	5	139684645	139745010	+	568	lincRNA	novel transcript	-	1	1	5	3	1	7	0.0882229	0.0904973	0.448328	0.175375	0.0897901	0.533783
ENSG00000205517	1.08015	1.09031	1.07761	0	4.29125	0	1.08269	1.43042	-0.370133	0.894706	1	RGL3	19	11384341	11419342	-	4358	protein_coding	ral guanine nucleotide dissociation stimulator like 3 [Source:HGNC Symbol;Acc:HGNC:30282]	-	1	1	1	0	4	0	0.0114985	0.011795	0.0116866	0	0.0468112	0
ENSG00000255409	0	4.36123	0	0	0	5.64562	1.45374	1.88187	-0.369105	0.902056	1	RSF1-IT1	11	77738680	77739568	-	632	sense_intronic	RSF1 intronic transcript 1 [Source:HGNC Symbol;Acc:HGNC:41439]	-	0	4	0	0	0	6	0	0.325332	0	0	0	0.411196
ENSG00000274600	0	2.18062	0	0	0	2.82281	0.726872	0.940936	-0.368375	0.924397	1	RIMBP3B	22	21383374	21389478	+	6105	protein_coding	RIMS binding protein 3B [Source:HGNC Symbol;Acc:HGNC:33891]	-	0	2	0	0	0	3	0	0.0168395	0	0	0	0.0212839
ENSG00000265261	0	2.18062	0	0	0	2.82281	0.726872	0.940936	-0.368375	0.924397	1	AC027575.1	18	76884935	76888724	-	2747	processed_pseudogene	exportin, tRNA (nuclear export receptor for tRNAs) (XPOT) pseudogene	-	0	2	0	0	0	3	0	0.0374244	0	0	0	0.0473018
ENSG00000169129	0	2.18062	0	0	0	2.82281	0.726872	0.940936	-0.368375	0.924397	1	AFAP1L2	10	114294824	114404756	-	5789	protein_coding	actin filament associated protein 1 like 2 [Source:HGNC Symbol;Acc:HGNC:25901]	-	0	2	0	0	0	3	0	0.0177587	0	0	0	0.0224457
ENSG00000101842	0	2.18062	0	0	0	2.82281	0.726872	0.940936	-0.368375	0.924397	1	VSIG1	X	108044970	108079184	+	3769	protein_coding	V-set and immunoglobulin domain containing 1 [Source:HGNC Symbol;Acc:HGNC:28675]	-	0	2	0	0	0	3	0	0.0272764	0	0	0	0.0344755
ENSG00000244456	1.08015	3.27093	1.07761	0	4.29125	2.82281	1.80956	2.37135	-0.367614	0.861451	1	SPECC1P2	17	20956682	20958404	+	246	transcribed_unprocessed_pseudogene	SPECC1 pseudogene 2 [Source:HGNC Symbol;Acc:HGNC:53868]	-	1	3	1	0	4	3	0.203702	0.626859	0.207033	0	0.829281	0.528204
ENSG00000225778	2.1603	2.18062	5.38807	0	3.21844	9.40936	3.243	4.20927	-0.364043	0.831519	1	PROSER2-AS1	10	11849608	11894700	-	3274	antisense	PROSER2 antisense RNA 1 [Source:HGNC Symbol;Acc:HGNC:27343]	-	2	2	5	0	3	10	0.0306112	0.0314004	0.0777795	0	0.0467325	0.132293
ENSG00000204188	5.40074	5.45154	0	0	7.50968	6.58656	3.61743	4.69875	-0.363055	0.83879	1	GGNBP1	6	33540046	33589026	+	1737	transcribed_unitary_pseudogene	gametogenetin binding protein 1 (pseudogene) [Source:HGNC Symbol;Acc:HGNC:19427]	-	5	5	0	0	7	7	0.144245	0.147963	0	0	0.20553	0.174547
ENSG00000136014	2.1603	1.09031	2.15523	4.93403	0	1.88187	1.80195	2.27197	-0.361802	0.862581	1	USP44	12	95516560	95551490	-	5386	protein_coding	ubiquitin specific peptidase 44 [Source:HGNC Symbol;Acc:HGNC:20064]	-	2	1	2	7	0	2	0.0186077	0.00954372	0.018912	0.0431545	0	0.0160834
ENSG00000256108	2.1603	2.18062	1.07761	4.93403	0	1.88187	1.80618	2.27197	-0.359053	0.86358	1	AC135586.1	12	132745156	132745729	+	574	processed_pseudogene	tumor protein D52-like 2 (TPD52L2) pseudogene	-	2	2	1	7	0	2	0.174601	0.179103	0.0887283	0.40493	0	0.150915
ENSG00000150637	5.40074	2.18062	0	0	3.21844	6.58656	2.52712	3.26833	-0.358848	0.859579	1	CD226	18	69831158	69961803	-	13638	protein_coding	CD226 molecule [Source:HGNC Symbol;Acc:HGNC:16961]	-	5	2	0	0	3	7	0.0183717	0.00753812	0	0	0.0112188	0.0222312
ENSG00000225684	1.08015	0	0	1.40972	0	0	0.36005	0.469908	-0.356621	0.930014	1	FAM225B	9	113103338	113111500	-	7407	lincRNA	family with sequence similarity 225 member B [Source:HGNC Symbol;Acc:HGNC:21865]	-	1	0	0	2	0	0	0.0067653	0	0	0.00896565	0	0
ENSG00000256356	0	1.09031	0	1.40972	0	0	0.363436	0.469908	-0.356621	0.930014	1	HSPA8P5	12	4097451	4099519	+	2069	processed_pseudogene	heat shock protein family A (Hsp70) member 8 pseudogene 5 [Source:HGNC Symbol;Acc:HGNC:44920]	-	0	1	0	2	0	0	0	0.0248441	0	0.0320969	0	0
ENSG00000228810	0	8.72247	1.07761	11.2778	1.07281	0	3.26669	4.11687	-0.355721	0.857746	1	PABPC1P11	9	17589161	17591318	-	2007	processed_pseudogene	poly(A) binding protein cytoplasmic 1 pseudogene 11 [Source:HGNC Symbol;Acc:HGNC:37993]	-	0	8	1	16	1	0	0	0.204893	0.0253762	0.264708	0.0254114	0
ENSG00000230772	1.08015	1.09031	4.31046	0	7.50968	0.940936	2.1603	2.81687	-0.355179	0.862509	1	VN1R108P	20	25734264	25735093	+	830	unprocessed_pseudogene	vomeronasal 1 receptor 108 pseudogene [Source:HGNC Symbol;Acc:HGNC:37432]	-	1	1	4	0	7	1	0.0603742	0.0619307	0.245446	0	0.430127	0.052184
ENSG00000224294	5.40074	1.09031	4.31046	0	6.43687	7.52749	3.6005	4.65479	-0.354134	0.830317	1	PINCR	X	43176994	43226598	+	2228	lincRNA	p53-induced noncoding RNA [Source:HGNC Symbol;Acc:HGNC:53590]	-	5	1	4	0	6	8	0.112456	0.0230711	0.0914363	0	0.137345	0.155521
ENSG00000213938	3.24045	0	2.15523	0	3.21844	3.76375	1.79856	2.32739	-0.354091	0.875582	1	SEPHS1P6	2	199659551	199660729	+	1179	processed_pseudogene	selenophosphate synthetase 1 pseudogene 6 [Source:HGNC Symbol;Acc:HGNC:42168]	-	3	0	2	0	3	4	0.127508	0	0.0863953	0	0.129773	0.146947
ENSG00000274444	5.40074	1.09031	3.23284	0	10.7281	1.88187	3.2413	4.20333	-0.350803	0.842103	1	AC078909.2	15	37109587	37109984	+	398	lincRNA	novel transcript	-	5	1	3	0	10	2	0.62953	0.129152	0.383895	0	1.28143	0.217652
ENSG00000207001	1.08015	1.09031	3.23284	0	3.21844	3.76375	1.8011	2.32739	-0.349661	0.868525	1	SNORD116-2	15	25054210	25054304	+	95	snoRNA	small nucleolar RNA, C/D box 116-2 [Source:HGNC Symbol;Acc:HGNC:33068]	-	1	1	3	0	3	4	0.52748	0.541079	1.60832	0	1.61055	1.82369
ENSG00000163633	3.24045	1.09031	1.07761	0	3.21844	3.76375	1.80279	2.32739	-0.348549	0.868927	1	C4orf36	4	86876205	86892422	-	2100	protein_coding	chromosome 4 open reading frame 36 [Source:HGNC Symbol;Acc:HGNC:28386]	-	3	1	1	0	3	4	0.0715866	0.0244774	0.0242524	0	0.0728582	0.0825004
ENSG00000224155	1.08015	4.36123	2.15523	6.34376	3.21844	0	2.5322	3.1874	-0.347173	0.851789	1	AC073136.2	7	56304678	56305526	-	849	processed_pseudogene	protein phosphatase 2, regulatory subunit B', epsilon isoform (PPP2R5E) pseudogene	-	1	4	2	9	3	0	0.0590231	0.242179	0.119977	0.351989	0.180215	0
ENSG00000213228	2.1603	0	2.15523	3.52431	0	1.88187	1.43851	1.80206	-0.346465	0.88767	1	RPL12P38	17	60433678	60435996	-	2319	transcribed_processed_pseudogene	ribosomal protein L12 pseudogene 38 [Source:HGNC Symbol;Acc:HGNC:36838]	-	2	0	2	5	0	2	0.0432174	0	0.0439241	0.0715918	0	0.0373546
ENSG00000226756	2.1603	2.18062	4.31046	0	6.43687	4.70468	2.88379	3.71385	-0.344093	0.844511	1	AC007365.1	2	64644612	64646698	+	627	lincRNA	novel transcript	-	2	2	4	0	6	5	0.159842	0.163963	0.324912	0	0.488046	0.345396
ENSG00000266853	2.1603	3.27093	2.15523	8.45835	0	0.940936	2.52882	3.13309	-0.341166	0.857063	1	ITM2BP1	17	27612588	27613251	-	664	processed_pseudogene	integral membrane protein 2B pseudogene 1 [Source:HGNC Symbol;Acc:HGNC:20919]	-	2	3	2	12	0	1	0.150936	0.23224	0.153404	0.600078	0	0.06523
ENSG00000268223	3.24045	0	0	0	3.21844	0.940936	1.08015	1.38646	-0.33719	0.911654	1	ARL14EPL	5	116032324	116060118	+	1914	protein_coding	ADP ribosylation factor like GTPase 14 effector protein like [Source:HGNC Symbol;Acc:HGNC:44201]	-	3	0	0	0	3	1	0.0785433	0	0	0	0.0799385	0.0226294
ENSG00000231795	0	3.27093	1.07761	3.52431	0	1.88187	1.44951	1.80206	-0.336943	0.89159	1	ITCH-IT1	20	34450930	34454552	+	208	sense_intronic	ITCH intronic transcript 1 [Source:HGNC Symbol;Acc:HGNC:41397]	-	0	3	1	5	0	2	0	0.741382	0.244856	0.79818	0	0.416468
ENSG00000143512	6.48089	1.09031	2.15523	0	9.65531	2.82281	3.24214	4.15937	-0.336611	0.848048	1	HHIPL2	1	222522258	222548103	-	3289	protein_coding	HHIP like 2 [Source:HGNC Symbol;Acc:HGNC:25842]	-	6	1	2	0	9	3	0.0914149	0.0156286	0.0309699	0	0.139558	0.0395069
ENSG00000249834	1.08015	0	2.15523	0	3.21844	0.940936	1.07846	1.38646	-0.334402	0.904413	1	PGBD4P3	5	148307298	148308258	+	581	processed_pseudogene	piggyBac transposable element derived 4 pseudogene 3 [Source:HGNC Symbol;Acc:HGNC:44068]	-	1	0	2	0	3	1	0.0862489	0	0.175319	0	0.263343	0.0745485
ENSG00000112214	1.08015	0	2.15523	0	3.21844	0.940936	1.07846	1.38646	-0.334402	0.904413	1	FHL5	6	96562548	96616636	+	2135	protein_coding	four and a half LIM domains 5 [Source:HGNC Symbol;Acc:HGNC:17371]	-	1	0	2	0	3	1	0.023471	0	0.0477096	0	0.0716639	0.020287
ENSG00000186163	1.08015	0	2.15523	0	3.21844	0.940936	1.07846	1.38646	-0.334402	0.904413	1	TRY2P	7	142265833	142272235	-	2319	transcribed_unitary_pseudogene	trypsinogen-like pseudogene [Source:NCBI gene;Acc:207147]	-	1	0	2	0	3	1	0.0216087	0	0.0439241	0	0.0659777	0.0186773
ENSG00000225292	1.08015	0	2.15523	0	3.21844	0.940936	1.07846	1.38646	-0.334402	0.904413	1	AL158212.1	10	112888735	112906111	+	315	sense_intronic	novel transcript	-	1	0	2	0	3	1	0.159081	0	0.323365	0	0.485722	0.137501
ENSG00000254676	4.3206	4.36123	1.07761	0.704862	3.21844	8.46843	3.25315	4.13058	-0.33353	0.834468	1	AP000873.4	11	83180144	83184520	+	905	sense_overlapping	novel transcript, sense overlapping PCF11	-	4	4	1	1	3	9	0.221483	0.227193	0.0562763	0.0366898	0.169063	0.430734
ENSG00000272597	0	1.09031	2.15523	0	3.21844	0.940936	1.08185	1.38646	-0.330654	0.905439	1	AC063944.3	3	107329430	107329962	+	533	lincRNA	novel transcript	-	0	1	2	0	3	1	0	0.0964399	0.191107	0	0.287059	0.0812621
ENSG00000255334	0	1.09031	2.15523	0	3.21844	0.940936	1.08185	1.38646	-0.330654	0.905439	1	AP000907.2	11	112015307	112016124	+	322	sense_intronic	novel transcript	-	0	1	2	0	3	1	0	0.159635	0.316336	0	0.475162	0.134511
ENSG00000109610	2.1603	0	5.38807	0	1.07281	8.46843	2.51612	3.18041	-0.329643	0.875092	1	SOD3	4	24789912	24800842	+	2128	protein_coding	superoxide dismutase 3 [Source:HGNC Symbol;Acc:HGNC:11181]	-	2	0	5	0	1	9	0.0470964	0	0.119666	0	0.0239665	0.183183
ENSG00000248439	2.1603	1.09031	0	0	3.21844	0.940936	1.08354	1.38646	-0.328782	0.905951	1	RPL23AP94	4	112530371	112530672	-	302	processed_pseudogene	ribosomal protein L23a pseudogene 94 [Source:HGNC Symbol;Acc:HGNC:51629]	-	2	1	0	0	3	1	0.331858	0.170207	0	0	0.50663	0.14342
ENSG00000231292	1.08015	1.09031	3.23284	0	2.14562	4.70468	1.8011	2.28344	-0.326068	0.878366	1	IGKV1OR2-108	2	113406396	113406872	+	353	IG_V_gene	immunoglobulin kappa variable 1/OR2-108 (non-functional) [Source:HGNC Symbol;Acc:HGNC:5767]	-	1	1	3	0	2	5	0.141956	0.145616	0.432833	0	0.288956	0.613494
ENSG00000243402	0	2.18062	1.07761	0	3.21844	0.940936	1.08608	1.38646	-0.325978	0.90672	1	AC022973.1	8	129864478	129865052	+	575	processed_pseudogene	ribosomal protein L15 (RPL15) pseudogene	-	0	2	1	0	3	1	0	0.178791	0.088574	0	0.266091	0.0753264
ENSG00000242142	0	2.18062	1.07761	0	3.21844	0.940936	1.08608	1.38646	-0.325978	0.90672	1	SERBP1P3	3	53064283	53065091	-	809	processed_pseudogene	SERPINE1 mRNA binding protein 1 pseudogene 3 [Source:HGNC Symbol;Acc:HGNC:44630]	-	0	2	1	0	3	1	0	0.127077	0.0629543	0	0.189125	0.0535386
ENSG00000165923	1.08015	1.09031	1.07761	0	3.21844	0.940936	1.08269	1.38646	-0.325116	0.899931	1	AGBL2	11	47659591	47715389	-	5483	protein_coding	ATP/GTP binding protein like 2 [Source:HGNC Symbol;Acc:HGNC:26296]	-	1	1	1	0	3	1	0.00913927	0.00937488	0.00928871	0	0.0279049	0.00789945
ENSG00000285881	1.08015	1.09031	1.07761	0	3.21844	0.940936	1.08269	1.38646	-0.325116	0.899931	1	AC105206.3	8	22188369	22192578	-	1235	antisense	Novel transcript, antisense to BMP1	-	1	1	1	0	3	1	0.0405754	0.0416214	0.0412389	0	0.123889	0.035071
ENSG00000256762	1.08015	1.09031	1.07761	0	3.21844	0.940936	1.08269	1.38646	-0.325116	0.899931	1	STH	17	45999250	45999694	+	445	protein_coding	saitohin [Source:HGNC Symbol;Acc:HGNC:18839]	-	1	1	1	0	3	1	0.112608	0.115511	0.114449	0	0.343825	0.0973319
ENSG00000225230	1.08015	2.18062	0	0	3.21844	0.940936	1.08692	1.38646	-0.325044	0.906976	1	AC008937.1	5	56900041	56910714	-	914	antisense	novel transcript	-	1	2	0	0	3	1	0.0548256	0.112478	0	0	0.167399	0.0473881
ENSG00000278733	1.08015	2.18062	0	0	3.21844	0.940936	1.08692	1.38646	-0.325044	0.906976	1	AC022079.2	12	28185625	28186190	-	566	antisense	novel transcript, antisense to CCDC91	-	1	2	0	0	3	1	0.0885346	0.181634	0	0	0.270322	0.0765242
ENSG00000225071	1.08015	0	4.31046	2.81945	1.07281	2.82281	1.79687	2.23836	-0.324755	0.87735	1	AC004552.1	X	24429573	24429920	-	348	processed_pseudogene	ribosomal protein S26 (RPS26) pseudogene	-	1	0	4	4	1	3	0.143996	0	0.585403	0.381659	0.146554	0.373385
ENSG00000207926	2.1603	3.27093	2.15523	0	1.07281	8.46843	2.52882	3.18041	-0.321681	0.866152	1	MIR135A1	3	52294219	52294308	-	90	miRNA	microRNA 135a-1 [Source:HGNC Symbol;Acc:HGNC:31520]	-	2	3	2	0	1	9	1.11357	1.71342	1.13178	0	0.566675	4.33127
ENSG00000258053	2.1603	0	4.31046	0	5.36406	2.82281	2.15692	2.72896	-0.31813	0.881826	1	AC025575.2	12	71047402	71118247	-	565	lincRNA	novel transcript	-	2	0	4	0	5	3	0.177383	0	0.360567	0	0.451334	0.229979
ENSG00000230164	0	7.63216	2.15523	0	8.58249	3.76375	3.26246	4.11541	-0.317961	0.866515	1	MAS1LP1	6	29475025	29476071	-	1047	unprocessed_pseudogene	MAS1L pseudogene 1 [Source:HGNC Symbol;Acc:HGNC:33448]	-	0	7	2	0	8	4	0	0.343665	0.0972875	0	0.389691	0.165474
ENSG00000075275	4.3206	5.45154	2.15523	0	7.50968	7.52749	3.97579	5.01239	-0.317508	0.840208	1	CELSR1	22	46360834	46537170	-	12806	protein_coding	cadherin EGF LAG seven-pass G-type receptor 1 [Source:HGNC Symbol;Acc:HGNC:1850]	-	4	5	2	0	7	8	0.0156522	0.0200697	0.00795409	0	0.027878	0.0270578
ENSG00000203812	0	3.27093	5.38807	0	4.29125	6.58656	2.88633	3.62593	-0.315609	0.870443	1	HIST2H2AA3	1	149842188	149842736	-	549	protein_coding	histone cluster 2 H2A family member a3 [Source:HGNC Symbol;Acc:HGNC:4736]	-	0	3	5	0	4	7	0	0.280888	0.463844	0	0.37159	0.552257
ENSG00000268379	0	4.36123	4.31046	0	4.29125	6.58656	2.89056	3.62593	-0.313709	0.870873	1	AC025588.1	19	57175233	57177921	+	2072	processed_pseudogene	pentatricopeptide repeat domain 3 pseudogene	-	0	4	4	0	4	7	0	0.0992326	0.0983205	0	0.0984571	0.146327
ENSG00000183171	1.08015	2.18062	0	2.11459	0	1.88187	1.08692	1.33215	-0.312531	0.909697	1	BX322650.1	X	150114378	150116520	+	2143	processed_pseudogene	nucleolar protein 11, pseudogene	-	1	2	0	3	0	2	0.0233834	0.0479724	0	0.0464829	0	0.0404225
ENSG00000252427	0	1.09031	4.31046	5.6389	0	0.940936	1.80026	2.19328	-0.312342	0.894003	1	RF00573	11	46758766	46758873	-	108	snoRNA		-	0	1	4	8	0	1	0	0.475949	1.8863	2.45958	0	0.401043
ENSG00000261476	3.24045	2.18062	3.23284	5.6389	2.14562	2.82281	2.88464	3.53578	-0.308557	0.844188	1	AC009163.3	16	75458252	75460017	-	852	sense_intronic	novel transcript	-	3	2	3	8	2	3	0.176446	0.120663	0.179331	0.311777	0.11972	0.152509
ENSG00000260988	1.08015	2.18062	6.46569	0	7.50968	4.70468	3.24215	4.07145	-0.308409	0.859302	1	AC090260.1	15	78141243	78143173	+	1931	lincRNA	novel transcript	-	1	2	6	0	7	5	0.0259506	0.0532392	0.15825	0	0.184881	0.112151
ENSG00000266265	2.1603	4.36123	5.38807	0	6.43687	8.46843	3.96987	4.96843	-0.308064	0.845285	1	KLF14	7	130731235	130734176	-	2942	protein_coding	Kruppel like factor 14 [Source:HGNC Symbol;Acc:HGNC:23025]	zf-C2H2	2	4	5	0	6	9	0.0340657	0.0698878	0.0865568	0	0.104012	0.1325
ENSG00000187838	0	5.45154	1.07761	0	5.36406	2.82281	2.17639	2.72896	-0.307708	0.887385	1	PLSCR3	17	7389727	7394843	-	2834	protein_coding	phospholipid scramblase 3 [Source:HGNC Symbol;Acc:HGNC:16495]	-	0	5	1	0	5	3	0	0.0906889	0.0179711	0	0.0899802	0.0458497
ENSG00000232553	3.24045	0	3.23284	2.11459	2.14562	3.76375	2.15776	2.67465	-0.307097	0.872468	1	CLK2P1	7	23585062	23586355	-	1294	processed_pseudogene	CDC like kinase 2, pseudogene 1 [Source:HGNC Symbol;Acc:HGNC:2070]	-	3	0	3	3	2	4	0.116176	0	0.118076	0.0769806	0.0788265	0.133888
ENSG00000279057	2.1603	0	3.23284	0	1.07281	5.64562	1.79771	2.23948	-0.30626	0.895175	1	AC141586.4	16	2620222	2621794	-	1573	TEC	tec	-	2	0	3	0	1	6	0.0637134	0	0.0971329	0	0.0324226	0.165211
ENSG00000210184	4.3206	1.09031	5.38807	0	2.14562	11.2912	3.59966	4.47895	-0.305682	0.858206	1	MT-TS2	MT	12207	12265	+	59	Mt_tRNA	mitochondrially encoded tRNA serine 2 (AGU/C) [Source:HGNC Symbol;Acc:HGNC:7498]	-	4	1	5	0	2	12	3.39733	0.871228	4.3161	0	1.72884	8.80936
ENSG00000234241	2.1603	1.09031	2.15523	3.52431	2.14562	0.940936	1.80195	2.20362	-0.30212	0.876439	1	AL109618.1	20	6213699	6215381	+	1683	processed_pseudogene	NS1-associated protein 1 (NSAP1) pseudogene	-	2	1	2	5	2	1	0.0595491	0.0305422	0.0605229	0.0986461	0.060607	0.0257354
ENSG00000137090	2.1603	1.09031	2.15523	0	1.07281	5.64562	1.80195	2.23948	-0.301534	0.888545	1	DMRT1	9	841690	969090	+	3253	protein_coding	doublesex and mab-3 related transcription factor 1 [Source:HGNC Symbol;Acc:HGNC:2934]	DM	2	1	2	0	1	6	0.0308088	0.0158016	0.0313127	0	0.0156781	0.0798882
ENSG00000236514	2.1603	2.18062	7.5433	0	5.36406	9.40936	3.96141	4.92447	-0.299927	0.852636	1	AL135791.1	10	37857740	37859110	+	826	antisense	novel transcript	-	2	2	7	0	5	10	0.121333	0.124461	0.43161	0	0.308721	0.524367
ENSG00000089225	3.24045	2.18062	0	0	1.07281	5.64562	1.80702	2.23948	-0.299926	0.89727	1	TBX5	12	114353931	114408442	-	4363	protein_coding	T-box 5 [Source:HGNC Symbol;Acc:HGNC:11604]	T-box	3	2	0	0	1	6	0.0344561	0.0235629	0	0	0.0116894	0.0595636
ENSG00000148935	0	0	3.23284	0	2.14562	1.88187	1.07761	1.3425	-0.298211	0.921784	1	GAS2	11	22625509	22813055	+	4252	protein_coding	growth arrest specific 2 [Source:HGNC Symbol;Acc:HGNC:4167]	-	0	0	3	0	2	2	0	0	0.0359337	0	0.0239891	0.0203729
ENSG00000214700	0	0	3.23284	0	2.14562	1.88187	1.07761	1.3425	-0.298211	0.921784	1	C12orf71	12	27081058	27082514	-	957	protein_coding	chromosome 12 open reading frame 71 [Source:HGNC Symbol;Acc:HGNC:34452]	-	0	0	3	0	2	2	0	0	0.159655	0	0.106585	0.0905177
ENSG00000268746	0	4.36123	1.07761	0	1.07281	5.64562	1.81295	2.23948	-0.296143	0.899771	1	AC010519.1	19	47607524	47733098	+	344	lincRNA	novel transcript	-	0	4	1	0	1	6	0	0.597703	0.148052	0	0.148258	0.755454
ENSG00000243319	6.48089	0	4.31046	0	9.65531	3.76375	3.59712	4.47302	-0.295545	0.870912	1	FGF14-IT1	13	102292327	102394519	-	2379	sense_intronic	FGF14 intronic transcript 1 [Source:HGNC Symbol;Acc:HGNC:42774]	-	6	0	4	0	9	4	0.126382	0	0.0856327	0	0.192941	0.072825
ENSG00000258968	1.08015	0	2.15523	0	2.14562	1.88187	1.07846	1.3425	-0.293402	0.915914	1	AL049830.4	14	31018446	31018796	+	351	processed_pseudogene	intraflagellar transport 20 homolog (Chlamydomonas) (IFT20) pseudogene	-	1	0	2	0	2	2	0.142765	0	0.2902	0	0.290603	0.246796
ENSG00000205861	2.1603	0	1.07761	0	2.14562	1.88187	1.0793	1.3425	-0.292467	0.916171	1	PCOTH	13	23888889	23897263	+	1200	processed_transcript	Pro-X-Gly collagen triple helix like repeat containing [Source:HGNC Symbol;Acc:HGNC:39839]	-	2	0	1	0	2	2	0.0835177	0	0.0424417	0	0.0850013	0.0721878
ENSG00000096006	2.1603	0	1.07761	0	2.14562	1.88187	1.0793	1.3425	-0.292467	0.916171	1	CRISP3	6	49727384	49744437	-	2247	protein_coding	cysteine rich secretory protein 3 [Source:HGNC Symbol;Acc:HGNC:16904]	-	2	0	1	0	2	2	0.0446022	0	0.0226658	0	0.0453945	0.0385516
ENSG00000237588	2.1603	0	1.07761	0	2.14562	1.88187	1.0793	1.3425	-0.292467	0.916171	1	AL590666.3	1	156687695	156691997	-	4122	lincRNA	novel transcript	-	2	0	1	0	2	2	0.0243137	0	0.0123557	0	0.0247456	0.0210154
ENSG00000214915	2.1603	0	1.07761	0	2.14562	1.88187	1.0793	1.3425	-0.292467	0.916171	1	BX546450.1	X	151515551	151516245	+	482	lincRNA	uncharacterized LOC105377213 [Source:NCBI gene;Acc:105377213]	-	2	0	1	0	2	2	0.207928	0	0.105664	0	0.211621	0.179721
ENSG00000255042	2.1603	0	1.07761	0	2.14562	1.88187	1.0793	1.3425	-0.292467	0.916171	1	AC109635.4	11	50279828	50298452	-	1005	transcribed_unprocessed_pseudogene	septin 7 pseudogene [Source:NCBI gene;Acc:441601]	-	2	0	1	0	2	2	0.0997226	0	0.0506766	0	0.101494	0.0861944
ENSG00000189419	2.1603	0	1.07761	0	2.14562	1.88187	1.0793	1.3425	-0.292467	0.916171	1	SPATA41	15	100344047	100349822	-	4880	lincRNA	spermatogenesis associated 41 [Source:HGNC Symbol;Acc:HGNC:48613]	-	2	0	1	0	2	2	0.0205371	0	0.0104365	0	0.020902	0.0177511
ENSG00000237481	2.1603	1.09031	0	0	2.14562	1.88187	1.08354	1.3425	-0.287794	0.91746	1	AL117350.1	1	229319403	229323087	+	640	antisense	novel transcript	-	2	1	0	0	2	2	0.156596	0.0803164	0	0	0.159377	0.135352
ENSG00000252641	2.1603	1.09031	0	0	2.14562	1.88187	1.08354	1.3425	-0.287794	0.91746	1	RNU6-678P	3	133664926	133665034	+	109	snRNA	RNA, U6 small nuclear 678, pseudogene [Source:HGNC Symbol;Acc:HGNC:47641]	-	2	1	0	0	2	2	0.91946	0.471582	0	0	0.935794	0.794728
ENSG00000280002	2.1603	1.09031	0	0	2.14562	1.88187	1.08354	1.3425	-0.287794	0.91746	1	AC078925.4	12	130988312	130990028	-	1717	TEC	novel transcript	-	2	1	0	0	2	2	0.0583699	0.0299374	0	0	0.0594068	0.0504516
ENSG00000207110	1.08015	3.27093	2.15523	0	4.29125	3.76375	2.16877	2.685	-0.287057	0.884273	1	RNU1-106P	8	127999131	127999294	+	164	snRNA	RNA, U1 small nuclear 106, pseudogene [Source:HGNC Symbol;Acc:HGNC:48448]	-	1	3	2	0	4	4	0.305552	0.940289	0.621098	0	1.24392	1.05641
ENSG00000213901	1.08015	1.09031	1.07761	0	2.14562	1.88187	1.08269	1.3425	-0.285007	0.911967	1	SLC23A3	2	219161465	219170095	-	3601	protein_coding	solute carrier family 23 member 3 [Source:HGNC Symbol;Acc:HGNC:20601]	-	1	1	1	0	2	2	0.0139157	0.0142745	0.0141433	0	0.0283259	0.0240559
ENSG00000131055	1.08015	1.09031	1.07761	0	2.14562	1.88187	1.08269	1.3425	-0.285007	0.911967	1	COX4I2	20	31637888	31645006	+	693	protein_coding	cytochrome c oxidase subunit 4I2 [Source:HGNC Symbol;Acc:HGNC:16232]	-	1	1	1	0	2	2	0.0723097	0.0741738	0.0734921	0	0.147188	0.125001
ENSG00000272506	0	2.18062	1.07761	0	2.14562	1.88187	1.08608	1.3425	-0.284996	0.918232	1	AL357078.3	1	65003470	65004087	-	618	lincRNA	novel transcript	-	0	2	1	0	2	2	0	0.166351	0.082411	0	0.165051	0.140171
ENSG00000275719	1.08015	2.18062	0	0	2.14562	1.88187	1.08692	1.3425	-0.284064	0.91849	1	AC008622.2	19	46787815	46789043	+	1229	antisense	novel transcript, antisense to SLC1A5	-	1	2	0	0	2	2	0.0407735	0.0836493	0	0	0.0829956	0.0704845
ENSG00000251537	1.08015	2.18062	0	0	2.14562	1.88187	1.08692	1.3425	-0.284064	0.91849	1	AC005324.3	17	15571491	15651653	-	5514	protein_coding	novel tripartite motif-containing 16 (TRIM16) and CMT1A duplicated region transcript 1 (CDRT1) protein	-	1	2	0	0	2	2	0.00908788	0.0186443	0	0	0.0184986	0.0157101
ENSG00000171054	1.08015	2.18062	0	0	2.14562	1.88187	1.08692	1.3425	-0.284064	0.91849	1	OR13H1	X	131543976	131545056	+	1081	protein_coding	olfactory receptor family 13 subfamily H member 1 [Source:HGNC Symbol;Acc:HGNC:14755]	-	1	2	0	0	2	2	0.0463558	0.0951017	0	0	0.0943585	0.0801345
ENSG00000269374	0	3.27093	0	0	2.14562	1.88187	1.09031	1.3425	-0.283749	0.925435	1	AC011497.2	19	42485076	42485714	-	639	processed_pseudogene	zinc finger, AN1-type domain 5 (ZFAND5) pseudogene	-	0	3	0	0	2	2	0	0.241326	0	0	0.159627	0.135564
ENSG00000233547	0	3.27093	0	0	2.14562	1.88187	1.09031	1.3425	-0.283749	0.925435	1	AL158212.2	10	112950646	112951875	-	460	antisense	novel transcript	-	0	3	0	0	2	2	0	0.335233	0	0	0.221742	0.188316
ENSG00000236528	3.24045	1.09031	0	0	5.36406	0	1.44359	1.78802	-0.2833	0.918565	1	AL033528.2	1	25859613	25863420	+	849	antisense	novel transcript	-	3	1	0	0	5	0	0.177069	0.0605447	0	0	0.300358	0
ENSG00000224050	2.1603	2.18062	0	0	5.36406	0	1.44697	1.78802	-0.279954	0.918883	1	AL008723.1	22	32273420	32277186	+	590	lincRNA	novel transcript	-	2	2	0	0	5	0	0.169866	0.174246	0	0	0.43221	0
ENSG00000261832	2.1603	1.09031	1.07761	0	5.36406	0	1.44274	1.78802	-0.279106	0.912752	1	AC138894.1	16	28456371	28492098	-	4192	protein_coding	novel protein	-	2	1	1	0	5	0	0.0239077	0.012262	0.0121493	0	0.0608311	0
ENSG00000267530	2.1603	1.09031	2.15523	0	0	6.58656	1.80195	2.19552	-0.278346	0.905609	1	LINC01836	19	782755	785080	+	870	lincRNA	long intergenic non-protein coding RNA 1836 [Source:HGNC Symbol;Acc:HGNC:52652]	-	2	1	2	0	0	7	0.115197	0.0590833	0.117081	0	0	0.348493
ENSG00000124225	0	3.27093	1.07761	0	5.36406	0	1.44951	1.78802	-0.27815	0.919996	1	PMEPA1	20	57648392	57711536	-	5619	protein_coding	prostate transmembrane protein, androgen induced 1 [Source:HGNC Symbol;Acc:HGNC:14107]	-	0	3	1	0	5	0	0	0.0274439	0.0090639	0	0.0453824	0
ENSG00000227638	4.3206	2.18062	4.31046	7.75348	4.29125	0.940936	3.60389	4.32856	-0.27743	0.852873	1	HNRNPA1P14	9	88410529	88411463	-	935	processed_pseudogene	heterogeneous nuclear ribonucleoprotein A1 pseudogene 14 [Source:HGNC Symbol;Acc:HGNC:39132]	-	4	2	4	11	4	1	0.214377	0.109952	0.217882	0.390639	0.218185	0.0463237
ENSG00000265927	1.08015	2.18062	1.07761	0	5.36406	0	1.44613	1.78802	-0.276241	0.913619	1	AC125421.2	17	73831572	73836019	-	1027	lincRNA	novel transcript	-	1	2	1	0	5	0	0.0487932	0.100102	0.0495911	0	0.2483	0
ENSG00000273724	2.1603	0	5.38807	0	6.43687	2.82281	2.51612	3.08656	-0.273607	0.893932	1	AC106782.5	16	30336400	30343336	+	337	unprocessed_pseudogene	carbonic anhydrase VA, mitochondrial (CA5A) pseudogene	-	2	0	5	0	6	3	0.297392	0	0.755638	0	0.908026	0.385573
ENSG00000099725	2.1603	3.27093	0	0	0	6.58656	1.81041	2.19552	-0.273524	0.914488	1	PRKY	Y	7273972	7381548	+	7674	transcribed_unprocessed_pseudogene	protein kinase Y-linked (pseudogene) [Source:HGNC Symbol;Acc:HGNC:9444]	-	2	3	0	0	0	7	0.0130598	0.0200948	0	0	0	0.0395086
ENSG00000182687	3.24045	1.09031	2.15523	0	3.21844	4.70468	2.16199	2.64104	-0.270187	0.891529	1	GALR2	17	76074794	76077541	+	1364	protein_coding	galanin receptor 2 [Source:HGNC Symbol;Acc:HGNC:4133]	-	3	1	2	0	3	5	0.110214	0.0376851	0.0746775	0	0.112172	0.158771
ENSG00000262769	7.56104	0	2.15523	0	4.29125	7.52749	3.23876	3.93958	-0.269892	0.887039	1	AC025627.1	17	19560111	19597922	-	730	antisense	novel transcript, antisense to SLC47A1	-	7	0	2	0	4	8	0.480513	0	0.139534	0	0.279456	0.47466
ENSG00000253175	1.08015	1.09031	5.38807	0	6.43687	2.82281	2.51951	3.08656	-0.268964	0.888933	1	AC023632.1	8	94565036	94565715	+	375	processed_pseudogene	ribosomal protein L31 (RPL31) pseudogene	-	1	1	5	0	6	3	0.133628	0.137073	0.679067	0	0.816012	0.346502
ENSG00000235701	2.1603	2.18062	2.15523	0	3.21844	4.70468	2.16538	2.64104	-0.267886	0.891253	1	PCBP2P1	21	39171130	39172106	-	977	processed_pseudogene	poly(rC) binding protein 2 pseudogene 1 [Source:HGNC Symbol;Acc:HGNC:8649]	-	2	2	2	0	3	5	0.102581	0.105225	0.104258	0	0.156604	0.221662
ENSG00000248971	3.24045	2.18062	1.07761	0	3.21844	4.70468	2.16623	2.64104	-0.267848	0.892442	1	KRT8P46	4	102728746	102730171	-	1426	processed_pseudogene	keratin 8 pseudogene 46 [Source:HGNC Symbol;Acc:HGNC:39880]	-	3	2	1	0	3	5	0.105422	0.0720932	0.0357153	0	0.107295	0.151868
ENSG00000242262	0	0	2.15523	0.704862	0	1.88187	0.71841	0.862245	-0.267393	0.94059	1	AC092597.1	4	47706372	47706987	+	616	processed_pseudogene	ribosomal protein L15 (RPL15) pseudogene	-	0	0	2	1	0	2	0	0	0.165357	0.0539031	0	0.140626
ENSG00000228519	4.3206	1.09031	2.15523	7.04862	0	1.88187	2.52204	2.97683	-0.267297	0.887825	1	AC097263.1	X	25645722	25646327	-	606	processed_pseudogene	RAN binding protein 1 pseudogene	-	4	1	2	10	0	2	0.330763	0.0848225	0.168086	0.547926	0	0.142946
ENSG00000278106	5.40074	1.09031	2.15523	0	9.65531	0.940936	2.88209	3.53208	-0.267105	0.887275	1	AF254983.2	21	10397644	10397778	+	135	unprocessed_pseudogene	tubulin tyrosine ligase-like family, member 1 (TTLL1) pseudogene	-	5	1	2	0	9	1	1.85595	0.380759	0.754519	0	3.40005	0.320835
ENSG00000259251	1.08015	3.27093	2.15523	0	3.21844	4.70468	2.16877	2.64104	-0.266446	0.892989	1	AC104590.1	15	62060503	62062434	+	1932	antisense	uncharacterized LOC101928907 [Source:NCBI gene;Acc:101928907]	-	1	3	2	0	3	5	0.0259372	0.0798175	0.0527226	0	0.0791937	0.112093
ENSG00000153266	2.1603	2.18062	6.46569	7.75348	3.21844	1.88187	3.6022	4.2846	-0.265942	0.85843	1	FEZF2	3	62369681	62374324	-	2193	protein_coding	FEZ family zinc finger 2 [Source:HGNC Symbol;Acc:HGNC:13506]	zf-C2H2	2	2	6	11	3	2	0.0457005	0.0468787	0.139343	0.166551	0.0697685	0.0395009
ENSG00000272459	0	5.45154	2.15523	0	6.43687	2.82281	2.53559	3.08656	-0.264009	0.897557	1	AC139795.3	5	177554824	177555364	+	541	lincRNA	novel transcript	-	0	5	2	0	6	3	0	0.475069	0.188281	0	0.565628	0.240181
ENSG00000231903	1.08015	6.54185	0	4.22917	1.07281	3.76375	2.54067	3.02191	-0.262726	0.889828	1	AC079354.3	2	202178660	202179391	-	311	antisense	novel transcript	-	1	6	0	6	1	4	0.161127	0.991687	0	0.640597	0.16399	0.557076
ENSG00000272138	1.08015	5.45154	2.15523	0	9.65531	0.940936	2.89564	3.53208	-0.261301	0.889669	1	LINC01607	8	79768142	79802842	+	789	lincRNA	long intergenic non-protein coding RNA 1607 [Source:HGNC Symbol;Acc:HGNC:51660]	-	1	5	2	0	9	1	0.0635115	0.325744	0.1291	0	0.581758	0.0548957
ENSG00000260088	1.08015	5.45154	4.31046	0	7.50968	5.64562	3.61405	4.3851	-0.260343	0.876004	1	AL445483.1	1	200669507	200694250	+	736	lincRNA	uncharacterized LOC101929224 [Source:NCBI gene;Acc:101929224]	-	1	5	4	0	7	6	0.068085	0.349202	0.276794	0	0.485062	0.353093
ENSG00000258661	0	0	4.31046	0	4.29125	0.940936	1.43682	1.74406	-0.256495	0.926466	1	AL079303.1	14	36647083	36658801	-	2613	antisense	novel transcript, antisense to PAX9	-	0	0	4	0	4	1	0	0	0.0779641	0	0.0780724	0.0165758
ENSG00000253915	0	0	3.23284	0	1.07281	2.82281	1.07761	1.29854	-0.255792	0.933714	1	MAPRE1P1	8	135625185	135625981	-	797	processed_pseudogene	MAPRE1 pseudogene 1 [Source:HGNC Symbol;Acc:HGNC:29624]	-	0	0	3	0	1	3	0	0	0.191706	0	0.0639909	0.163034
ENSG00000250677	0	0	3.23284	0	1.07281	2.82281	1.07761	1.29854	-0.255792	0.933714	1	AC114781.3	4	83237303	83237444	+	142	processed_pseudogene	tumor protein, translationally-controlled 1 (TPT1) pseudogene	-	0	0	3	0	1	3	0	0	1.07599	0	0.35916	0.915057
ENSG00000224220	0	0	3.23284	0	1.07281	2.82281	1.07761	1.29854	-0.255792	0.933714	1	AC104699.1	2	25421117	25427643	+	414	antisense	novel transcript	-	0	0	3	0	1	3	0	0	0.369058	0	0.12319	0.31386
ENSG00000225513	0	0	3.23284	0	1.07281	2.82281	1.07761	1.29854	-0.255792	0.933714	1	AL158824.1	9	112173522	112173971	-	450	processed_pseudogene	ribosomal protein L29 (RPL29) pseudogene	-	0	0	3	0	1	3	0	0	0.339534	0	0.113335	0.288751
ENSG00000274653	5.40074	0	2.15523	0	5.36406	3.76375	2.51866	3.0426	-0.253586	0.901429	1	AC106782.6	16	30359825	30360336	+	512	antisense	novel transcript, antisense to TBC1D10B	-	5	0	2	0	5	4	0.489361	0	0.198945	0	0.498054	0.33838
ENSG00000184459	0	0	5.38807	4.22917	2.14562	0	1.79602	2.12493	-0.253347	0.920554	1	BPIFC	22	32413847	32464484	-	2228	protein_coding	BPI fold containing family C [Source:HGNC Symbol;Acc:HGNC:16503]	-	0	0	5	6	2	0	0	0	0.114295	0.0894191	0.0457817	0
ENSG00000178412	3.24045	0	0	0	1.07281	2.82281	1.08015	1.29854	-0.252883	0.934442	1	AC068473.1	18	79638928	79679745	-	1111	lincRNA	uncharacterized LOC284241 [Source:NCBI gene;Acc:284241]	-	3	0	0	0	1	3	0.135312	0	0	0	0.0459053	0.116956
ENSG00000254691	3.24045	0	0	0	1.07281	2.82281	1.08015	1.29854	-0.252883	0.934442	1	AP002812.3	11	77850604	77851511	+	551	antisense	novel transcript	-	3	0	0	0	1	3	0.272834	0	0	0	0.0925604	0.235822
ENSG00000187905	3.24045	0	0	0	1.07281	2.82281	1.08015	1.29854	-0.252883	0.934442	1	LRRC74B	22	21045960	21064168	+	5542	protein_coding	leucine rich repeat containing 74B [Source:HGNC Symbol;Acc:HGNC:34301]	-	3	0	0	0	1	3	0.0271259	0	0	0	0.00920259	0.0234461
ENSG00000236754	4.3206	2.18062	2.15523	0	0	10.3503	2.88548	3.4501	-0.252278	0.900084	1	AC007666.1	22	17580157	17589192	-	1960	antisense	novel transcript	-	4	2	2	0	0	11	0.102267	0.0524515	0.0519694	0	0	0.243081
ENSG00000202215	1.08015	0	2.15523	0	1.07281	2.82281	1.07846	1.29854	-0.252131	0.92863	1	RNU1-51P	4	189709539	189709714	-	176	snRNA	RNA, U1 small nuclear 51, pseudogene [Source:HGNC Symbol;Acc:HGNC:48393]	-	1	0	2	0	1	3	0.284719	0	0.57875	0	0.289777	0.738285
ENSG00000198759	1.08015	0	2.15523	0	1.07281	2.82281	1.07846	1.29854	-0.252131	0.92863	1	EGFL6	X	13569605	13633575	+	2607	protein_coding	EGF like domain multiple 6 [Source:HGNC Symbol;Acc:HGNC:3235]	-	1	0	2	0	1	3	0.0192216	0	0.0390718	0	0.019563	0.049842
ENSG00000285300	1.08015	0	2.15523	0	1.07281	2.82281	1.07846	1.29854	-0.252131	0.92863	1	AC073176.3	10	70927055	71077810	+	2199	lincRNA	novel transcript	-	1	0	2	0	1	3	0.0227879	0	0.0463211	0	0.0231927	0.0590896
ENSG00000259236	1.08015	0	2.15523	0	1.07281	2.82281	1.07846	1.29854	-0.252131	0.92863	1	GOLGA8VP	15	101771758	101781989	-	1798	unprocessed_pseudogene	golgin A8 family member V, pseudogene [Source:HGNC Symbol;Acc:HGNC:49920]	-	1	0	2	0	1	3	0.0278702	0	0.0566519	0	0.0283653	0.0722681
ENSG00000273199	2.1603	0	1.07761	0	1.07281	2.82281	1.0793	1.29854	-0.251191	0.928887	1	AP000692.2	21	36319792	36320670	-	879	antisense	novel transcript, antisense to MORC3	-	2	0	1	0	1	3	0.114017	0	0.0579409	0	0.0580214	0.147825
ENSG00000285000	2.1603	0	1.07761	0	1.07281	2.82281	1.0793	1.29854	-0.251191	0.928887	1	AC008581.2	5	77030902	77152155	+	2348	protein_coding	novel protein, AGGF1-ZBED3-AS1 readthrough	-	2	0	1	0	1	3	0.0426836	0	0.0216908	0	0.0217209	0.0553399
ENSG00000253923	2.1603	0	1.07761	0	1.07281	2.82281	1.0793	1.29854	-0.251191	0.928887	1	AP002981.1	8	102417979	102418953	+	975	processed_pseudogene	heat shock 10kDa protein 1 (chaperonin 10) (HSPE1) pseudogene	-	2	0	1	0	1	3	0.102791	0	0.0522359	0	0.0523085	0.13327
ENSG00000261310	2.1603	0	1.07761	0	1.07281	2.82281	1.0793	1.29854	-0.251191	0.928887	1	AC009081.1	16	60486819	60523250	-	565	lincRNA	novel transcript	-	2	0	1	0	1	3	0.177383	0	0.0901416	0	0.0902669	0.229979
ENSG00000217653	3.24045	1.09031	4.31046	0	8.58249	1.88187	2.8804	3.48812	-0.249992	0.891481	1	AL353692.1	6	89814709	89815463	+	755	processed_pseudogene	family with sequence similarity 64, member A (FAM64A) pseudogene	-	3	1	4	0	8	2	0.199115	0.0680827	0.269828	0	0.540406	0.114736
ENSG00000174448	2.1603	1.09031	3.23284	0	2.14562	5.64562	2.16115	2.59708	-0.249973	0.900621	1	STARD6	18	54324358	54357964	-	1862	protein_coding	StAR related lipid transfer domain containing 6 [Source:HGNC Symbol;Acc:HGNC:18066]	-	2	1	3	0	2	6	0.0538245	0.0276061	0.082057	0	0.0547806	0.139568
ENSG00000230183	1.08015	5.45154	2.15523	2.11459	6.43687	1.88187	2.89564	3.47778	-0.249854	0.878751	1	CNOT6LP1	15	56005715	56007176	-	1462	processed_pseudogene	CCR4-NOT transcription complex subunit 6-like pseudogene 1 [Source:HGNC Symbol;Acc:HGNC:32355]	-	1	5	2	3	6	2	0.0342754	0.175795	0.0696717	0.0681347	0.209306	0.0592513
ENSG00000146013	3.24045	0	1.07761	0	4.29125	0.940936	1.43935	1.74406	-0.249702	0.921854	1	GFRA3	5	138252379	138274671	-	2039	protein_coding	GDNF family receptor alpha 3 [Source:HGNC Symbol;Acc:HGNC:4245]	-	3	0	1	0	4	1	0.0737282	0	0.0249779	0	0.100051	0.0212421
ENSG00000223813	3.24045	1.09031	2.15523	0	2.14562	5.64562	2.16199	2.59708	-0.249503	0.900803	1	AC007255.1	7	29514225	29563670	-	1440	antisense	novel transcript, antisense to CHN2	-	3	1	2	0	2	6	0.104397	0.0356962	0.0707361	0	0.0708344	0.18047
ENSG00000215241	3.24045	1.09031	2.15523	0	2.14562	5.64562	2.16199	2.59708	-0.249503	0.900803	1	LINC02449	12	8235415	8242564	+	1397	lincRNA	long intergenic non-protein coding RNA 2449 [Source:HGNC Symbol;Acc:HGNC:53381]	-	3	1	2	0	2	6	0.10761	0.0367949	0.0729134	0	0.0730147	0.186024
ENSG00000206187	3.24045	3.27093	3.23284	0	3.21844	8.46843	3.24807	3.89562	-0.248895	0.88392	1	LINC02346	15	25902360	26053120	+	2355	lincRNA	long intergenic non-protein coding RNA 2346 [Source:HGNC Symbol;Acc:HGNC:53268]	-	3	3	3	0	3	9	0.0638352	0.0654808	0.064879	0	0.0649691	0.165526
ENSG00000278633	0	2.18062	1.07761	0.704862	3.21844	0	1.08608	1.30777	-0.248505	0.929497	1	AC023491.2	KI270731.1	10598	13001	-	2404	protein_coding	putative POM121-like protein 1 [Source:NCBI gene;Acc:102724151]	-	0	2	1	1	3	0	0	0.0427641	0.0211855	0.0138121	0.0636449	0
ENSG00000252612	0	1.09031	2.15523	0	1.07281	2.82281	1.08185	1.29854	-0.248376	0.929658	1	RF00019	1	185266535	185266627	+	93	misc_RNA		-	0	1	2	0	1	3	0	0.552715	1.09527	0	0.548395	1.39718
ENSG00000270236	0	1.09031	2.15523	0	1.07281	2.82281	1.08185	1.29854	-0.248376	0.929658	1	AL162730.1	9	69107926	69108217	-	292	processed_pseudogene	adenylate kinase 3 (AK3) pseudogene	-	0	1	2	0	1	3	0	0.176036	0.348836	0	0.17466	0.444993
ENSG00000142273	0	1.09031	3.23284	0	4.29125	0.940936	1.44105	1.74406	-0.248267	0.922289	1	CBLC	19	44777869	44800652	+	1613	protein_coding	Cbl proto-oncogene C [Source:HGNC Symbol;Acc:HGNC:15961]	-	0	1	3	0	4	1	0	0.0318676	0.0947242	0	0.126474	0.0268523
ENSG00000234832	3.24045	4.36123	3.23284	0	6.43687	6.58656	3.61151	4.34114	-0.247228	0.879066	1	AL096677.1	20	23346941	23351486	-	814	antisense	novel transcript	-	3	4	3	0	6	7	0.184683	0.252592	0.187703	0	0.375927	0.372468
ENSG00000279029	0	6.54185	0	5.6389	1.07281	0.940936	2.18062	2.55088	-0.246955	0.911685	1	AL353583.1	10	24481180	24483034	-	1855	TEC	TEC	-	0	6	0	8	1	1	0	0.166261	0	0.143199	0.0274937	0.0233492
ENSG00000250303	0	1.09031	10.7761	0	8.58249	5.64562	3.95548	4.7427	-0.246573	0.893625	1	AP002884.1	11	112270749	112362534	+	5018	lincRNA	uncharacterized LOC283140 [Source:NCBI gene;Acc:283140]	-	0	1	10	0	8	6	0	0.0102436	0.101495	0	0.0813085	0.0517888
ENSG00000179902	2.1603	1.09031	0	0	1.07281	2.82281	1.08354	1.29854	-0.246501	0.930172	1	C1orf194	1	109105951	109113857	-	1235	protein_coding	chromosome 1 open reading frame 194 [Source:HGNC Symbol;Acc:HGNC:32331]	-	2	1	0	0	1	3	0.0811508	0.0416214	0	0	0.0412962	0.105213
ENSG00000261404	3.24045	1.09031	0	0	4.29125	0.940936	1.44359	1.74406	-0.246119	0.922942	1	AC138627.1	16	73943078	74296762	-	7473	lincRNA	uncharacterized LOC101928035 [Source:NCBI gene;Acc:101928035]	-	3	1	0	0	4	1	0.0201167	0.00687842	0	0	0.0272987	0.00579589
ENSG00000285258	0	2.18062	2.15523	0	4.29125	0.940936	1.44528	1.74406	-0.244225	0.922891	1	ATXN7	3	63864557	64003462	+	7478	protein_coding	ataxin 7 [Source:NCBI gene;Acc:6314]	-	0	2	2	0	4	1	0	0.0137477	0.0136213	0	0.0272804	0.00579202
ENSG00000259182	0	2.18062	1.07761	0	1.07281	2.82281	1.08608	1.29854	-0.243693	0.930942	1	AC019254.1	15	101168530	101170821	+	762	lincRNA	novel transcript	-	0	2	1	0	1	3	0	0.134915	0.0668373	0	0.0669302	0.170522
ENSG00000201643	0	2.18062	1.07761	0	1.07281	2.82281	1.08608	1.29854	-0.243693	0.930942	1	SNORA14A	7	75943782	75943916	+	135	snoRNA	small nucleolar RNA, H/ACA box 14A [Source:HGNC Symbol;Acc:HGNC:32602]	-	0	2	1	0	1	3	0	0.761518	0.377259	0	0.377784	0.962504
ENSG00000250101	0	2.18062	1.07761	0	1.07281	2.82281	1.08608	1.29854	-0.243693	0.930942	1	AC106795.3	5	177939622	177983054	+	547	lincRNA	novel transcript	-	0	2	1	0	1	3	0	0.187943	0.0931079	0	0.0932372	0.237547
ENSG00000254106	1.08015	2.18062	0	0	1.07281	2.82281	1.08692	1.29854	-0.242757	0.931199	1	LINC01848	5	109883182	109884751	+	518	lincRNA	long intergenic non-protein coding RNA 1848 [Source:HGNC Symbol;Acc:HGNC:52663]	-	1	2	0	0	1	3	0.0967386	0.198465	0	0	0.0984571	0.250846
ENSG00000260468	1.08015	2.18062	0	0	1.07281	2.82281	1.08692	1.29854	-0.242757	0.931199	1	LINC01290	16	10514842	10528202	-	502	lincRNA	long intergenic non-protein coding RNA 1290 [Source:HGNC Symbol;Acc:HGNC:50356]	-	1	2	0	0	1	3	0.0998219	0.204791	0	0	0.101595	0.258841
ENSG00000100302	1.08015	1.09031	2.15523	0	4.29125	0.940936	1.4419	1.74406	-0.242664	0.917814	1	RASD2	22	35540868	35554001	+	3412	protein_coding	RASD family member 2 [Source:HGNC Symbol;Acc:HGNC:18229]	-	1	1	2	0	4	1	0.0146866	0.0150652	0.0298535	0	0.0597899	0.0126942
ENSG00000222014	1.08015	1.09031	2.15523	0	4.29125	0.940936	1.4419	1.74406	-0.242664	0.917814	1	RAB6C	2	129979664	129982738	+	3075	protein_coding	RAB6C, member RAS oncogene family [Source:HGNC Symbol;Acc:HGNC:16525]	-	1	1	2	0	4	1	0.0162961	0.0167162	0.0331252	0	0.0663425	0.0140854
ENSG00000250003	1.08015	1.09031	2.15523	0	4.29125	0.940936	1.4419	1.74406	-0.242664	0.917814	1	LINC02107	5	38025697	38183932	+	462	lincRNA	long intergenic non-protein coding RNA 2107 [Source:HGNC Symbol;Acc:HGNC:52962]	-	1	1	2	0	4	1	0.108464	0.111261	0.220476	0	0.441565	0.0937504
ENSG00000200428	0	3.27093	1.07761	0	4.29125	0.940936	1.44951	1.74406	-0.241114	0.924464	1	RF00019	12	50743568	50743684	+	117	misc_RNA		-	0	3	1	0	4	1	0	1.31801	0.435299	0	1.74362	0.370194
ENSG00000251604	8.64119	1.09031	2.15523	0	8.58249	5.64562	3.96224	4.7427	-0.240753	0.884784	1	LINC01385	5	73451498	73453395	+	780	lincRNA	long intergenic non-protein coding RNA 1385 [Source:HGNC Symbol;Acc:HGNC:50657]	-	8	1	2	0	8	6	0.513955	0.0659006	0.13059	0	0.523085	0.333175
ENSG00000230358	2.1603	1.09031	6.46569	0	2.14562	9.40936	3.23876	3.85166	-0.239209	0.893687	1	SPDYE21P	7	67279778	67286230	+	827	unprocessed_pseudogene	speedy/RINGO cell cycle regulator family member E21, pseudogene [Source:HGNC Symbol;Acc:HGNC:51517]	-	2	1	6	0	2	10	0.121186	0.0621553	0.369504	0	0.123339	0.523733
ENSG00000228661	4.3206	1.09031	4.31046	0	2.14562	9.40936	3.24045	3.85166	-0.238286	0.892825	1	AC090587.1	11	3854318	3855509	-	494	antisense	uncharacterized LOC105376527 [Source:NCBI gene;Acc:105376527]	-	4	1	4	0	2	10	0.405754	0.104054	0.412389	0	0.206481	0.876775
ENSG00000239920	4.3206	2.18062	3.23284	0	10.7281	0.940936	3.24469	3.88968	-0.235036	0.895365	1	AC104389.4	11	5254392	5678434	-	5265	protein_coding	novel transcript	-	4	2	3	0	10	1	0.0380707	0.0195261	0.02902	0	0.0968676	0.00822653
ENSG00000179564	3.24045	0	3.23284	0	1.07281	6.58656	2.15776	2.55312	-0.232829	0.915914	1	LSMEM2	3	50279027	50288114	+	1494	protein_coding	leucine rich single-pass membrane protein 2 [Source:HGNC Symbol;Acc:HGNC:26781]	-	3	0	3	0	1	7	0.100624	0	0.102269	0	0.0341371	0.202938
ENSG00000256407	1.08015	6.54185	2.15523	0	10.7281	0.940936	3.25908	3.88968	-0.230949	0.899849	1	AL357673.1	1	54132686	54200073	-	3952	protein_coding	novel transcript	-	1	6	2	0	10	1	0.0126798	0.0780402	0.0257743	0	0.129051	0.0109597
ENSG00000275445	2.1603	1.09031	4.31046	0	4.29125	4.70468	2.52035	2.99864	-0.230796	0.902751	1	AC092119.3	16	22007480	22008062	-	583	antisense	novel transcript, antisense to C16orf52	-	2	1	4	0	4	5	0.171906	0.0881689	0.349434	0	0.34992	0.371464
ENSG00000271021	8.64119	3.27093	0	12.6875	1.07281	0	3.97071	4.58678	-0.229941	0.901598	1	AC239600.1	X	115454733	115455194	-	462	processed_pseudogene	UDP-GlcNAc:betaGal beta-1,3-N-acetylglucosaminyltransferase-like 1 (B3GNTL1) pseudogene	-	8	3	0	18	1	0	0.867716	0.333782	0	1.29367	0.110391	0
ENSG00000230490	3.24045	3.27093	2.15523	0	7.50968	2.82281	2.88887	3.44416	-0.228647	0.897978	1	AL139383.1	13	33355206	33676768	-	1535	lincRNA	novel transcript	-	3	3	2	0	7	3	0.097936	0.100461	0.0663583	0	0.232577	0.0846502
ENSG00000164185	2.1603	2.18062	3.23284	0	4.29125	4.70468	2.52459	2.99864	-0.228083	0.902301	1	ZNF474	5	122129513	122153571	+	2118	protein_coding	zinc finger protein 474 [Source:HGNC Symbol;Acc:HGNC:23245]	-	2	2	3	0	4	5	0.0473188	0.0485387	0.0721388	0	0.0963187	0.102249
ENSG00000266258	4.3206	2.18062	0	0	1.07281	6.58656	2.16707	2.55312	-0.227558	0.918084	1	LINC01909	18	70335439	70352459	+	1040	lincRNA	long intergenic non-protein coding RNA 1909 [Source:HGNC Symbol;Acc:HGNC:52728]	-	4	2	0	0	1	7	0.192733	0.0988509	0	0	0.0490392	0.291528
ENSG00000260190	2.1603	1.09031	8.62091	7.04862	1.07281	5.64562	3.95717	4.58902	-0.227527	0.880609	1	AL807752.5	9	136937169	136937988	-	820	sense_overlapping	novel transcript, overlapping FBXW5	-	2	1	8	10	1	6	0.122221	0.0626859	0.496878	0.40493	0.0621961	0.316922
ENSG00000224117	2.1603	3.27093	2.15523	0	4.29125	4.70468	2.52882	2.99864	-0.22607	0.903145	1	PTPN2P2	13	30553670	30554693	+	1024	processed_pseudogene	protein tyrosine phosphatase, non-receptor type 2 pseudogene 2 [Source:HGNC Symbol;Acc:HGNC:9654]	-	2	3	2	0	4	5	0.0978723	0.150593	0.0994727	0	0.199222	0.211488
ENSG00000204195	1.08015	4.36123	2.15523	0	4.29125	4.70468	2.5322	2.99864	-0.225123	0.905091	1	AWAT1	X	70234655	70240627	+	1434	protein_coding	acyl-CoA wax alcohol acyltransferase 1 [Source:HGNC Symbol;Acc:HGNC:23252]	-	1	4	2	0	4	5	0.0349446	0.143382	0.0710321	0	0.142262	0.151021
ENSG00000229388	5.40074	1.09031	3.23284	0	1.07281	10.3503	3.2413	3.8077	-0.223868	0.901986	1	LINC01715	1	28643228	28648581	+	978	lincRNA	long intergenic non-protein coding RNA 1715 [Source:HGNC Symbol;Acc:HGNC:52502]	-	5	1	3	0	1	11	0.256189	0.0525588	0.156227	0	0.052148	0.487157
ENSG00000178660	3.24045	2.18062	3.23284	2.11459	4.29125	3.76375	2.88464	3.38986	-0.222196	0.88761	1	ARMC10P1	3	94506766	94507620	-	855	processed_pseudogene	armadillo repeat containing 10 pseudogene 1 [Source:HGNC Symbol;Acc:HGNC:43646]	-	3	2	3	3	4	4	0.175827	0.12024	0.178702	0.116506	0.2386	0.202632
ENSG00000278002	7.56104	0	1.07761	0	6.43687	3.76375	2.87955	3.40021	-0.221467	0.912465	1	AL627171.1	14	49863072	49864379	+	1308	lincRNA	novel transcript	-	7	0	1	0	6	4	0.268176	0	0.0389373	0	0.233949	0.132455
ENSG00000231253	0	5.45154	0	0	6.43687	0	1.81718	2.14562	-0.220772	0.937974	1	LINC01640	22	33108529	33116294	+	550	lincRNA	long intergenic non-protein coding RNA 1640 [Source:HGNC Symbol;Acc:HGNC:52427]	-	0	5	0	0	6	0	0	0.467295	0	0	0.556372	0
ENSG00000153446	5.40074	4.36123	0	0	9.65531	1.88187	3.25399	3.84573	-0.22003	0.908709	1	C16orf89	16	5044122	5066110	-	2067	protein_coding	chromosome 16 open reading frame 89 [Source:HGNC Symbol;Acc:HGNC:28687]	-	5	4	0	0	9	2	0.121216	0.0994726	0	0	0.222064	0.0419088
ENSG00000237919	1.08015	2.18062	2.15523	0	6.43687	0	1.80533	2.14562	-0.220017	0.925789	1	AL158840.1	1	70013982	70031222	-	948	antisense	novel transcript	-	1	2	2	0	6	0	0.0528593	0.108444	0.107447	0	0.32279	0
ENSG00000236890	4.3206	0	0	0	3.21844	1.88187	1.4402	1.7001	-0.219861	0.936531	1	AC016027.5	22	18081466	18081675	-	210	processed_pseudogene	ribosomal protein L18a (RPL18A) pseudogene	-	4	0	0	0	3	2	0.954488	0	0	0	0.728582	0.412502
ENSG00000263033	1.08015	3.27093	1.07761	0	6.43687	0	1.80956	2.14562	-0.217638	0.927204	1	AC007220.1	16	11196177	11224969	+	1055	lincRNA	novel transcript	-	1	3	1	0	6	0	0.0474982	0.146168	0.0482749	0	0.290052	0
ENSG00000280780	1.08015	3.27093	1.07761	0	6.43687	0	1.80956	2.14562	-0.217638	0.927204	1	JAKMIP2-AS1	5	147559994	147662009	+	2106	antisense	JAKMIP2 antisense RNA 1 [Source:HGNC Symbol;Acc:HGNC:27203]	-	1	3	1	0	6	0	0.0237942	0.0732229	0.0241833	0	0.145301	0
ENSG00000234264	3.24045	1.09031	0	0	3.21844	1.88187	1.44359	1.7001	-0.213009	0.93277	1	DEPDC1-AS1	1	68496676	68538627	+	1247	antisense	DEPDC1 antisense RNA 1 [Source:HGNC Symbol;Acc:HGNC:50592]	-	3	1	0	0	3	2	0.120555	0.0412209	0	0	0.122696	0.069467
ENSG00000279035	3.24045	1.09031	0	0	3.21844	1.88187	1.44359	1.7001	-0.213009	0.93277	1	AC022211.4	17	75130883	75133043	+	2161	TEC	TEC	-	3	1	0	0	3	2	0.0695658	0.0237864	0	0	0.0708016	0.0400858
ENSG00000227113	3.24045	3.27093	2.15523	0	6.43687	3.76375	2.88887	3.40021	-0.212009	0.904906	1	AC073210.1	7	65075023	65078780	+	232	unprocessed_pseudogene	pseudogene similar to part of sulfatase modifying factor 2 SUMF2	-	3	3	2	0	6	4	0.647982	0.664687	0.439052	0	1.31899	0.746771
ENSG00000227910	0	2.18062	2.15523	0	3.21844	1.88187	1.44528	1.7001	-0.211172	0.93277	1	AC092634.4	7	63924787	63926306	-	876	transcribed_processed_pseudogene	TP53 target 3 (TP53TG3) pseudogene	-	0	2	2	0	3	2	0	0.117357	0.116279	0	0.17466	0.0988874
ENSG00000183055	2.1603	4.36123	0	6.34376	1.07281	0	2.17384	2.47219	-0.211124	0.923764	1	FAM133CP	10	58715554	58716257	+	704	processed_pseudogene	family with sequence similarity 133 member C, pseudogene [Source:HGNC Symbol;Acc:HGNC:44190]	-	2	4	0	9	1	0	0.14236	0.292059	0	0.424487	0.0724443	0
ENSG00000201916	3.24045	0	0	0	0	3.76375	1.08015	1.25458	-0.21039	0.950737	1	RF00019	22	20481158	20481268	+	111	misc_RNA		-	3	0	0	0	0	4	1.35434	0	0	0	0	1.56082
ENSG00000251450	3.24045	0	0	0	0	3.76375	1.08015	1.25458	-0.21039	0.950737	1	RASGRF2-AS1	5	80947697	80960907	-	1166	antisense	RASGRF2 antisense RNA 1 [Source:HGNC Symbol;Acc:HGNC:40499]	-	3	0	0	0	0	4	0.128929	0	0	0	0	0.148586
ENSG00000198795	1.08015	1.09031	2.15523	0	3.21844	1.88187	1.4419	1.7001	-0.210148	0.928162	1	ZNF521	18	25061926	25352190	-	6223	protein_coding	zinc finger protein 521 [Source:HGNC Symbol;Acc:HGNC:24605]	zf-C2H2	1	1	2	0	3	2	0.00805248	0.00826008	0.0163683	0	0.0245866	0.0139202
ENSG00000264772	1.08015	1.09031	2.15523	0	3.21844	1.88187	1.4419	1.7001	-0.210148	0.928162	1	AC016876.2	17	7572826	7582024	+	4554	processed_transcript	novel transcript	-	1	1	2	0	3	2	0.0110036	0.0112873	0.0223672	0	0.0335973	0.0190218
ENSG00000228414	2.1603	0	1.07761	0	0	3.76375	1.0793	1.25458	-0.210103	0.945974	1	LINC01185	2	60825132	60881314	-	2029	lincRNA	long intergenic non-protein coding RNA 1185 [Source:HGNC Symbol;Acc:HGNC:49572]	-	2	0	1	0	0	4	0.0493944	0	0.025101	0	0	0.0853873
ENSG00000213471	2.1603	2.18062	0	0	3.21844	1.88187	1.44697	1.7001	-0.209751	0.933211	1	TTLL13P	15	90249530	90265482	+	3902	protein_coding	tubulin tyrosine ligase like 13, pseudogene [Source:HGNC Symbol;Acc:HGNC:32484]	-	2	2	0	0	3	2	0.0256846	0.0263467	0	0	0.0392113	0.0222003
ENSG00000169064	2.1603	2.18062	0	0	3.21844	1.88187	1.44697	1.7001	-0.209751	0.933211	1	ZBBX	3	167240287	167381346	-	3972	protein_coding	zinc finger B-box domain containing [Source:HGNC Symbol;Acc:HGNC:26245]	-	2	2	0	0	3	2	0.0252319	0.0258824	0	0	0.0385202	0.021809
ENSG00000270882	3.24045	2.18062	5.38807	4.22917	6.43687	1.88187	3.60305	4.18264	-0.209672	0.886101	1	HIST2H4A	1	149832659	149839767	+	1876	protein_coding	histone cluster 2 H4 family member a [Source:HGNC Symbol;Acc:HGNC:4794]	-	3	2	5	6	6	2	0.0801342	0.0548001	0.135741	0.106197	0.163115	0.0461756
ENSG00000207359	3.24045	2.18062	2.15523	0	3.21844	5.64562	2.52543	2.95468	-0.209352	0.910811	1	RNU6-925P	8	89900721	89900824	-	104	snRNA	RNA, U6 small nuclear 925, pseudogene [Source:HGNC Symbol;Acc:HGNC:47888]	-	3	2	2	0	3	6	1.4455	0.988509	0.979424	0	1.47118	2.49881
ENSG00000236878	0	4.36123	0	0	3.21844	1.88187	1.45374	1.7001	-0.208123	0.939834	1	MTATP6P26	2	120211054	120211715	+	662	processed_pseudogene	MT-ATP6 pseudogene 26 [Source:HGNC Symbol;Acc:HGNC:52182]	-	0	4	0	0	3	2	0	0.310589	0	0	0.231121	0.130854
ENSG00000251402	0	3.27093	1.07761	0	3.21844	1.88187	1.44951	1.7001	-0.208022	0.934305	1	FAM90A25P	8	12415080	12418090	-	1395	unprocessed_pseudogene	family with sequence similarity 90 member A25, pseudogene [Source:HGNC Symbol;Acc:HGNC:32246]	-	0	3	1	0	3	2	0	0.110543	0.036509	0	0.109679	0.0620971
ENSG00000212541	0	5.45154	2.15523	0	3.21844	5.64562	2.53559	2.95468	-0.207553	0.919773	1	RNU6-510P	1	37991462	37991569	+	108	snRNA	RNA, U6 small nuclear 510, pseudogene [Source:HGNC Symbol;Acc:HGNC:47473]	-	0	5	2	0	3	6	0	2.37974	0.943149	0	1.41669	2.40626
ENSG00000266801	0	1.09031	2.15523	0	0	3.76375	1.08185	1.25458	-0.207191	0.946703	1	AC009137.2	16	68933820	68937725	+	641	sense_intronic	novel transcript, sense intronic to transmembrane and coiled-coil domains 7 TMCO7	-	0	1	2	0	0	4	0	0.0801911	0.158908	0	0	0.270282
ENSG00000263567	0	1.09031	2.15523	0	0	3.76375	1.08185	1.25458	-0.207191	0.946703	1	AC007923.1	17	31762440	31769048	+	505	lincRNA	novel transcript	-	0	1	2	0	0	4	0	0.101787	0.201703	0	0	0.343071
ENSG00000224093	1.08015	2.18062	1.07761	0	3.21844	1.88187	1.44613	1.7001	-0.206696	0.929313	1	AL109613.1	1	93592199	93605573	+	1954	antisense	novel transcript	-	1	2	1	0	3	2	0.0256451	0.0526126	0.0260645	0	0.0783021	0.0443323
ENSG00000228886	1.08015	2.18062	1.07761	0	3.21844	1.88187	1.44613	1.7001	-0.206696	0.929313	1	AL138963.1	13	45350323	45351350	+	310	lincRNA	novel transcript	-	1	2	1	0	3	2	0.161647	0.331629	0.16429	0	0.493556	0.279437
ENSG00000259377	1.08015	2.18062	1.07761	0	3.21844	1.88187	1.44613	1.7001	-0.206696	0.929313	1	AC026770.1	15	51752485	51756475	+	581	sense_intronic	novel transcript, intronic to TMOD2	-	1	2	1	0	3	2	0.0862489	0.176945	0.0876593	0	0.263343	0.149097
ENSG00000267185	2.1603	1.09031	0	0.704862	2.14562	0.940936	1.08354	1.26381	-0.206242	0.936809	1	PTP4A2P1	17	42533532	42534009	+	478	processed_pseudogene	protein tyrosine phosphatase type IVA, member 2 pseudogene 1 [Source:HGNC Symbol;Acc:HGNC:9637]	-	2	1	0	1	2	1	0.209668	0.107537	0	0.069465	0.213392	0.0906123
ENSG00000213598	0	1.09031	1.07761	1.40972	1.07281	0	0.722641	0.827512	-0.205734	0.950435	1	AL049873.1	14	58794654	58795029	+	376	processed_pseudogene	ribosomal protein L31 (RPL31) pseudogene	-	0	1	1	2	1	0	0	0.136709	0.135452	0.176619	0.13564	0
ENSG00000171243	1.08015	1.09031	1.07761	0	0	3.76375	1.08269	1.25458	-0.204968	0.94281	1	SOSTDC1	7	16461481	16530580	-	2473	protein_coding	sclerostin domain containing 1 [Source:HGNC Symbol;Acc:HGNC:21748]	-	1	1	1	0	0	4	0.0202631	0.0207855	0.0205944	0	0	0.0700569
ENSG00000226677	1.08015	1.09031	1.07761	0	0	3.76375	1.08269	1.25458	-0.204968	0.94281	1	IGBP1P1	14	34939324	34940332	+	1009	processed_pseudogene	immunoglobulin (CD79A) binding protein 1 pseudogene 1 [Source:HGNC Symbol;Acc:HGNC:19709]	-	1	1	1	0	0	4	0.0496636	0.050944	0.0504757	0	0	0.171705
ENSG00000236349	3.24045	2.18062	0	1.40972	1.07281	3.76375	1.80702	2.08209	-0.203607	0.923463	1	SUCLG2P2	12	94548241	94549536	+	1296	processed_pseudogene	succinate-CoA ligase GDP-forming beta subunit pseudogene 2 [Source:HGNC Symbol;Acc:HGNC:43997]	-	3	2	0	2	1	4	0.115997	0.0793248	0	0.0512412	0.0393524	0.133681
ENSG00000259422	4.3206	2.18062	5.38807	0	5.36406	8.46843	3.96309	4.61083	-0.202692	0.899163	1	AC091100.1	15	76174891	76181486	-	2354	antisense	uncharacterized LOC101929439 [Source:NCBI gene;Acc:101929439]	-	4	2	5	0	5	9	0.0851497	0.0436724	0.108178	0	0.108328	0.165597
ENSG00000267119	5.40074	3.27093	1.07761	0	8.58249	2.82281	3.24976	3.80177	-0.202581	0.908348	1	RPL10P15	19	9820141	9820455	+	315	processed_pseudogene	ribosomal protein L10 pseudogene 15 [Source:HGNC Symbol;Acc:HGNC:52347]	-	5	3	1	0	8	3	0.795406	0.489547	0.161683	0	1.29526	0.412502
ENSG00000145248	0	2.18062	1.07761	0	0	3.76375	1.08608	1.25458	-0.20235	0.947915	1	SLC10A4	4	48483343	48489196	+	1790	protein_coding	solute carrier family 10 member 4 [Source:HGNC Symbol;Acc:HGNC:22980]	-	0	2	1	0	0	4	0	0.0574329	0.0284525	0	0	0.0967881
ENSG00000230286	0	2.18062	1.07761	0	0	3.76375	1.08608	1.25458	-0.20235	0.947915	1	AC013472.2	2	26950308	27009807	-	306	antisense	novel transcript	-	0	2	1	0	0	4	0	0.335964	0.166438	0	0	0.566179
ENSG00000214077	0	2.18062	1.07761	0	0	3.76375	1.08608	1.25458	-0.20235	0.947915	1	GNAQP1	2	131423801	131424867	-	1067	processed_pseudogene	G protein subunit alpha q pseudogene 1 [Source:HGNC Symbol;Acc:HGNC:4391]	-	0	2	1	0	0	4	0	0.0963495	0.047732	0	0	0.162372
ENSG00000250320	1.08015	5.45154	3.23284	0	8.58249	2.82281	3.25484	3.80177	-0.200654	0.909205	1	AC113383.1	5	84384427	84490765	+	1370	antisense	uncharacterized LOC105379057 [Source:NCBI gene;Acc:105379057]	-	1	5	3	0	8	3	0.0365771	0.1876	0.111526	0	0.297815	0.0948453
ENSG00000156103	6.48089	1.09031	3.23284	0	2.14562	10.3503	3.60135	4.16531	-0.199697	0.908265	1	MMP16	8	88032009	88328025	-	12115	protein_coding	matrix metallopeptidase 16 [Source:HGNC Symbol;Acc:HGNC:7162]	-	6	1	3	0	2	11	0.0248175	0.00424288	0.0126116	0	0.00841944	0.0393264
ENSG00000258876	1.08015	0	5.38807	6.34376	0	0.940936	2.15607	2.42823	-0.198496	0.929617	1	TGFB3-AS1	14	75970924	75971587	+	580	lincRNA	TGFB3 antisense RNA 1 [Source:HGNC Symbol;Acc:HGNC:53144]	-	1	0	5	9	0	1	0.0863976	0	0.439052	0.515239	0	0.0746771
ENSG00000258957	2.1603	0	3.23284	0	5.36406	0.940936	1.79771	2.10166	-0.198104	0.932948	1	AL359317.2	14	69183020	69214092	-	2364	lincRNA	novel transcript	-	2	0	3	0	5	1	0.0423948	0	0.064632	0	0.10787	0.0183218
ENSG00000228404	2.1603	3.27093	3.23284	0	5.36406	4.70468	2.88802	3.35625	-0.195819	0.912075	1	AP001468.1	21	46185079	46188941	+	557	antisense	novel transcript	-	2	3	3	0	5	5	0.17993	0.276853	0.274309	0	0.457817	0.388803
ENSG00000267760	2.1603	4.36123	2.15523	0	5.36406	4.70468	2.89225	3.35625	-0.194272	0.913209	1	AC011478.1	19	30665274	30668647	-	554	lincRNA	novel transcript	-	2	4	2	0	5	5	0.180905	0.371137	0.183863	0	0.460296	0.390909
ENSG00000146809	2.1603	1.09031	5.38807	5.6389	3.21844	0.940936	2.87956	3.26609	-0.194098	0.907853	1	ASB15	7	123567010	123639481	+	4879	protein_coding	ankyrin repeat and SOCS box containing 15 [Source:HGNC Symbol;Acc:HGNC:19767]	-	2	1	5	8	3	1	0.0205413	0.0105355	0.0521931	0.0544444	0.0313594	0.00887737
ENSG00000272774	4.3206	1.09031	2.15523	0	2.14562	6.58656	2.52204	2.91073	-0.193051	0.919965	1	AC112219.2	3	72178279	72178810	+	532	lincRNA	novel transcript	-	4	1	2	0	2	7	0.376771	0.0966212	0.191466	0	0.191732	0.569904
ENSG00000239122	2.1603	0	4.31046	1.40972	3.21844	2.82281	2.15692	2.48366	-0.192167	0.92186	1	RNU2-11P	3	195928589	195928775	-	187	snRNA	RNA, U2 small nuclear 11, pseudogene [Source:HGNC Symbol;Acc:HGNC:48504]	-	2	0	4	2	3	3	0.535942	0	1.08941	0.355126	0.818194	0.694856
ENSG00000251148	1.08015	1.09031	3.23284	0	5.36406	0.940936	1.8011	2.10166	-0.191664	0.93056	1	AL158068.2	4	2295584	2319089	+	563	antisense	novel transcript	-	1	1	3	0	5	1	0.0890064	0.091301	0.271386	0	0.452938	0.076932
ENSG00000270025	4.3206	4.36123	0	2.81945	4.29125	2.82281	2.89394	3.31117	-0.189783	0.912761	1	BMS1P7	10	48050282	48060016	-	1052	transcribed_unprocessed_pseudogene	BMS1, ribosome biogenesis factor pseudogene 7 [Source:HGNC Symbol;Acc:HGNC:23655]	-	4	4	0	4	4	3	0.190535	0.195447	0	0.126252	0.193919	0.123515
ENSG00000268764	0	5.45154	0	0	5.36406	0.940936	1.81718	2.10166	-0.189481	0.941818	1	AC011465.1	19	38108500	38109533	-	328	antisense	novel transcript, antisense to SIPA1L3	-	0	5	0	0	5	1	0	0.783574	0	0	0.777451	0.132051
ENSG00000257443	1.08015	2.18062	2.15523	0	5.36406	0.940936	1.80533	2.10166	-0.188227	0.93114	1	AC068305.2	12	58920639	59064238	+	555	antisense	uncharacterized LOC105369791 [Source:NCBI gene;Acc:105369791]	-	1	2	2	0	5	1	0.0902894	0.185234	0.183532	0	0.459466	0.0780409
ENSG00000213260	3.24045	0	1.07761	0.704862	4.29125	0	1.43935	1.66537	-0.187991	0.941522	1	YWHAZP5	10	105686322	105687051	+	730	processed_pseudogene	tyrosine 3-monooxygenase/tryptophan 5-monooxygenase activation protein zeta pseudogene 5 [Source:HGNC Symbol;Acc:HGNC:30564]	-	3	0	1	1	4	0	0.205934	0	0.0697672	0.0454853	0.279456	0
ENSG00000199331	2.1603	2.18062	1.07761	0	5.36406	0.940936	1.80618	2.10166	-0.187665	0.931342	1	RF00019	9	109042386	109042487	-	102	misc_RNA		-	2	2	1	0	5	1	0.982561	1.00789	0.499314	0	2.50004	0.424634
ENSG00000265386	2.1603	2.18062	1.07761	0	5.36406	0.940936	1.80618	2.10166	-0.187665	0.931342	1	RN7SL219P	16	2013181	2013476	+	296	misc_RNA	RNA, 7SL, cytoplasmic 219, pseudogene [Source:HGNC Symbol;Acc:HGNC:46235]	-	2	2	1	0	5	1	0.338585	0.347314	0.172061	0	0.8615	0.146327
ENSG00000160396	3.24045	3.27093	3.23284	0	7.50968	3.76375	3.24807	3.75781	-0.186689	0.912797	1	HIPK4	19	40379271	40390187	-	2452	protein_coding	homeodomain interacting protein kinase 4 [Source:HGNC Symbol;Acc:HGNC:19007]	-	3	3	3	0	7	4	0.0613099	0.0628905	0.0623124	0	0.145598	0.0706569
ENSG00000266950	5.40074	2.18062	3.23284	4.93403	6.43687	0.940936	3.60473	4.10395	-0.18508	0.902229	1	AC008752.1	19	9793621	9802301	+	408	lincRNA	novel transcript	-	5	2	3	7	6	1	0.6141	0.251973	0.374485	0.569682	0.750011	0.106159
ENSG00000220925	1.08015	0	3.23284	0	2.14562	2.82281	1.43766	1.65614	-0.184945	0.941869	1	IGBP1-AS2	X	70148582	70149654	-	513	antisense	IGBP1 antisense RNA 2 [Source:HGNC Symbol;Acc:HGNC:40294]	-	1	0	3	0	2	3	0.0976815	0	0.297836	0	0.198833	0.253291
ENSG00000228789	1.08015	0	3.23284	0	2.14562	2.82281	1.43766	1.65614	-0.184945	0.941869	1	HCG22	6	31053450	31059890	+	2211	lincRNA	HLA complex group 22 (gene/pseudogene) [Source:HGNC Symbol;Acc:HGNC:27780]	-	1	0	3	0	2	3	0.0226642	0	0.0691045	0	0.0461337	0.0587689
ENSG00000263551	2.1603	0	2.15523	0	2.14562	2.82281	1.43851	1.65614	-0.183886	0.941705	1	AP005328.1	18	976589	1174823	+	1356	lincRNA	novel transcript	-	2	0	2	0	2	3	0.0739094	0	0.075118	0	0.0752224	0.0958245
ENSG00000259751	0	3.27093	3.23284	4.22917	2.14562	0.940936	2.16792	2.43858	-0.183536	0.926373	1	AC018868.2	15	34849137	34850395	-	1259	processed_pseudogene	tubulin, alpha 1b (TUBA1B) pseudogene	-	0	3	3	6	2	1	0	0.122484	0.121358	0.158241	0.0810179	0.0344025
ENSG00000264812	3.24045	1.09031	4.31046	0	4.29125	5.64562	2.8804	3.31229	-0.183165	0.919381	1	AC132938.2	17	82400703	82401382	-	680	sense_intronic	novel transcript, sense intronic C17orf101	-	3	1	4	0	4	6	0.221076	0.0755919	0.299588	0	0.300005	0.382171
ENSG00000238153	1.08015	1.09031	2.15523	0.704862	4.29125	0	1.4419	1.66537	-0.181882	0.938733	1	Z99755.1	22	35164304	35165347	+	380	processed_pseudogene	nerve growth factor receptor (TNFRSF16) associated protein 1 (NGFRAP1) pseudogene	-	1	1	2	1	4	0	0.13187	0.13527	0.268053	0.0873797	0.53685	0
ENSG00000254702	1.08015	4.36123	3.23284	7.75348	0	1.88187	2.89141	3.21179	-0.180941	0.921025	1	AP002353.1	11	107736009	107738718	-	1599	processed_pseudogene	sorting nexin 7 (SNX7) pseudogene	-	1	4	3	11	0	2	0.0313387	0.128587	0.0955535	0.228422	0	0.0541747
ENSG00000066336	1.08015	3.27093	4.31046	0	4.29125	5.64562	2.88718	3.31229	-0.180304	0.920622	1	SPI1	11	47354860	47378576	-	2069	protein_coding	Spi-1 proto-oncogene [Source:HGNC Symbol;Acc:HGNC:11241]	ETS	1	3	4	0	4	6	0.0242197	0.0745323	0.0984631	0	0.0985999	0.125605
ENSG00000213801	7.56104	0	2.15523	0	6.43687	4.70468	3.23876	3.71385	-0.179985	0.925112	1	ZNF321P	19	52927135	52942601	-	2341	transcribed_processed_pseudogene	zinc finger protein 321, pseudogene [Source:HGNC Symbol;Acc:HGNC:13827]	-	7	0	2	0	6	5	0.149839	0	0.0435113	0	0.130715	0.092509
ENSG00000271119	3.24045	1.09031	0	0	2.14562	2.82281	1.44359	1.65614	-0.179942	0.943407	1	AC026412.3	5	1594626	1611467	+	1661	lincRNA	novel transcript	-	3	1	0	0	2	3	0.0905068	0.0309467	0	0	0.0614097	0.0782288
ENSG00000249717	1.08015	1.09031	2.15523	0	2.14562	2.82281	1.4419	1.65614	-0.17793	0.93937	1	AC110760.2	4	74955974	74970362	-	3341	antisense	uncharacterized LOC100507388 [Source:NCBI gene;Acc:100507388]	-	1	1	2	0	2	3	0.0149987	0.0153854	0.0304879	0	0.0305302	0.038892
ENSG00000240132	2.1603	1.09031	1.07761	0	2.14562	2.82281	1.44274	1.65614	-0.177239	0.9396	1	ETF1P2	7	151501878	151503463	+	1586	processed_pseudogene	eukaryotic translation termination factor 1 pseudogene 2 [Source:HGNC Symbol;Acc:HGNC:3479]	-	2	1	1	0	2	3	0.0631912	0.0324101	0.0321122	0	0.0643137	0.0819282
ENSG00000132554	2.1603	1.09031	1.07761	0	2.14562	2.82281	1.44274	1.65614	-0.177239	0.9396	1	RGS22	8	99960936	100131268	-	6363	protein_coding	regulator of G protein signaling 22 [Source:HGNC Symbol;Acc:HGNC:24499]	-	2	1	1	0	2	3	0.0157506	0.00807834	0.00800409	0	0.0160304	0.0204209
ENSG00000234272	0	3.27093	1.07761	0	2.14562	2.82281	1.44951	1.65614	-0.174953	0.944943	1	RPL30P2	2	152131555	152131845	+	291	processed_pseudogene	ribosomal protein L30 pseudogene 2 [Source:HGNC Symbol;Acc:HGNC:35642]	-	0	3	1	0	2	3	0	0.529922	0.175017	0	0.350521	0.446523
ENSG00000162438	1.08015	2.18062	1.07761	0	2.14562	2.82281	1.44613	1.65614	-0.174476	0.940522	1	CTRC	1	15438439	15449242	+	3486	protein_coding	chymotrypsin C [Source:HGNC Symbol;Acc:HGNC:2523]	-	1	2	1	0	2	3	0.0143748	0.0294908	0.0146099	0	0.0292603	0.0372743
ENSG00000258034	1.08015	2.18062	1.07761	0	2.14562	2.82281	1.44613	1.65614	-0.174476	0.940522	1	AC012157.1	12	115961187	115962733	+	501	antisense	novel transcript, antisense to MED13L	-	1	2	1	0	2	3	0.100021	0.205199	0.101657	0	0.203596	0.259357
ENSG00000105889	1.08015	2.18062	1.07761	0	2.14562	2.82281	1.44613	1.65614	-0.174476	0.940522	1	STEAP1B	7	22419444	22727613	-	6478	protein_coding	STEAP family member 1B [Source:HGNC Symbol;Acc:HGNC:41907]	-	1	2	1	0	2	3	0.0077355	0.0158699	0.007862	0	0.0157458	0.0200584
ENSG00000243944	0	4.36123	0	0	2.14562	2.82281	1.45374	1.65614	-0.174264	0.949816	1	AC117386.2	3	150039214	150213726	+	1032	antisense	uncharacterized LOC105374313 [Source:NCBI gene;Acc:105374313]	-	0	4	0	0	2	3	0	0.199234	0	0	0.0988387	0.125909
ENSG00000228572	1.08015	3.27093	0	0	2.14562	2.82281	1.45036	1.65614	-0.174241	0.945163	1	AL954722.1	X	253743	255091	+	259	unprocessed_pseudogene	regucalcin (RGN) pseudogene	-	1	3	0	0	2	3	0.193477	0.595395	0	0	0.393828	0.501691
ENSG00000261872	1.08015	7.63216	1.07761	9.86807	0	0.940936	3.26331	3.603	-0.172539	0.926255	1	AC002558.2	17	47169826	47171049	+	673	antisense	novel transcript, antisense to CDC27	-	1	7	1	14	0	1	0.0744585	0.534647	0.0756761	0.690728	0	0.0643576
ENSG00000223945	0	1.09031	7.5433	0	3.21844	6.58656	2.87787	3.26833	-0.17087	0.933027	1	AC244033.1	1	150053864	150055034	+	870	processed_pseudogene	ribosomal protein L6 (RPL6) pseudogene	-	0	1	7	0	3	7	0	0.0590833	0.409782	0	0.175865	0.348493
ENSG00000170500	0	8.72247	1.07761	0	6.43687	4.70468	3.26669	3.71385	-0.169797	0.930751	1	LONRF2	2	100273291	100322733	-	13933	protein_coding	LON peptidase N-terminal domain and ring finger 2 [Source:HGNC Symbol;Acc:HGNC:24788]	-	0	8	1	0	6	5	0	0.0295141	0.00365535	0	0.0219626	0.0155432
ENSG00000236520	0	1.09031	4.31046	0	4.29125	1.88187	1.80026	2.05771	-0.169133	0.942781	1	GPC6-AS1	13	94154193	94187991	-	698	antisense	GPC6 antisense RNA 1 [Source:HGNC Symbol;Acc:HGNC:39909]	-	0	1	4	0	4	2	0	0.0736425	0.291863	0	0.292268	0.124105
ENSG00000276103	5.40074	3.27093	2.15523	0	8.58249	3.76375	3.60897	4.11541	-0.166262	0.920524	1	RF00015	1	150608507	150608623	-	117	snRNA		-	5	3	2	0	8	4	2.14148	1.31801	0.870599	0	3.48723	1.48078
ENSG00000230076	0	1.09031	2.15523	0.704862	1.07281	1.88187	1.08185	1.21985	-0.165788	0.949469	1	RPL10P6	2	214847128	214847445	+	318	processed_pseudogene	ribosomal protein L10 pseudogene 6 [Source:HGNC Symbol;Acc:HGNC:52343]	-	0	1	2	1	1	2	0	0.161643	0.320315	0.104416	0.16038	0.272407
ENSG00000167359	3.24045	2.18062	1.07761	1.40972	2.14562	3.76375	2.16623	2.4397	-0.164226	0.928303	1	OR51I1	11	5440570	5441514	-	945	protein_coding	olfactory receptor family 51 subfamily I member 1 [Source:HGNC Symbol;Acc:HGNC:15200]	-	3	2	1	2	2	4	0.159081	0.108788	0.0538942	0.0702736	0.107938	0.183334
ENSG00000272049	3.24045	2.18062	0	0	4.29125	1.88187	1.80702	2.05771	-0.163878	0.943818	1	AC091965.4	5	8444949	8445535	-	587	lincRNA	novel transcript	-	3	2	0	0	4	2	0.256102	0.175136	0	0	0.347535	0.147573
ENSG00000207361	2.1603	3.27093	0	0	4.29125	1.88187	1.81041	2.05771	-0.161575	0.944593	1	RNU6-178P	8	28416448	28416551	+	104	snRNA	RNA, U6 small nuclear 178, pseudogene [Source:HGNC Symbol;Acc:HGNC:47141]	-	2	3	0	0	4	2	0.963665	1.48276	0	0	1.96157	0.832936
ENSG00000230189	0	5.45154	0	0	4.29125	1.88187	1.81718	2.05771	-0.161242	0.949987	1	AC008267.2	7	66427949	66453634	-	981	transcribed_unprocessed_pseudogene	RAB guanine nucleotide exchange factor 1 (RABGEF1) pseudogene	-	0	5	0	0	4	2	0	0.26199	0	0	0.207954	0.0883032
ENSG00000274996	0	5.45154	0	0	4.29125	1.88187	1.81718	2.05771	-0.161242	0.949987	1	AC006449.1	17	38601049	38602701	+	571	antisense	novel transcript, antisense to SRCIN1	-	0	5	0	0	4	2	0	0.450109	0	0	0.357273	0.151708
ENSG00000201183	5.40074	1.09031	0	0	6.43687	0.940936	2.16368	2.45927	-0.159818	0.943747	1	RNVU1-3	1	148402715	148402875	+	161	snRNA	RNA, variant U1 small nuclear 3 [Source:HGNC Symbol;Acc:HGNC:48311]	-	5	1	0	0	6	1	1.55623	0.31927	0	0	1.90065	0.269023
ENSG00000108452	1.08015	3.27093	1.07761	0	4.29125	1.88187	1.80956	2.05771	-0.158521	0.941776	1	ZNF29P	17	15675476	15675643	+	168	unprocessed_pseudogene	zinc finger protein 29, pseudogene [Source:HGNC Symbol;Acc:HGNC:13080]	-	1	3	1	0	4	2	0.298277	0.917901	0.303155	0	1.2143	0.515627
ENSG00000186094	1.08015	3.27093	1.07761	0	4.29125	1.88187	1.80956	2.05771	-0.158521	0.941776	1	AGBL4	1	48532855	50023913	-	7462	protein_coding	ATP/GTP binding protein like 4 [Source:HGNC Symbol;Acc:HGNC:25892]	-	1	3	1	0	4	2	0.00671544	0.0206657	0.00682525	0	0.0273389	0.0116089
ENSG00000266941	4.3206	1.09031	1.07761	0	6.43687	0.940936	2.16284	2.45927	-0.15575	0.940613	1	AC024592.1	19	5899895	5901511	+	356	antisense	novel transcript, antisense to NDUFA11	-	4	1	1	0	6	1	0.56304	0.144389	0.143062	0	0.859564	0.121665
ENSG00000206589	5.40074	1.09031	1.07761	0	8.58249	0	2.52289	2.86083	-0.155475	0.943001	1	RNU6-354P	15	43734179	43734285	-	107	snRNA	RNA, U6 small nuclear 354, pseudogene [Source:HGNC Symbol;Acc:HGNC:47317]	-	5	1	1	0	8	0	2.34162	0.480397	0.475982	0	3.81314	0
ENSG00000250948	3.24045	2.18062	1.07761	0	6.43687	0.940936	2.16623	2.45927	-0.152976	0.940846	1	AC091180.4	17	49375380	49380094	+	245	antisense	novel transcript	-	3	2	1	0	6	1	0.613599	0.419612	0.207878	0	1.249	0.176787
ENSG00000235690	5.40074	3.27093	2.15523	0	7.50968	4.70468	3.60897	4.07145	-0.152304	0.926904	1	CUBNP3	10	45127318	45148914	+	1784	unprocessed_pseudogene	cubilin pseudogene 3 [Source:HGNC Symbol;Acc:HGNC:44985]	-	5	3	2	0	7	5	0.140444	0.0864391	0.0570964	0	0.200115	0.121392
ENSG00000235008	3.24045	3.27093	1.07761	3.52431	1.07281	3.76375	2.52966	2.78696	-0.151629	0.930305	1	AL023775.1	6	166701094	166702839	-	1746	processed_pseudogene	IGF-II mRNA-binding protein 3 (KOC1) pseudogene	-	3	3	1	5	1	4	0.0861007	0.0883204	0.0291695	0.0950867	0.0292101	0.0992273
ENSG00000214694	4.3206	4.36123	2.15523	0	7.50968	4.70468	3.61235	4.07145	-0.151008	0.927291	1	ARHGEF33	2	38889841	38975449	+	5529	protein_coding	Rho guanine nucleotide exchange factor 33 [Source:HGNC Symbol;Acc:HGNC:37252]	-	4	4	2	0	7	5	0.0362529	0.0371875	0.0184229	0	0.0645696	0.0391687
ENSG00000204612	2.1603	0	2.15523	0	1.07281	3.76375	1.43851	1.61219	-0.15063	0.952975	1	FOXB2	9	77019655	77020953	+	1299	protein_coding	forkhead box B2 [Source:HGNC Symbol;Acc:HGNC:23315]	Fork	2	0	2	0	1	4	0.0771526	0	0.0784142	0	0.0392616	0.133372
ENSG00000278338	2.1603	0	2.15523	0	1.07281	3.76375	1.43851	1.61219	-0.15063	0.952975	1	VWA8-AS1	13	41955808	41981565	+	2150	antisense	VWA8 antisense RNA 1 (head to head) [Source:HGNC Symbol;Acc:HGNC:44270]	-	2	0	2	0	1	4	0.0466145	0	0.0473768	0	0.0237213	0.0805818
ENSG00000226782	3.24045	0	1.07761	0	1.07281	3.76375	1.43935	1.61219	-0.15015	0.953503	1	AC117465.1	3	177337628	177349166	-	522	lincRNA	novel transcript	-	3	0	1	0	1	4	0.287992	0	0.0975671	0	0.0977026	0.331898
ENSG00000275227	1.08015	4.36123	2.15523	0	8.58249	0	2.5322	2.86083	-0.149994	0.944147	1	RF02271	3	25618132	25618312	-	181	misc_RNA		-	1	4	2	0	8	0	0.276854	1.13597	0.562763	0	2.25418	0
ENSG00000231646	3.24045	3.27093	5.38807	0	9.65531	3.76375	3.96648	4.47302	-0.149814	0.925873	1	FSIP2-AS1	2	185783691	185800151	-	880	antisense	FSIP2 antisense RNA 1 [Source:HGNC Symbol;Acc:HGNC:40978]	-	3	3	5	0	9	4	0.170832	0.175236	0.289375	0	0.521599	0.196876
ENSG00000238273	3.24045	1.09031	4.31046	0	2.14562	7.52749	2.8804	3.22437	-0.149808	0.935292	1	AC108058.1	2	105363038	105378839	+	2609	antisense	novel transcript, antisense to FHL2	-	3	1	4	0	2	8	0.0576205	0.019702	0.0780836	0	0.039096	0.13281
ENSG00000259316	1.08015	5.45154	1.07761	0	0	8.46843	2.53644	2.82281	-0.149357	0.945159	1	AC087632.1	15	64181180	64381440	-	3287	protein_coding	novel transcript	-	1	5	1	0	0	9	0.0152451	0.0781905	0.0154944	0	0	0.118593
ENSG00000172476	6.48089	0	3.23284	0	4.29125	6.58656	3.23791	3.62593	-0.148926	0.937682	1	RAB40A	X	103499130	103519489	-	4018	protein_coding	RAB40A, member RAS oncogene family [Source:HGNC Symbol;Acc:HGNC:18283]	-	6	0	3	0	4	7	0.0748292	0	0.0380264	0	0.0507723	0.0754577
ENSG00000265574	3.24045	1.09031	0	0	1.07281	3.76375	1.44359	1.61219	-0.146562	0.954594	1	WDR45BP1	17	32111562	32112590	-	1029	processed_pseudogene	WD repeat domain 45B pseudogene 1 [Source:HGNC Symbol;Acc:HGNC:26605]	-	3	1	0	0	1	4	0.146095	0.0499538	0	0	0.0495634	0.168368
ENSG00000237654	0	2.18062	2.15523	0	1.07281	3.76375	1.44528	1.61219	-0.144907	0.954731	1	AP003025.1	11	131502759	131540867	-	4715	antisense	uncharacterized LOC101929653 [Source:NCBI gene;Acc:101929653]	-	0	2	2	0	1	4	0	0.0218038	0.0216034	0	0.0108167	0.0367446
ENSG00000274210	2.1603	1.09031	1.07761	0	1.07281	3.76375	1.44274	1.61219	-0.144868	0.951399	1	RF00003	1	148522601	148522765	+	165	snRNA		-	2	1	1	0	1	4	0.607401	0.31153	0.308667	0	0.309096	1.05
ENSG00000279094	0	0	2.15523	1.40972	0	0.940936	0.71841	0.783554	-0.144629	0.968424	1	LINC01670	21	5499151	5502542	-	1125	lincRNA	long intergenic non-protein coding RNA 1670 [Source:HGNC Symbol;Acc:HGNC:52458]	-	0	0	2	2	0	1	0	0	0.0905423	0.0590299	0	0.0385002
ENSG00000272430	0	3.27093	3.23284	2.11459	3.21844	1.88187	2.16792	2.40496	-0.144607	0.941051	1	AL356056.3	10	46632387	46635472	+	551	lincRNA	novel transcript	-	0	3	3	3	3	2	0	0.279868	0.277296	0.180786	0.277681	0.157215
ENSG00000279482	2.1603	0	3.23284	0	3.21844	2.82281	1.79771	2.01375	-0.142614	0.951092	1	AC007683.2	7	103161947	103162660	-	714	TEC	tec	-	2	0	3	0	3	3	0.140366	0	0.213992	0	0.214289	0.181986
ENSG00000101280	1.08015	3.27093	0	0	1.07281	3.76375	1.45036	1.61219	-0.140836	0.956338	1	ANGPT4	20	869899	916317	-	4676	protein_coding	angiopoietin 4 [Source:HGNC Symbol;Acc:HGNC:487]	-	1	3	0	0	1	4	0.0107166	0.0329785	0	0	0.0109069	0.0370511
ENSG00000272969	3.24045	4.36123	2.15523	0	4.29125	6.58656	3.2523	3.62593	-0.140065	0.93504	1	AC024243.1	4	55547112	55547889	+	778	antisense	novel transcript, antisense to clock	-	3	4	2	0	4	7	0.193229	0.26428	0.130926	0	0.262215	0.389703
ENSG00000273419	1.08015	5.45154	4.31046	0	6.43687	5.64562	3.61405	4.0275	-0.137405	0.935165	1	AC004877.1	7	149858400	149862492	-	4093	antisense	novel transcript, antisense to ZNF862	-	1	5	4	0	6	6	0.012243	0.0627931	0.0497728	0	0.0747629	0.0634928
ENSG00000064692	1.08015	1.09031	3.23284	0	3.21844	2.82281	1.8011	2.01375	-0.137052	0.949615	1	SNCAIP	5	122311354	122464219	+	7325	protein_coding	synuclein alpha interacting protein [Source:HGNC Symbol;Acc:HGNC:11139]	-	1	1	3	0	3	3	0.00684104	0.0070174	0.0208587	0	0.0208877	0.017739
ENSG00000186732	1.08015	1.09031	3.23284	0	3.21844	2.82281	1.8011	2.01375	-0.137052	0.949615	1	MPPED1	22	43411196	43507848	+	5821	protein_coding	metallophosphoesterase domain containing 1 [Source:HGNC Symbol;Acc:HGNC:1306]	-	1	1	3	0	3	3	0.00860859	0.00883052	0.0262481	0	0.0262845	0.0223223
ENSG00000224855	1.08015	6.54185	3.23284	0	6.43687	5.64562	3.61828	4.0275	-0.136148	0.936068	1	OPA1-AS1	3	193618609	193627337	-	497	antisense	OPA1 antisense RNA 1 [Source:HGNC Symbol;Acc:HGNC:40421]	-	1	6	3	0	6	6	0.100826	0.620553	0.307425	0	0.615704	0.52289
ENSG00000168124	2.1603	1.09031	2.15523	0	3.21844	2.82281	1.80195	2.01375	-0.135986	0.949506	1	OR1F1	16	3204247	3205188	+	942	protein_coding	olfactory receptor family 1 subfamily F member 1 [Source:HGNC Symbol;Acc:HGNC:8194]	-	2	1	2	0	3	3	0.106392	0.0545674	0.108132	0	0.162423	0.137939
ENSG00000170893	3.24045	1.09031	1.07761	0	3.21844	2.82281	1.80279	2.01375	-0.13593	0.950021	1	TRH	3	129974305	129977938	+	1978	protein_coding	thyrotropin releasing hormone [Source:HGNC Symbol;Acc:HGNC:12298]	-	3	1	1	0	3	3	0.0760019	0.0259871	0.0257482	0	0.077352	0.0656917
ENSG00000241095	2.1603	2.18062	1.07761	2.81945	2.14562	0.940936	1.80618	1.96867	-0.132795	0.946575	1	CYP51A1P1	3	82806515	82808021	-	1507	processed_pseudogene	cytochrome P450 family 51 subfamily A member 1 pseudogene 1 [Source:HGNC Symbol;Acc:HGNC:20245]	-	2	2	1	4	2	1	0.0665038	0.0682183	0.0337956	0.0881335	0.0676852	0.028741
ENSG00000255181	3.24045	1.09031	2.15523	0	5.36406	1.88187	2.16199	2.41531	-0.131414	0.948356	1	CCDC166	8	143706694	143708109	-	1320	protein_coding	coiled-coil domain containing 166 [Source:HGNC Symbol;Acc:HGNC:41910]	-	3	1	2	0	5	2	0.113888	0.0389413	0.0771667	0	0.193185	0.0656253
ENSG00000230319	1.08015	2.18062	3.23284	0	5.36406	1.88187	2.16454	2.41531	-0.129997	0.948905	1	AL022476.1	22	43038585	43052366	+	2083	antisense	uncharacterized LOC100506679 [Source:NCBI gene;Acc:100506679]	-	1	2	3	0	5	2	0.0240569	0.0493543	0.073351	0	0.122421	0.0415868
ENSG00000206127	3.24045	3.27093	2.15523	0	9.65531	0	2.88887	3.21844	-0.129715	0.948952	1	GOLGA8O	15	32445106	32455634	-	2166	protein_coding	golgin A8 family member O [Source:HGNC Symbol;Acc:HGNC:44406]	-	3	3	2	0	9	0	0.0694053	0.0711946	0.0470268	0	0.211915	0
ENSG00000183921	2.1603	2.18062	3.23284	0	7.50968	0.940936	2.52459	2.81687	-0.128007	0.947568	1	SDR42E2	16	22165583	22191754	+	2630	protein_coding	short chain dehydrogenase/reductase family 42E, member 2 [Source:HGNC Symbol;Acc:HGNC:35414]	-	2	2	3	0	7	1	0.0381069	0.0390893	0.0580951	0	0.135744	0.0164687
ENSG00000100228	3.24045	2.18062	5.38807	0	5.36406	6.58656	3.60305	3.98354	-0.12654	0.939335	1	RAB36	22	23145326	23164350	+	4107	protein_coding	RAB36, member RAS oncogene family [Source:HGNC Symbol;Acc:HGNC:9775]	-	3	2	5	0	5	7	0.0366038	0.0250316	0.0620039	0	0.0620901	0.0738225
ENSG00000213060	3.24045	3.27093	1.07761	0	7.50968	0.940936	2.52966	2.81687	-0.126194	0.948841	1	AL031864.1	1	171803517	171803939	+	423	processed_pseudogene	ribosomal protein S15 (RPS15) pseudogene	-	3	3	1	0	7	1	0.355394	0.364556	0.120402	0	0.843984	0.102394
ENSG00000240173	3.24045	3.27093	1.07761	0	7.50968	0.940936	2.52966	2.81687	-0.126194	0.948841	1	RN7SL771P	7	140645829	140646126	+	298	misc_RNA	RNA, 7SL, cytoplasmic 771, pseudogene [Source:HGNC Symbol;Acc:HGNC:46787]	-	3	3	1	0	7	1	0.504469	0.517474	0.170906	0	1.198	0.145345
ENSG00000181908	1.08015	4.36123	1.07761	0	5.36406	1.88187	2.173	2.41531	-0.1261	0.951127	1	AP003774.1	11	64449074	64451657	+	2340	lincRNA	uncharacterized LOC100996455 [Source:NCBI gene;Acc:100996455]	-	1	4	1	0	5	2	0.0214148	0.0878675	0.021765	0	0.108976	0.0370194
ENSG00000272735	6.48089	2.18062	3.23284	0	7.50968	5.64562	3.96478	4.3851	-0.125013	0.938377	1	AC007881.3	2	71067519	71068125	-	607	lincRNA	novel transcript	-	6	2	3	0	7	6	0.495327	0.169366	0.251713	0	0.588147	0.428132
ENSG00000275894	4.3206	1.09031	2.15523	4.22917	1.07281	2.82281	2.52204	2.70826	-0.119441	0.945772	1	AL021578.1	20	45345115	45345823	-	709	sense_intronic	novel transcript, sense intronic to SDC4	-	4	1	2	6	1	3	0.282711	0.0725	0.143667	0.280995	0.0719334	0.18327
ENSG00000169752	2.1603	0	2.15523	0	0	4.70468	1.43851	1.56823	-0.117744	0.966565	1	NRG4	15	75935969	76059795	-	5031	protein_coding	neuregulin 4 [Source:HGNC Symbol;Acc:HGNC:29862]	-	2	0	2	0	0	5	0.0199207	0	0.0202465	0	0	0.0430458
ENSG00000220581	2.1603	0	2.15523	0	0	4.70468	1.43851	1.56823	-0.117744	0.966565	1	VN1R12P	6	27033435	27034310	-	876	unitary_pseudogene	vomeronasal 1 receptor 12, pseudogene [Source:HGNC Symbol;Acc:HGNC:18722]	-	2	0	2	0	0	5	0.114408	0	0.116279	0	0	0.247219
ENSG00000224265	3.24045	0	1.07761	0	0	4.70468	1.43935	1.56823	-0.117112	0.966984	1	AC068707.1	10	43323665	43327932	+	391	lincRNA	novel transcript	-	3	0	1	0	0	5	0.38448	0	0.130256	0	0	0.553871
ENSG00000279050	2.1603	0	5.38807	0	6.43687	1.88187	2.51612	2.77291	-0.11622	0.955964	1	PWAR1	15	25135642	25138055	+	2414	TEC	Prader Willi/Angelman region RNA 1 [Source:HGNC Symbol;Acc:HGNC:30089]	-	2	0	5	0	6	2	0.0415166	0	0.105489	0	0.126762	0.0358846
ENSG00000249896	0	1.09031	3.23284	0	0	4.70468	1.44105	1.56823	-0.115632	0.967395	1	LINC02495	4	6200733	6239937	+	5643	transcribed_unprocessed_pseudogene	long intergenic non-protein coding RNA 2495 [Source:HGNC Symbol;Acc:HGNC:27728]	-	0	1	3	0	0	5	0	0.00910907	0.027076	0	0	0.0383774
ENSG00000225329	0	1.09031	5.38807	0	4.29125	2.82281	2.15946	2.37135	-0.114171	0.959099	1	LHFPL3-AS2	7	104894628	104926645	-	2375	processed_transcript	LHFPL3 antisense RNA 2 [Source:HGNC Symbol;Acc:HGNC:44106]	-	0	1	5	0	4	3	0	0.0216431	0.107221	0	0.085896	0.0547108
ENSG00000150540	4.3206	0	2.15523	0	4.29125	2.82281	2.15861	2.37135	-0.113959	0.958528	1	HNMT	2	137964020	138016364	+	4756	protein_coding	histamine N-methyltransferase [Source:HGNC Symbol;Acc:HGNC:5028]	-	4	0	2	0	4	3	0.0421452	0	0.0214172	0	0.0428938	0.0273209
ENSG00000237842	2.1603	2.18062	4.31046	3.52431	1.07281	4.70468	2.88379	3.1006	-0.113672	0.944842	1	AL157713.1	1	157059232	157060762	-	1531	processed_pseudogene	smu-1 suppressor of mec-8 and unc-52 homolog (C. elegans) (SMU1) pseudogene	-	2	2	4	5	1	5	0.0654613	0.0671489	0.133063	0.10844	0.0333121	0.141452
ENSG00000260209	0	1.09031	4.31046	0	2.14562	3.76375	1.80026	1.96979	-0.113605	0.961772	1	AP000842.3	11	125873031	125874528	-	1498	lincRNA	novel transcript	-	0	1	4	0	2	4	0	0.0343141	0.135995	0	0.0680918	0.115655
ENSG00000272079	1.08015	1.09031	2.15523	0	0	4.70468	1.4419	1.56823	-0.113604	0.965108	1	AC004233.3	16	3006120	3007388	+	1269	lincRNA	novel transcript	-	1	1	2	0	0	5	0.0394883	0.0405063	0.080268	0	0	0.170657
ENSG00000253362	0	2.18062	5.38807	0	6.43687	1.88187	2.5229	2.77291	-0.11285	0.957228	1	AC012400.1	8	84163449	84164564	-	381	unprocessed_pseudogene	tropomyosin 3 (TPM3) pseudogene	-	0	2	5	0	6	2	0	0.269829	0.668373	0	0.803162	0.227363
ENSG00000248254	1.08015	2.18062	5.38807	0	8.58249	0.940936	2.88295	3.17448	-0.110936	0.953663	1	AC107398.2	4	47556731	47560259	-	601	antisense	novel transcript	-	1	2	5	0	8	1	0.0833787	0.171056	0.423711	0	0.678879	0.0720677
ENSG00000153563	0	3.27093	4.31046	0	6.43687	1.88187	2.52713	2.77291	-0.110437	0.957866	1	CD8A	2	86784610	86808396	-	3634	protein_coding	CD8a molecule [Source:HGNC Symbol;Acc:HGNC:1706]	-	0	3	4	0	6	2	0	0.0424346	0.0560595	0	0.084206	0.0238375
ENSG00000106819	1.08015	2.18062	1.07761	0	0	4.70468	1.44613	1.56823	-0.110014	0.966196	1	ASPN	9	92456205	92482506	-	2470	protein_coding	asporin [Source:HGNC Symbol;Acc:HGNC:14872]	-	1	2	1	0	0	5	0.0202877	0.0416214	0.0206194	0	0	0.0876775
ENSG00000260310	1.08015	2.18062	1.07761	0	0	4.70468	1.44613	1.56823	-0.110014	0.966196	1	AC027277.2	16	10576499	10578183	-	435	sense_intronic	novel transcript, sense intronic to EMP2	-	1	2	1	0	0	5	0.115197	0.236333	0.117081	0	0	0.497847
ENSG00000135124	1.08015	1.09031	3.23284	0	2.14562	3.76375	1.8011	1.96979	-0.109969	0.959828	1	P2RX4	12	121209857	121234106	+	8159	protein_coding	purinergic receptor P2X 4 [Source:HGNC Symbol;Acc:HGNC:8535]	-	1	1	3	0	2	4	0.00614176	0.00630009	0.0187266	0	0.0125017	0.0212343
ENSG00000249604	1.08015	1.09031	4.31046	0	4.29125	2.82281	2.1603	2.37135	-0.109758	0.957293	1	AC096564.2	4	107936031	107941255	-	3147	antisense	novel transcript	-	1	1	4	0	4	3	0.0159233	0.0163338	0.0647347	0	0.0648246	0.0412895
ENSG00000276997	3.24045	4.36123	3.23284	0	4.29125	7.52749	3.61151	3.93958	-0.109463	0.947311	1	AL513314.2	1	222477252	222504622	-	1588	lincRNA	novel transcript	-	3	4	3	0	4	8	0.0946674	0.129477	0.0962154	0	0.128465	0.2182
ENSG00000270031	4.3206	2.18062	0	0	4.29125	2.82281	2.16707	2.37135	-0.109106	0.960275	1	AL020997.3	1	27819983	27820341	+	359	sense_intronic	novel transcript, sense intronic to STX12	-	4	2	0	0	4	3	0.558335	0.286365	0	0	0.568254	0.361945
ENSG00000229348	3.24045	4.36123	2.15523	6.34376	2.14562	1.88187	3.2523	3.45709	-0.108303	0.944743	1	HYI-AS1	1	43453927	43456995	+	545	3prime_overlapping_ncRNA	HYI antisense RNA 1 [Source:HGNC Symbol;Acc:HGNC:41173]	-	3	4	2	9	2	2	0.275838	0.377266	0.186899	0.548328	0.187159	0.158946
ENSG00000254672	1.08015	3.27093	0	0	0	4.70468	1.45036	1.56823	-0.107523	0.969652	1	AL136146.1	11	35967010	35968676	-	1667	processed_pseudogene	WEE1 homolog (S. pombe) (WEE1) pseudogene	-	1	3	0	0	0	5	0.0300603	0.0925059	0	0	0	0.129912
ENSG00000261723	1.08015	2.18062	2.15523	0	2.14562	3.76375	1.80533	1.96979	-0.106766	0.960603	1	AC008870.4	16	23605841	23624107	+	627	antisense	novel transcript, antisense to PALB2	-	1	2	2	0	2	4	0.0799212	0.163963	0.162456	0	0.162682	0.276317
ENSG00000228804	2.1603	3.27093	0	0	2.14562	3.76375	1.81041	1.96979	-0.106245	0.963763	1	AC072022.1	3	187702313	187733849	+	717	antisense	hCG1645011-like [Source:NCBI gene;Acc:100131635]	-	2	3	0	0	2	4	0.139779	0.215073	0	0	0.142262	0.241633
ENSG00000279507	0	4.36123	2.15523	0	4.29125	2.82281	2.17215	2.37135	-0.106199	0.961321	1	AC112484.4	3	128914833	128915060	-	228	TEC	TEC	-	0	4	2	0	4	3	0	0.901798	0.446755	0	0.89475	0.569904
ENSG00000231665	1.08015	3.27093	8.62091	5.6389	6.43687	1.88187	4.324	4.65255	-0.105447	0.941719	1	OGFOD1P1	13	49210422	49212294	-	1592	processed_pseudogene	2-oxoglutarate and iron dependent oxygenase domain containing 1 pseudogene 1 [Source:HGNC Symbol;Acc:HGNC:39202]	-	1	3	8	8	6	2	0.0314765	0.0968639	0.25593	0.166856	0.192214	0.0544129
ENSG00000260238	2.1603	4.36123	0	0	4.29125	2.82281	2.17384	2.37135	-0.105232	0.96167	1	PMF1-BGLAP	1	156212982	156243332	+	1007	protein_coding	PMF1-BGLAP readthrough [Source:HGNC Symbol;Acc:HGNC:42953]	-	2	4	0	0	4	3	0.0995245	0.204181	0	0	0.202585	0.129035
ENSG00000270808	0	6.54185	0	0	4.29125	2.82281	2.18062	2.37135	-0.105197	0.965455	1	AC022400.4	10	73740538	73740823	-	286	processed_pseudogene	ataxin 1-like (ATXN1L) pseudogene	-	0	6	0	0	4	3	0	1.07837	0	0	0.713298	0.454329
ENSG00000141665	1.08015	4.36123	2.15523	0	6.43687	1.88187	2.5322	2.77291	-0.104007	0.957226	1	FBXO15	18	74073353	74147865	-	6245	protein_coding	F-box protein 15 [Source:HGNC Symbol;Acc:HGNC:13617]	-	1	4	2	0	6	2	0.00802411	0.0329239	0.0163107	0	0.0489999	0.0138712
ENSG00000011590	5.40074	1.09031	4.31046	0	11.8009	0	3.6005	3.93364	-0.103903	0.957204	1	ZBTB32	19	35704527	35717038	+	2770	protein_coding	zinc finger and BTB domain containing 32 [Source:HGNC Symbol;Acc:HGNC:16763]	ZBTB	5	1	4	0	11	0	0.0904523	0.0185568	0.0735452	0	0.20253	0
ENSG00000126860	1.08015	3.27093	6.46569	8.45835	1.07281	1.88187	3.60559	3.80434	-0.103588	0.948313	1	EVI2A	17	31317560	31321884	-	2071	protein_coding	ecotropic viral integration site 2A [Source:HGNC Symbol;Acc:HGNC:3499]	-	1	3	6	12	1	2	0.0241963	0.0744604	0.147552	0.192396	0.0246262	0.0418278
ENSG00000261864	5.40074	0	4.31046	0	1.07281	9.40936	3.23707	3.49406	-0.102153	0.958846	1	AC130462.1	16	68077340	68122271	+	549	processed_transcript	novel transcript	-	5	0	4	0	1	10	0.456381	0	0.371075	0	0.0928976	0.788938
ENSG00000163352	2.1603	0	5.38807	0	5.36406	2.82281	2.51612	2.72896	-0.0952116	0.9637	1	LENEP	1	154993586	154994315	+	730	protein_coding	lens epithelial protein [Source:HGNC Symbol;Acc:HGNC:14429]	-	2	0	5	0	5	3	0.137289	0	0.348836	0	0.34932	0.177997
ENSG00000272660	4.3206	5.45154	1.07761	0	3.21844	8.46843	3.61658	3.89562	-0.0945667	0.956045	1	AC090425.1	3	179584271	179584410	-	140	antisense	novel transcript, antisense to ACTL6A	-	4	5	1	0	3	9	1.43173	1.8358	0.363786	0	1.09287	2.78439
ENSG00000178636	6.48089	1.09031	1.07761	0	7.50968	1.88187	2.88294	3.13052	-0.0928757	0.961178	1	AC092656.1	4	119192773	119212644	-	2462	transcribed_processed_pseudogene	uncharacterized LOC101929762 [Source:NCBI gene;Acc:101929762]	-	6	1	1	0	7	2	0.122122	0.0208783	0.0206864	0	0.145006	0.035185
ENSG00000230992	6.48089	1.09031	0	0	5.36406	2.82281	2.52373	2.72896	-0.0922082	0.965454	1	FAM201B	2	132352722	132353318	+	597	processed_pseudogene	family with sequence similarity 201 member B [Source:HGNC Symbol;Acc:HGNC:27933]	-	6	1	0	0	5	3	0.503624	0.0861013	0	0	0.427142	0.217652
ENSG00000212743	0	2.18062	5.38807	0	5.36406	2.82281	2.5229	2.72896	-0.0918488	0.964971	1	AL137145.1	10	6350316	6352762	+	2447	lincRNA	novel transcript	-	0	2	5	0	5	3	0	0.0420126	0.104066	0	0.104211	0.053101
ENSG00000234156	1.08015	2.18062	5.38807	0	7.50968	1.88187	2.88295	3.13052	-0.0918073	0.960877	1	AL162254.1	9	122609915	122639685	+	636	antisense	novel transcript	-	1	2	5	0	7	2	0.0787902	0.161643	0.400393	0	0.561329	0.136203
ENSG00000238365	2.1603	4.36123	5.38807	8.45835	2.14562	1.88187	3.96987	4.16195	-0.0911254	0.950649	1	RNU7-57P	1	154338743	154338802	+	60	snRNA	RNA, U7 small nuclear 57 pseudogene [Source:HGNC Symbol;Acc:HGNC:34153]	-	2	4	5	12	2	2	1.67035	3.42683	4.24417	6.64086	1.70003	1.44376
ENSG00000271314	5.40074	2.18062	1.07761	0	7.50968	1.88187	2.88633	3.13052	-0.0903596	0.961489	1	AL161729.2	9	95494924	95495379	+	456	antisense	novel transcript, antisense to PTCH1	-	5	2	1	0	7	2	0.549458	0.225449	0.111689	0	0.782907	0.189968
ENSG00000240914	3.24045	6.54185	2.15523	5.6389	3.21844	3.76375	3.97918	4.20703	-0.0899157	0.949494	1	RPL15P2	14	94800849	94801463	-	615	processed_pseudogene	ribosomal protein L15 pseudogene 2 [Source:HGNC Symbol;Acc:HGNC:19803]	-	3	6	2	8	3	4	0.244442	0.501487	0.165626	0.431926	0.248784	0.281709
ENSG00000277435	0	3.27093	4.31046	0	5.36406	2.82281	2.52713	2.72896	-0.0894605	0.965651	1	AC138649.2	15	22690454	22691158	-	705	processed_pseudogene	zinc finger, FYVE domain containing 9 (ZFYVE9) pseudogene	-	0	3	4	0	5	3	0	0.218734	0.288965	0	0.361708	0.184309
ENSG00000250130	4.3206	1.09031	2.15523	0	5.36406	2.82281	2.52204	2.72896	-0.0882371	0.963463	1	AC090519.1	15	44354691	44355692	+	1002	processed_pseudogene	glyceraldehyde-3-phosphate dehydrogenase (GAPDH) pseudogene	-	4	1	2	0	5	3	0.200042	0.0512999	0.101657	0	0.254495	0.129679
ENSG00000113492	2.1603	1.09031	7.5433	0	2.14562	9.40936	3.59797	3.85166	-0.087275	0.960611	1	AGXT2	5	34998101	35048135	-	3952	protein_coding	alanine--glyoxylate aminotransferase 2 [Source:HGNC Symbol;Acc:HGNC:14412]	-	2	1	7	0	2	10	0.0253596	0.0130067	0.0902101	0	0.0258101	0.109597
ENSG00000266718	3.24045	0	2.15523	0	1.07281	4.70468	1.79856	1.92583	-0.086387	0.971071	1	AC079336.5	17	32495536	32500910	+	4060	antisense	novel transcript, antisense MYO1D	-	3	0	2	0	1	5	0.0370275	0	0.0250887	0	0.0125618	0.0533408
ENSG00000137265	1.08015	5.45154	2.15523	0	7.50968	1.88187	2.89564	3.13052	-0.0863825	0.963173	1	IRF4	6	391739	411447	+	5898	protein_coding	interferon regulatory factor 4 [Source:HGNC Symbol;Acc:HGNC:6119]	IRF	1	5	2	0	7	2	0.0084962	0.0435762	0.0172703	0	0.0605299	0.0146872
ENSG00000278492	4.3206	2.18062	1.07761	0	5.36406	2.82281	2.52628	2.72896	-0.0861956	0.964302	1	AC006213.5	19	43978376	43978663	+	288	sense_intronic	novel transcript, sense intronic to ZNF155	-	4	2	1	0	5	3	0.69598	0.356962	0.17684	0	0.88543	0.451174
ENSG00000279901	4.3206	2.18062	1.07761	0	5.36406	2.82281	2.52628	2.72896	-0.0861956	0.964302	1	AC092117.2	16	2683106	2684764	+	1659	TEC	tec	-	4	2	1	0	5	3	0.120821	0.061968	0.0306992	0	0.153709	0.0783231
ENSG00000147676	0	3.27093	3.23284	0	3.21844	3.76375	2.16792	2.32739	-0.0846406	0.969122	1	MAL2	8	119165034	119245673	+	3430	protein_coding	mal, T cell differentiation protein 2 (gene/pseudogene) [Source:HGNC Symbol;Acc:HGNC:13634]	-	0	3	3	0	3	4	0	0.0449584	0.0445452	0	0.0446071	0.0505104
ENSG00000147576	3.24045	3.27093	0	0	3.21844	3.76375	2.17046	2.32739	-0.0831895	0.969647	1	ADHFE1	8	66432486	66468907	+	3384	protein_coding	alcohol dehydrogenase, iron containing 1 [Source:HGNC Symbol;Acc:HGNC:16354]	-	3	3	0	0	3	4	0.0444243	0.0455696	0	0	0.0452135	0.051197
ENSG00000249993	3.24045	2.18062	1.07761	0	3.21844	3.76375	2.16623	2.32739	-0.0824219	0.967503	1	BFSP2-AS1	3	133429269	133455776	-	894	antisense	BFSP2 antisense RNA 1 [Source:HGNC Symbol;Acc:HGNC:28425]	-	3	2	1	0	3	4	0.168156	0.114994	0.0569687	0	0.171144	0.193793
ENSG00000167800	2.1603	1.09031	2.15523	0	1.07281	4.70468	1.80195	1.92583	-0.0819037	0.970331	1	TBX10	11	67631303	67639560	-	1548	protein_coding	T-box 10 [Source:HGNC Symbol;Acc:HGNC:11593]	T-box	2	1	2	0	1	5	0.0647424	0.0332057	0.0658011	0	0.0329462	0.139899
ENSG00000249047	4.3206	7.63216	1.07761	10.5729	1.07281	1.88187	4.34346	4.50921	-0.0812461	0.957482	1	COX6B1P5	4	2234251	2234499	+	249	processed_pseudogene	cytochrome c oxidase subunit 6B1 pseudogene 5 [Source:HGNC Symbol;Acc:HGNC:37675]	-	4	7	1	15	1	2	0.804989	1.44505	0.204538	2.00026	0.204822	0.347893
ENSG00000252147	5.40074	4.36123	1.07761	0	10.7281	0.940936	3.6132	3.88968	-0.0804776	0.964086	1	RNY3P16	X	119456558	119456658	+	101	misc_RNA	RNA, Ro-associated Y3 pseudogene 16 [Source:HGNC Symbol;Acc:HGNC:50891]	-	5	4	1	0	10	1	2.48072	2.03574	0.504258	0	5.04958	0.428839
ENSG00000269971	2.1603	1.09031	1.07761	3.52431	0	0.940936	1.44274	1.48842	-0.0802349	0.973218	1	AL020997.2	1	27773858	27774041	+	184	sense_intronic	novel transcript, sense intronic to STX12	-	2	1	1	5	0	1	0.54468	0.279361	0.276794	0.902291	0	0.235395
ENSG00000278595	3.24045	1.09031	5.38807	0	8.58249	1.88187	3.23961	3.48812	-0.0797302	0.964692	1	AL133396.2	20	4761300	4761696	+	397	lincRNA	novel transcript	-	3	1	5	0	8	2	0.378669	0.129477	0.641436	0	1.02772	0.2182
ENSG00000224533	1.08015	2.18062	2.15523	0	1.07281	4.70468	1.80533	1.92583	-0.0796493	0.971141	1	TMLHE-AS1	X	155466540	155611616	+	1845	antisense	TMLHE antisense RNA 1 [Source:HGNC Symbol;Acc:HGNC:44261]	-	1	2	2	0	1	5	0.0271602	0.0557208	0.0552087	0	0.0276427	0.117379
ENSG00000133665	1.08015	3.27093	1.07761	0	1.07281	4.70468	1.80956	1.92583	-0.0770965	0.972319	1	DYDC2	10	80344745	80368073	+	2465	protein_coding	DPY30 domain containing 2 [Source:HGNC Symbol;Acc:HGNC:23468]	-	1	3	1	0	1	5	0.0203288	0.0625588	0.0206613	0	0.02069	0.0878554
ENSG00000149798	2.1603	5.45154	2.15523	7.04862	2.14562	0.940936	3.25569	3.37839	-0.0770179	0.962183	1	CDC42EP2	11	65314818	65322429	+	2224	protein_coding	CDC42 effector protein 2 [Source:HGNC Symbol;Acc:HGNC:16263]	-	2	5	2	10	2	1	0.0450635	0.115563	0.0458004	0.1493	0.045864	0.0194751
ENSG00000221518	1.08015	4.36123	0	0	1.07281	4.70468	1.81379	1.92583	-0.0762299	0.974753	1	RNU6ATAC16P	3	52560570	52560707	+	138	snRNA	RNA, U6atac small nuclear 16, pseudogene [Source:HGNC Symbol;Acc:HGNC:46915]	-	1	4	0	0	1	5	0.36312	1.48993	0	0	0.369571	1.5693
ENSG00000224680	7.56104	1.09031	3.23284	0	3.21844	9.40936	3.9614	4.20927	-0.0751454	0.964497	1	PLA2G12AP1	1	52368677	52369244	+	568	processed_pseudogene	phospholipase A2 group XIIA pseudogene 1 [Source:HGNC Symbol;Acc:HGNC:39248]	-	7	1	3	0	3	10	0.61756	0.0904973	0.268997	0	0.26937	0.762547
ENSG00000228412	2.1603	1.09031	5.38807	0	6.43687	2.82281	2.87956	3.08656	-0.0746711	0.967895	1	AL022068.1	6	19324988	19839080	-	6189	antisense	uncharacterized LOC100506885 [Source:NCBI gene;Acc:100506885]	-	2	1	5	0	6	3	0.0161934	0.00830546	0.0411456	0	0.0494433	0.020995
ENSG00000177182	4.3206	1.09031	3.23284	0	6.43687	2.82281	2.88125	3.08656	-0.0735485	0.968138	1	CLVS1	8	61057158	61501645	+	7393	protein_coding	clavesin 1 [Source:HGNC Symbol;Acc:HGNC:23139]	-	4	1	3	0	6	3	0.0271125	0.00695286	0.0206669	0	0.0413911	0.0175758
ENSG00000213277	2.1603	5.45154	2.15523	0	8.58249	1.88187	3.25569	3.48812	-0.0729523	0.967307	1	MARCKSL1P1	10	103175554	103176094	+	541	processed_pseudogene	MARCKS like 1 pseudogene 1 [Source:HGNC Symbol;Acc:HGNC:45239]	-	2	5	2	0	8	2	0.185252	0.475069	0.188281	0	0.75417	0.160121
ENSG00000275383	2.1603	2.18062	4.31046	0	6.43687	2.82281	2.88379	3.08656	-0.0718384	0.968512	1	AC126773.4	16	68591382	68594424	+	3043	lincRNA	novel transcript	-	2	2	4	0	6	3	0.032935	0.0337841	0.0669471	0	0.10056	0.0427007
ENSG00000248923	6.48089	0	3.23284	4.93403	4.29125	0.940936	3.23791	3.38874	-0.0699472	0.968116	1	MTND5P11	5	134924648	134926459	-	1812	processed_pseudogene	MT-ND5 pseudogene 11 [Source:HGNC Symbol;Acc:HGNC:42273]	-	6	0	3	7	4	1	0.165929	0	0.0843212	0.128273	0.112584	0.0239033
ENSG00000114113	2.1603	0	7.5433	0	7.50968	2.82281	3.23453	3.44416	-0.0692406	0.97171	1	RBP2	3	139452884	139480747	-	845	protein_coding	retinol binding protein 2 [Source:HGNC Symbol;Acc:HGNC:9920]	-	2	0	7	0	7	3	0.118605	0	0.421906	0	0.422492	0.153773
ENSG00000273366	6.48089	3.27093	1.07761	0	1.07281	10.3503	3.60981	3.8077	-0.0687905	0.969383	1	Z83851.2	22	42278188	42278846	+	659	lincRNA	novel transcript	-	6	3	1	0	1	11	0.456242	0.234002	0.0772838	0	0.0773912	0.722974
ENSG00000226239	5.40074	1.09031	1.07761	0	4.29125	3.76375	2.52289	2.685	-0.0681526	0.97225	1	AL031658.1	20	32027753	32031575	-	2013	antisense	novel transcript	-	5	1	1	0	4	4	0.124467	0.0255353	0.0253006	0	0.101343	0.086066
ENSG00000280916	2.1603	0	4.31046	0	2.14562	4.70468	2.15692	2.28344	-0.0671436	0.97582	1	FOXCUT	6	1605531	1606079	+	333	lincRNA	FOXC1 upstream transcript [Source:HGNC Symbol;Acc:HGNC:50650]	-	2	0	4	0	2	5	0.300965	0	0.611772	0	0.306311	0.650341
ENSG00000182327	4.3206	1.09031	7.5433	0	4.29125	9.40936	4.31807	4.56687	-0.0671216	0.967154	1	GLTPD2	17	4788959	4790390	+	1023	protein_coding	glycolipid transfer protein domain containing 2 [Source:HGNC Symbol;Acc:HGNC:33756]	-	4	1	7	0	4	10	0.195936	0.0502468	0.348495	0	0.199417	0.423389
ENSG00000237331	0	4.36123	3.23284	0	4.29125	3.76375	2.53136	2.685	-0.0664556	0.974462	1	XIAP-AS1	X	123872626	123873932	-	482	antisense	XIAP antisense RNA 1 [Source:HGNC Symbol;Acc:HGNC:40078]	-	0	4	3	0	4	4	0	0.426576	0.316992	0	0.423243	0.359441
ENSG00000236031	0	6.54185	5.38807	7.04862	5.36406	0	3.97664	4.13756	-0.064246	0.971154	1	AL591721.1	1	243545532	243548329	+	751	antisense	novel transcript	-	0	6	5	10	5	0	0	0.410672	0.339081	0.442134	0.339552	0
ENSG00000254419	3.24045	1.09031	5.38807	0	7.50968	2.82281	3.23961	3.44416	-0.0628569	0.971866	1	AL139349.1	20	58710795	58711633	+	577	sense_intronic	novel transcript	-	3	1	5	0	7	3	0.26054	0.0890857	0.441335	0	0.618727	0.225196
ENSG00000165182	5.40074	2.18062	2.15523	0	7.50968	2.82281	3.24553	3.44416	-0.0599707	0.972835	1	CXorf58	X	23907801	23939509	+	2050	protein_coding	chromosome X open reading frame 58 [Source:HGNC Symbol;Acc:HGNC:26356]	-	5	2	2	0	7	3	0.122221	0.0501487	0.0496878	0	0.174149	0.0633844
ENSG00000268438	5.40074	0	0	0	0	5.64562	1.80025	1.88187	-0.058932	0.983779	1	BNIP3P27	19	21826513	21827279	+	412	processed_pseudogene	BCL2 interacting protein 3 pseudogene 27 [Source:HGNC Symbol;Acc:HGNC:49707]	-	5	0	0	0	0	6	0.608138	0	0	0	0	0.630767
ENSG00000240399	3.24045	0	2.15523	0	0	5.64562	1.79856	1.88187	-0.0588776	0.982035	1	AC004801.2	12	48054813	48055591	-	779	transcribed_processed_pseudogene	ribosomal protein L37 (RPL37) pseudogene	-	3	0	2	0	0	6	0.19298	0	0.130757	0	0	0.333602
ENSG00000234337	5.40074	1.09031	5.38807	6.34376	2.14562	3.76375	3.95971	4.08438	-0.058783	0.968162	1	AC026462.1	16	52655307	52656045	+	739	processed_pseudogene	tropomyosin 1 (alpha) (TPM1) pseudogene	-	5	1	5	9	2	4	0.339043	0.0695568	0.344587	0.404382	0.138026	0.234439
ENSG00000121388	3.24045	1.09031	1.07761	0	0	5.64562	1.80279	1.88187	-0.0548219	0.981963	1	AL139327.1	13	19185225	19187349	+	348	unprocessed_pseudogene	CDC42 binding protein kinase beta (DMPK-like) (CDC42BPB) pseudogene	-	3	1	1	0	0	6	0.431988	0.147708	0.146351	0	0	0.746771
ENSG00000149646	7.56104	0	0	0	3.21844	4.70468	2.52035	2.64104	-0.0543693	0.981408	1	CNBD2	20	35954564	36030700	+	5005	protein_coding	cyclic nucleotide binding domain containing 2 [Source:HGNC Symbol;Acc:HGNC:16145]	-	7	0	0	0	3	5	0.0700847	0	0	0	0.0305699	0.0432694
ENSG00000223799	5.40074	2.18062	1.07761	0	5.36406	3.76375	2.88633	3.0426	-0.0534026	0.976961	1	IL10RB-DT	21	33263873	33266260	-	2228	antisense	IL10RB divergent transcript [Source:HGNC Symbol;Acc:HGNC:44303]	-	5	2	1	0	5	4	0.112456	0.0461422	0.0228591	0	0.114454	0.0777607
ENSG00000234648	3.24045	2.18062	1.07761	5.6389	0	0.940936	2.16623	2.19328	-0.0532969	0.979466	1	AL162151.2	14	98973314	98973471	+	158	processed_pseudogene	pseudogene similar to part of ribosomal protein L3 (RPL3)	-	3	2	1	8	0	1	0.951467	0.650664	0.322342	1.68123	0	0.274131
ENSG00000271852	1.08015	2.18062	2.15523	0	0	5.64562	1.80533	1.88187	-0.0529422	0.982427	1	SNORD11B	2	202291332	202291421	+	90	snoRNA	small nucleolar RNA, C/D box 11B [Source:HGNC Symbol;Acc:HGNC:33571]	-	1	2	2	0	0	6	0.556784	1.14228	1.13178	0	0	2.88751
ENSG00000155754	2.1603	2.18062	6.46569	0	8.58249	2.82281	3.6022	3.80177	-0.0524066	0.975613	1	C2CD6	2	201487425	201619178	-	6815	protein_coding	C2 calcium dependent domain containing 6 [Source:HGNC Symbol;Acc:HGNC:14438]	-	2	2	6	0	8	3	0.014706	0.0150851	0.0448393	0	0.0598688	0.0190665
ENSG00000253330	4.3206	0	3.23284	0	3.21844	4.70468	2.51781	2.64104	-0.052183	0.98004	1	AC024451.2	8	47511034	47512141	-	1108	processed_pseudogene	NSFL1 (p97) cofactor (p47) (NSFL1C) pseudogene	-	4	0	3	0	3	5	0.180905	0	0.137897	0	0.138089	0.195454
ENSG00000284138	1.08015	3.27093	1.07761	0	0	5.64562	1.80956	1.88187	-0.0501635	0.983487	1	ATP6V0CP4	1	42952202	42952641	-	440	processed_pseudogene	ATPase H+ transporting V0 subunit c pseudogene 4 [Source:HGNC Symbol;Acc:HGNC:40002]	-	1	3	1	0	0	6	0.113888	0.350471	0.11575	0	0	0.590628
ENSG00000231989	6.48089	1.09031	5.38807	2.81945	2.14562	8.46843	4.31976	4.47783	-0.0495975	0.972702	1	PPP1R2B	5	156850538	156852528	+	1991	protein_coding	PPP1R2 family member B [Source:HGNC Symbol;Acc:HGNC:16318]	-	6	1	5	4	2	9	0.151011	0.0258174	0.127901	0.0667088	0.0512313	0.195788
ENSG00000223695	1.08015	5.45154	4.31046	0	8.58249	2.82281	3.61405	3.80177	-0.0486946	0.977497	1	FO393418.1	22	36388626	36396517	+	510	lincRNA	novel transcript	-	1	5	4	0	8	3	0.0982561	0.503946	0.399451	0	0.800012	0.254781
ENSG00000255375	6.48089	1.09031	1.07761	2.11459	2.14562	4.70468	2.88294	2.9883	-0.0486902	0.977255	1	AL078612.2	11	32132699	32143719	+	999	processed_transcript	uncharacterized LOC107984322 [Source:NCBI gene;Acc:107984322]	-	6	1	1	3	2	5	0.300965	0.0514539	0.050981	0.0997126	0.102104	0.21678
ENSG00000169418	1.08015	4.36123	0	0	0	5.64562	1.81379	1.88187	-0.0482824	0.985411	1	NPR1	1	153678637	153693992	+	5003	protein_coding	natriuretic peptide receptor 1 [Source:HGNC Symbol;Acc:HGNC:7943]	-	1	4	0	0	0	6	0.0100161	0.0410973	0	0	0	0.0519441
ENSG00000223878	1.08015	6.54185	3.23284	0	8.58249	2.82281	3.61828	3.80177	-0.0474714	0.978163	1	PPIAP53	17	15506866	15507354	+	489	processed_pseudogene	peptidylprolyl isomerase A pseudogene 53 [Source:HGNC Symbol;Acc:HGNC:53677]	-	1	6	3	0	8	3	0.102476	0.630705	0.312454	0	0.834369	0.265722
ENSG00000153930	0	4.36123	5.38807	0	6.43687	3.76375	3.24977	3.40021	-0.0457829	0.98095	1	ANKFN1	17	55882301	56511659	+	7498	protein_coding	ankyrin repeat and fibronectin type III domain containing 1 [Source:HGNC Symbol;Acc:HGNC:26766]	-	0	4	5	0	6	4	0	0.027422	0.0339624	0	0.0408115	0.0231063
ENSG00000235698	4.3206	1.09031	4.31046	0	6.43687	3.76375	3.24045	3.40021	-0.0457357	0.979368	1	PA2G4P2	20	12380056	12381255	+	1200	processed_pseudogene	proliferation-associated 2G4 pseudogene 2 [Source:HGNC Symbol;Acc:HGNC:16531]	-	4	1	4	0	6	4	0.167035	0.0428354	0.169767	0	0.255004	0.144376
ENSG00000145536	1.08015	3.27093	7.5433	0	9.65531	2.82281	3.96479	4.15937	-0.0451102	0.978782	1	ADAMTS16	5	5140330	5320304	+	5863	protein_coding	ADAM metallopeptidase with thrombospondin type 1 motif 16 [Source:HGNC Symbol;Acc:HGNC:17108]	-	1	3	7	0	9	3	0.00854692	0.0263018	0.0608068	0	0.0782888	0.0221624
ENSG00000123009	3.24045	4.36123	0	0	3.21844	4.70468	2.53389	2.64104	-0.0442242	0.983072	1	NME2P1	12	120282303	120282716	+	414	processed_pseudogene	NME/NM23 nucleoside diphosphate kinase 2 pseudogene 1 [Source:HGNC Symbol;Acc:HGNC:31358]	-	3	4	0	0	3	5	0.36312	0.496642	0	0	0.369571	0.5231
ENSG00000002745	2.1603	6.54185	1.07761	9.86807	0	0	3.25992	3.28936	-0.04369	0.982616	1	WNT16	7	121325367	121341104	+	3261	protein_coding	Wnt family member 16 [Source:HGNC Symbol;Acc:HGNC:16267]	-	2	6	1	14	0	0	0.0307333	0.0945768	0.0156179	0.142551	0	0
ENSG00000230683	3.24045	0	5.38807	0	4.29125	4.70468	2.87617	2.99864	-0.0423968	0.983052	1	DDTP1	3	38515448	38515830	-	383	processed_pseudogene	D-dopachrome tautomerase pseudogene 1 [Source:HGNC Symbol;Acc:HGNC:44546]	-	3	0	5	0	4	5	0.392511	0	0.664883	0	0.532645	0.56544
ENSG00000270806	0	3.27093	7.5433	0	7.50968	3.76375	3.60474	3.75781	-0.0405167	0.982734	1	C17orf50	17	35760897	35765079	+	1063	protein_coding	chromosome 17 open reading frame 50 [Source:HGNC Symbol;Acc:HGNC:29581]	-	0	3	7	0	7	4	0	0.145068	0.335381	0	0.335847	0.162983
ENSG00000165164	7.56104	3.27093	0	0	7.50968	3.76375	3.61066	3.75781	-0.0384248	0.983623	1	CFAP47	X	35919734	36385319	+	11445	protein_coding	cilia and flagella associated protein 47 [Source:HGNC Symbol;Acc:HGNC:26708]	-	7	3	0	0	7	4	0.0306487	0.0134738	0	0	0.0311931	0.0151377
ENSG00000239828	1.08015	3.27093	6.46569	0	7.50968	3.76375	3.60559	3.75781	-0.0365918	0.983067	1	AC063944.1	3	107272611	107421304	-	3310	lincRNA	novel transcript	-	1	3	6	0	7	4	0.0151392	0.0465883	0.0923203	0	0.107857	0.0523416
ENSG00000244327	1.08015	2.18062	5.38807	0	4.29125	4.70468	2.88295	2.99864	-0.0365144	0.984267	1	AC109992.2	3	142465315	142472337	-	765	sense_overlapping	novel transcript, sense overlapping to ATR	-	1	2	5	0	4	5	0.065504	0.134386	0.332876	0	0.266671	0.28309
ENSG00000233008	2.1603	2.18062	4.31046	0	4.29125	4.70468	2.88379	2.99864	-0.035316	0.984485	1	LINC01725	1	83575776	83861023	-	5425	lincRNA	long intergenic non-protein coding RNA 1725 [Source:HGNC Symbol;Acc:HGNC:52513]	-	2	2	4	0	4	5	0.018474	0.0189502	0.0375521	0	0.0376043	0.0399195
ENSG00000231458	2.1603	0	3.23284	1.40972	3.21844	0.940936	1.79771	1.85637	-0.0334295	0.987704	1	RNASEH1P2	17	16683438	16684227	+	790	processed_pseudogene	ribonuclease H1 pseudogene 2 [Source:HGNC Symbol;Acc:HGNC:18715]	-	2	0	3	2	3	1	0.126862	0	0.193405	0.0840615	0.193674	0.0548262
ENSG00000099977	1.08015	0	6.46569	0	2.14562	5.64562	2.51528	2.59708	-0.0330297	0.987785	1	DDT	22	23971365	23979828	-	1503	protein_coding	D-dopachrome tautomerase [Source:HGNC Symbol;Acc:HGNC:2732]	-	1	0	6	0	2	6	0.0333404	0	0.203313	0	0.0678653	0.172905
ENSG00000219355	4.3206	4.36123	3.23284	4.93403	5.36406	1.88187	3.97156	4.05999	-0.0328319	0.981587	1	RPL31P52	12	120450437	120450803	-	367	processed_pseudogene	ribosomal protein L31 pseudogene 52 [Source:HGNC Symbol;Acc:HGNC:36607]	-	4	4	3	7	5	2	0.546165	0.560245	0.416322	0.633324	0.694833	0.236036
ENSG00000226432	2.1603	1.09031	0	1.40972	0	1.88187	1.08354	1.0972	-0.0328106	0.990876	1	AC010342.1	5	24170370	24171246	+	877	processed_pseudogene	AKT interacting protein (AKTIP) pseudogene	-	2	1	0	2	0	2	0.114277	0.0586117	0	0.0757224	0	0.0987747
ENSG00000241889	5.40074	2.18062	4.31046	0	8.58249	3.76375	3.96394	4.11541	-0.0298527	0.985435	1	AC079944.2	3	113885298	113886031	+	734	processed_pseudogene	dullard homolog (Xenopus laevis) (DULLARD) pseudogene	-	5	2	4	0	8	4	0.341353	0.140061	0.277548	0	0.555867	0.236036
ENSG00000284959	2.1603	4.36123	5.38807	0	8.58249	3.76375	3.96987	4.11541	-0.0279979	0.986339	1	AC007262.2	14	81012099	81170414	-	8011	antisense	uncharacterized LOC101928462 [Source:NCBI gene;Acc:101928462]	-	2	4	5	0	8	4	0.0125104	0.0256659	0.0317876	0	0.0509307	0.0216266
ENSG00000249378	3.24045	1.09031	3.23284	0	2.14562	5.64562	2.5212	2.59708	-0.0269487	0.988937	1	LINC01060	4	188400736	188681051	+	3202	lincRNA	long intergenic non-protein coding RNA 1060 [Source:HGNC Symbol;Acc:HGNC:49081]	-	3	1	3	0	2	6	0.0469493	0.0160532	0.0477171	0	0.0318556	0.0811606
ENSG00000224560	4.3206	2.18062	6.46569	0	9.65531	3.76375	4.3223	4.47302	-0.0254692	0.98729	1	AC108043.1	4	45414337	45414910	-	574	processed_pseudogene	ribosomal protein L4 (RPL4) pseudogene	-	4	2	6	0	9	4	0.349203	0.179103	0.53237	0	0.799664	0.301831
ENSG00000264937	3.24045	3.27093	3.23284	0	5.36406	4.70468	3.24807	3.35625	-0.0252517	0.988331	1	AC100830.2	15	64696622	64696861	+	240	antisense	novel transcript, antisense to ornithine decarboxylase antizyme 2 OAZ2	-	3	3	3	0	5	5	0.626382	0.642531	0.636625	0	1.06252	0.902348
ENSG00000273189	9.72134	0	2.15523	0	7.50968	4.70468	3.95886	4.07145	-0.0227175	0.990171	1	AC010619.2	19	49474586	49487637	+	1421	processed_transcript	novel transcript	-	9	0	2	0	7	5	0.317379	0	0.071682	0	0.251235	0.152402
ENSG00000261002	2.1603	3.27093	5.38807	0	6.43687	4.70468	3.60643	3.71385	-0.020103	0.99046	1	AC036103.1	15	42208413	42226990	+	988	antisense	novel transcript, antisense to TMEM87A	-	2	3	5	0	6	5	0.101438	0.15608	0.257743	0	0.309721	0.219194
ENSG00000241030	2.1603	4.36123	4.31046	0	6.43687	4.70468	3.61066	3.71385	-0.0185108	0.991187	1	RPL29P24	12	120522664	120523443	-	453	processed_pseudogene	ribosomal protein L29 pseudogene 24 [Source:HGNC Symbol;Acc:HGNC:35616]	-	2	4	4	0	6	5	0.221239	0.453885	0.449713	0	0.675507	0.478065
ENSG00000254480	2.1603	2.18062	7.5433	0	7.50968	4.70468	3.96141	4.07145	-0.017539	0.991557	1	AC015689.1	11	4187140	4202655	+	462	lincRNA	uncharacterized LOC100506082 [Source:NCBI gene;Acc:100506082]	-	2	2	7	0	7	5	0.216929	0.222521	0.771667	0	0.772739	0.468752
ENSG00000234297	3.24045	0	1.07761	1.40972	1.07281	1.88187	1.43935	1.4548	-0.0167648	0.994382	1	AL592293.2	9	15055057	15056052	+	996	processed_pseudogene	PC4 and SFRS1 interacting protein 1 (PSIP1) pseudogene	-	3	0	1	2	1	2	0.150936	0	0.0511346	0.0666753	0.0512056	0.0869733
ENSG00000070388	7.56104	0	2.15523	0	4.29125	5.64562	3.23876	3.31229	-0.0167352	0.993151	1	FGF22	19	639879	644371	+	2778	protein_coding	fibroblast growth factor 22 [Source:HGNC Symbol;Acc:HGNC:3679]	-	7	0	2	0	4	6	0.126269	0	0.0366667	0	0.0734352	0.0935479
ENSG00000233554	3.24045	3.27093	5.38807	0	7.50968	4.70468	3.96648	4.07145	-0.0148628	0.992677	1	B4GALT1-AS1	9	33166975	33179983	+	843	antisense	B4GALT1 antisense RNA 1 [Source:HGNC Symbol;Acc:HGNC:49910]	-	3	3	5	0	7	5	0.17833	0.182927	0.302076	0	0.423494	0.256896
ENSG00000272293	2.1603	4.36123	5.38807	0	7.50968	4.70468	3.96987	4.07145	-0.0140789	0.993103	1	AC083964.1	8	450714	451343	-	630	antisense	novel transcript, antisense to FBXO25	-	2	4	5	0	7	5	0.159081	0.326365	0.404207	0	0.566675	0.343752
ENSG00000270130	4.3206	3.27093	5.38807	0	8.58249	4.70468	4.32653	4.42906	-0.0107741	0.994533	1	AC068790.7	12	123960717	123961244	-	528	sense_intronic	novel transcript, sense intronic to CCDC92	-	4	3	5	0	8	5	0.379626	0.292059	0.482292	0	0.772739	0.410158
ENSG00000008118	3.24045	3.27093	3.23284	0	4.29125	5.64562	3.24807	3.31229	-0.00883798	0.995928	1	CAMK1G	1	209583717	209613938	+	2676	protein_coding	calcium/calmodulin dependent protein kinase IG [Source:HGNC Symbol;Acc:HGNC:14585]	-	3	3	3	0	4	6	0.0561778	0.0576261	0.0570964	0	0.0762343	0.0971137
ENSG00000267304	2.1603	5.45154	2.15523	0	4.29125	5.64562	3.25569	3.31229	-0.00650464	0.997043	1	AC004637.1	19	3672582	3674295	+	482	antisense	novel transcript, antisense to PIP5K1C	-	2	5	2	0	4	6	0.207928	0.533221	0.211328	0	0.423243	0.539162
ENSG00000146722	2.1603	5.45154	2.15523	0	4.29125	5.64562	3.25569	3.31229	-0.00650464	0.997043	1	AC211486.1	7	75391955	75395434	-	1122	transcribed_unprocessed_pseudogene	FK506 binding protein 6, 36kDa pseudogene [Source:NCBI gene;Acc:541473]	-	2	5	2	0	4	6	0.0893237	0.229066	0.0907844	0	0.181821	0.231619
ENSG00000263924	2.1603	2.18062	3.23284	0	1.07281	6.58656	2.52459	2.55312	-0.0044628	0.998188	1	AC022960.1	18	31844388	31845178	+	348	antisense	novel transcript, antisense to KIAA1012	-	2	2	3	0	1	7	0.287992	0.295416	0.439052	0	0.146554	0.871232
ENSG00000104892	2.1603	4.36123	4.31046	0	5.36406	5.64562	3.61066	3.66989	-0.00348999	0.99834	1	KLC3	19	45333434	45351520	+	3654	protein_coding	kinesin light chain 3 [Source:HGNC Symbol;Acc:HGNC:20717]	-	2	4	4	0	5	6	0.0274278	0.0562698	0.0557526	0	0.0697876	0.071121
ENSG00000235358	4.3206	3.27093	4.31046	0	6.43687	5.64562	3.96733	4.0275	-0.000623184	0.999692	1	AC093151.3	1	41242373	41284861	+	1468	lincRNA	uncharacterized LOC102723924 [Source:NCBI gene;Acc:102723924]	-	4	3	4	0	6	6	0.136541	0.105046	0.138774	0	0.20845	0.177027
ENSG00000218018	0	0	4.31046	4.22917	0	0	1.43682	1.40972	-0.000224486	0.999943	1	AL109955.1	20	57384160	57393062	-	1540	antisense	uncharacterized LOC100291105 [Source:NCBI gene;Acc:100291105]	-	0	0	4	6	0	0	0	0	0.132286	0.129367	0	0

### Sheet: D425_vs_D425+_up
gene_id	D425_nes_01	D425_nes_02	D425_nes_03	D425_01	D425_02	D425_03	D425_nes	D425	log2FoldChange	pvalue	padj	gene_name	gene_chr	gene_start	gene_end	gene_strand	gene_length	gene_biotype	gene_description	tf_family	D425_nes_01_count	D425_nes_02_count	D425_nes_03_count	D425_01_count	D425_02_count	D425_03_count	D425_nes_01_fpkm	D425_nes_02_fpkm	D425_nes_03_fpkm	D425_01_fpkm	D425_02_fpkm	D425_03_fpkm
ENSG00000146166	814.432	727.236	1000.03	24.6702	31.1115	14.114	847.231	23.2986	5.18852	1.01e-37	9.9e-34	LGSN	6	63275951	63319977	-	5823	protein_coding	lengsin, lens protein with glutamine synthetase domain [Source:HGNC Symbol;Acc:HGNC:21016]	-	754	667	928	35	29	15	6.48865	5.88793	8.11662	0.199579	0.253997	0.111573
ENSG00000163565	897.604	473.194	1271.58	8.45835	15.0194	3.76375	880.794	9.08049	6.62068	2.95e-36	1.93e-32	IFI16	1	158999968	159055155	+	5294	protein_coding	interferon gamma inducible protein 16 [Source:HGNC Symbol;Acc:HGNC:5395]	-	831	434	1180	12	14	4	7.86587	4.21395	11.352	0.0752647	0.134872	0.0327259
ENSG00000095587	492.548	349.989	516.177	10.5729	3.21844	9.40936	452.905	7.73358	5.82962	1.52e-32	7.46e-29	TLL2	10	96364606	96513918	-	8151	protein_coding	tolloid like 2 [Source:HGNC Symbol;Acc:HGNC:11844]	-	456	321	479	15	3	10	2.80339	2.02431	2.99294	0.0611047	0.018771	0.0531379
ENSG00000120885	8963.08	7118.62	8199.57	778.168	421.615	725.462	8093.76	641.748	3.65591	3.91e-26	1.53e-22	CLU	8	27596917	27615031	-	6616	protein_coding	clusterin [Source:HGNC Symbol;Acc:HGNC:2095]	-	8298	6529	7609	1104	393	771	62.8503	50.7265	58.5741	5.54074	3.02952	5.04747
ENSG00000144057	1120.11	656.366	953.689	24.6702	1.07281	31.0509	910.056	18.9313	5.5687	3.77e-22	9.24e-19	ST6GAL2	2	106801600	106887108	-	7708	protein_coding	ST6 beta-galactoside alpha-2,6-sialyltransferase 2 [Source:HGNC Symbol;Acc:HGNC:10861]	-	1037	602	885	35	1	33	6.74166	4.01457	5.84757	0.150772	0.0066166	0.185433
ENSG00000250673	251.675	233.326	325.44	0	5.36406	7.52749	270.147	4.29718	6.06401	5.65e-22	1.23e-18	REELD1	4	146214515	146230878	+	2260	protein_coding	reeler domain containing 1 [Source:HGNC Symbol;Acc:HGNC:53638]	-	233	214	302	0	5	8	5.16627	4.86731	6.80569	0	0.112834	0.153319
ENSG00000138435	4928.72	8258	7926.93	831.032	689.818	860.016	7037.88	793.622	3.14841	7.06e-21	1.15e-17	CHRNA1	2	174747592	174787935	-	4855	protein_coding	cholinergic receptor nicotinic alpha 1 subunit [Source:HGNC Symbol;Acc:HGNC:1955]	-	4563	7574	7356	1179	643	914	47.0967	80.19	77.1661	8.06341	6.75458	8.15403
ENSG00000164949	550.876	670.54	659.5	26.0799	64.3687	27.2872	626.972	39.2453	4.01196	7.73e-21	1.17e-17	GEM	8	94249253	94262350	-	2648	protein_coding	GTP binding protein overexpressed in skeletal muscle [Source:HGNC Symbol;Acc:HGNC:4234]	-	510	615	612	37	60	29	9.65121	11.9383	11.7708	0.463957	1.15561	0.474346
ENSG00000111885	627.567	326.002	771.572	41.5869	28.9659	36.6965	575.047	35.7498	4.00185	1.75e-20	2.32e-17	MAN1A1	6	119177209	119349761	-	5014	protein_coding	mannosidase alpha class 1A member 1 [Source:HGNC Symbol;Acc:HGNC:6821]	-	581	299	716	59	27	39	5.80659	3.06528	7.27282	0.390717	0.274635	0.336896
ENSG00000139053	6004.55	6323.79	5063.71	250.931	417.324	749.926	5797.35	472.727	3.61712	6.73e-19	6.67e-16	PDE6H	12	14973022	14981865	+	747	protein_coding	phosphodiesterase 6H [Source:HGNC Symbol;Acc:HGNC:8790]	-	5559	5800	4699	356	389	797	372.911	399.109	320.375	15.8243	26.5586	46.2118
ENSG00000153714	307.842	239.868	300.654	16.2118	16.0922	26.3462	282.788	19.5501	3.85774	7.03e-19	6.67e-16	LURAP1L	9	12775021	12822131	+	2132	protein_coding	leucine rich adaptor protein 1 like [Source:HGNC Symbol;Acc:HGNC:31452]	-	285	220	279	23	15	28	6.69865	5.30419	6.66486	0.358208	0.358823	0.568835
ENSG00000123119	3677.91	3083.39	4501.2	558.956	280.004	366.024	3754.16	401.661	3.2228	8.65e-19	7.63e-16	NECAB1	8	90791550	90959408	+	6408	protein_coding	N-terminal EF-hand calcium binding protein 1 [Source:HGNC Symbol;Acc:HGNC:20983]	-	3405	2828	4177	793	261	389	26.6271	22.6851	33.1983	4.10908	2.07728	2.62931
ENSG00000169554	1066.11	1083.77	1188.61	68.3716	118.009	148.668	1112.83	111.683	3.32087	8.95e-19	7.63e-16	ZEB2	2	144364364	144524583	-	25058	protein_coding	zinc finger E-box binding homeobox 2 [Source:HGNC Symbol;Acc:HGNC:14881]	zf-C2H2	987	994	1103	97	110	158	1.97379	2.03903	2.24183	0.128534	0.223884	0.273103
ENSG00000178860	213.869	192.985	432.123	0	5.36406	9.40936	279.659	4.92447	5.89432	1.42e-18	1.16e-15	MSC	8	71841549	71844468	-	2113	protein_coding	musculin [Source:HGNC Symbol;Acc:HGNC:7321]	bHLH	198	177	401	0	5	10	4.69564	4.30584	9.66538	0	0.120683	0.204982
ENSG00000163328	2550.23	2865.33	4530.29	200.886	440.926	224.884	3315.28	288.898	3.52248	3e-18	2.26e-15	GPR155	2	174431571	174487094	-	7769	protein_coding	G protein-coupled receptor 155 [Source:HGNC Symbol;Acc:HGNC:22951]	-	2361	2628	4204	285	411	239	15.2286	17.3878	27.5595	1.21807	2.69807	1.33244
ENSG00000163630	173.904	149.372	264.016	10.5729	6.43687	9.40936	195.764	8.80639	4.45606	8.83e-18	6.19e-15	SYNPR	3	63228315	63616921	+	4224	protein_coding	synaptoporin [Source:HGNC Symbol;Acc:HGNC:16507]	-	161	137	245	15	6	10	1.90999	1.66717	2.95404	0.117913	0.0724443	0.10254
ENSG00000175497	373.732	645.463	1001.1	63.4376	36.4756	42.3421	673.433	47.4184	3.82067	1.1e-17	7.47e-15	DPP10	2	114442299	115845752	+	10005	protein_coding	dipeptidyl peptidase like 10 [Source:HGNC Symbol;Acc:HGNC:20823]	-	346	592	929	90	34	45	1.73296	3.04151	4.72903	0.298689	0.173316	0.19481
ENSG00000100024	460.143	537.522	585.145	7.75348	47.2037	17.8778	527.603	24.2783	4.4687	1.39e-17	9.09e-15	UPB1	22	24494107	24528390	+	6793	protein_coding	beta-ureidopropionase 1 [Source:HGNC Symbol;Acc:HGNC:16297]	-	426	493	543	11	44	19	3.14252	3.73052	4.0711	0.0537682	0.330345	0.121145
ENSG00000082126	1365.31	847.17	1365.34	22.5556	115.864	32.9328	1192.61	57.1173	4.39565	3.99e-17	2.48e-14	MPP4	2	201644870	201698694	-	4924	protein_coding	membrane palmitoylated protein 4 [Source:HGNC Symbol;Acc:HGNC:13680]	-	1264	777	1267	32	108	35	12.8635	8.11123	13.1049	0.215787	1.11862	0.307868
ENSG00000007237	9739.7	7322.51	10186.7	290.403	1154.35	553.271	9082.97	666.006	3.77069	5.87e-17	3.49e-14	GAS7	17	9910609	10198551	-	10100	protein_coding	growth arrest specific 7 [Source:HGNC Symbol;Acc:HGNC:4169]	-	9017	6716	9453	412	1076	588	44.7373	34.1801	47.6675	1.35447	5.43335	2.52157
ENSG00000151838	122.057	311.828	426.735	0	0	0	286.873	0	10.7706	7.08e-17	3.97e-14	CCDC175	14	59504539	59576831	-	3245	protein_coding	coiled-coil domain containing 175 [Source:HGNC Symbol;Acc:HGNC:19847]	-	113	286	396	0	0	0	1.74499	4.53039	6.21519	0	0	0
ENSG00000187720	1098.51	1555.87	1750.05	130.399	227.436	203.242	1468.14	187.026	2.9753	4.49e-16	2.32e-13	THSD4	15	71096952	71783383	+	15837	protein_coding	thrombospondin type 1 domain containing 4 [Source:HGNC Symbol;Acc:HGNC:25835]	-	1017	1427	1624	185	212	216	3.21794	4.63164	5.2226	0.387876	0.682715	0.59074
ENSG00000117643	598.403	382.698	641.181	49.3403	53.6406	78.0977	540.76	60.3596	3.16537	1.06e-15	5.32e-13	MAN1C1	1	25617468	25786207	+	9026	protein_coding	mannosidase alpha class 1C member 1 [Source:HGNC Symbol;Acc:HGNC:19080]	-	554	351	595	70	50	83	3.0757	1.99892	3.35734	0.257512	0.282521	0.398289
ENSG00000155465	195.507	256.223	296.344	14.8021	18.2378	28.2281	249.358	20.4227	3.61769	1.67e-15	8.18e-13	SLC7A7	14	22773222	22829820	-	5131	protein_coding	solute carrier family 7 member 7 [Source:HGNC Symbol;Acc:HGNC:11065]	-	181	235	275	21	17	30	1.76769	2.35423	2.72963	0.135898	0.168975	0.253241
ENSG00000134323	153.381	119.934	217.678	0	5.36406	6.58656	163.664	3.98354	5.44685	2.29e-15	1.1e-12	MYCN	2	15940564	15947007	+	2602	protein_coding	MYCN proto-oncogene, bHLH transcription factor [Source:HGNC Symbol;Acc:HGNC:7559]	bHLH	142	110	202	0	5	7	2.73471	2.17305	3.95383	0	0.098003	0.116521
ENSG00000235026	85.3318	153.734	206.902	0	3.21844	1.88187	148.656	1.7001	6.60274	2.78e-15	1.3e-12	DPP10-AS1	2	115130935	115161343	-	995	antisense	DPP10 antisense RNA 1 [Source:HGNC Symbol;Acc:HGNC:40941]	-	79	141	192	0	3	2	3.97863	7.28417	9.8277	0	0.153771	0.0870607
ENSG00000184226	1329.66	2387.78	2029.15	299.566	146.975	254.053	1915.53	233.531	3.03389	5.27e-15	2.36e-12	PCDH9	13	66302834	67230445	-	30944	protein_coding	protocadherin 9 [Source:HGNC Symbol;Acc:HGNC:8661]	-	1231	2190	1883	425	137	270	1.99348	3.63791	3.09919	0.456044	0.225798	0.377922
ENSG00000113140	2056.6	2978.72	3825.53	371.462	463.455	499.637	2953.62	444.851	2.73163	7.28e-15	3.17e-12	SPARC	5	151661096	151687165	-	4831	protein_coding	secreted protein acidic and cysteine rich [Source:HGNC Symbol;Acc:HGNC:11219]	-	1904	2732	3550	527	432	531	19.7497	29.0688	37.4253	3.62216	4.56062	4.76072
ENSG00000119699	326.205	590.947	910.584	50.0452	56.859	67.7474	609.245	58.2172	3.38928	8.27e-15	3.53e-12	TGFB3	14	75958099	75982991	-	4914	protein_coding	transforming growth factor beta 3 [Source:HGNC Symbol;Acc:HGNC:11769]	-	302	542	845	71	53	72	3.07965	5.66954	8.75781	0.479753	0.550069	0.634618
ENSG00000175274	1278.9	1615.84	2219.89	81.764	228.509	209.829	1704.87	173.367	3.30123	1.23e-14	5.14e-12	TP53I11	11	44885903	44951306	-	7345	protein_coding	tumor protein p53 inducible protein 11 [Source:HGNC Symbol;Acc:HGNC:16842]	-	1184	1482	2060	116	213	223	8.07773	10.3715	14.284	0.524397	1.47899	1.31501
ENSG00000152784	729.101	871.157	1147.66	24.6702	89.0434	102.562	915.972	72.0919	3.67484	1.31e-14	5.36e-12	PRDM8	4	80183879	80204329	+	4588	protein_coding	PR/SET domain 8 [Source:HGNC Symbol;Acc:HGNC:13993]	zf-C2H2	675	799	1065	35	83	109	7.37242	8.95174	11.8222	0.253302	0.922638	1.02901
ENSG00000157168	176.064	317.28	309.275	31.0139	16.0922	18.8187	267.54	21.9749	3.58933	1.63e-14	6.4e-12	NRG1	8	31639386	32767959	+	11328	protein_coding	neuregulin 1 [Source:HGNC Symbol;Acc:HGNC:7997]	-	163	291	287	44	15	20	0.721048	1.32046	1.29034	0.128971	0.0675328	0.0764702
ENSG00000196811	342.407	429.582	627.172	61.323	41.8397	61.1609	466.387	54.7745	3.0858	1.87e-14	7.17e-12	CHRNG	2	232539727	232546403	+	2615	protein_coding	cholinergic receptor nicotinic gamma subunit [Source:HGNC Symbol;Acc:HGNC:1967]	-	317	394	582	87	39	65	6.07459	7.74477	11.3351	1.10469	0.760623	1.07661
ENSG00000166482	839.276	1683.44	2247.9	54.2744	163.067	162.782	1590.21	126.708	3.65357	2.1e-14	7.92e-12	MFAP4	17	19383442	19387240	-	2152	protein_coding	microfibril associated protein 4 [Source:HGNC Symbol;Acc:HGNC:7035]	-	777	1544	2086	77	152	173	18.0929	36.8798	49.368	1.18807	3.60229	3.48192
ENSG00000235098	233.312	472.104	479.538	37.3577	50.4221	33.8737	394.985	40.5512	3.28809	2.88e-14	1.05e-11	ANKRD65	1	1418420	1421769	-	2644	protein_coding	ankyrin repeat domain 65 [Source:HGNC Symbol;Acc:HGNC:42950]	-	216	433	445	53	47	36	4.09376	8.41803	8.57181	0.665593	0.906595	0.589734
ENSG00000124942	1612.66	2760.66	3326.6	217.802	212.417	442.24	2566.64	290.82	3.142	3.17e-14	1.13e-11	AHNAK	11	62433542	62556235	-	19465	protein_coding	AHNAK nucleoprotein [Source:HGNC Symbol;Acc:HGNC:347]	-	1493	2532	3087	309	198	470	3.84357	6.68641	8.07711	0.527106	0.518785	1.04582
ENSG00000117069	1081.23	717.423	1410.6	10.5729	24.6747	103.503	1069.75	46.2502	4.5365	3.86e-14	1.35e-11	ST6GALNAC5	1	76867441	77065711	+	4263	protein_coding	ST6 N-acetylgalactosaminide alpha-2,6-sialyltransferase 5 [Source:HGNC Symbol;Acc:HGNC:19342]	-	1001	658	1309	15	23	110	11.7665	7.93404	15.6386	0.116834	0.275163	1.11762
ENSG00000158292	177.144	335.815	468.762	14.8021	31.1115	29.169	327.241	25.0276	3.72206	4.02e-14	1.38e-11	GPR153	1	6247346	6260975	-	4082	protein_coding	G protein-coupled receptor 153 [Source:HGNC Symbol;Acc:HGNC:23618]	-	164	308	435	21	29	31	2.01326	3.87848	5.42738	0.170821	0.362328	0.32893
ENSG00000107518	684.814	1166.63	1151.97	147.316	181.305	135.495	1001.14	154.705	2.69512	1.13e-13	3.7e-11	ATRNL1	10	115093365	115948992	+	9950	protein_coding	attractin like 1 [Source:HGNC Symbol;Acc:HGNC:29063]	-	634	1070	1069	209	169	144	3.19298	5.5277	5.47178	0.697457	0.866244	0.626837
ENSG00000147256	74.5303	141.74	220.911	0	1.07281	1.88187	145.727	0.984895	7.33821	1.81e-13	5.56e-11	ARHGAP36	X	131058242	131089883	+	3173	protein_coding	Rho GTPase activating protein 36 [Source:HGNC Symbol;Acc:HGNC:26388]	-	69	130	205	0	1	2	1.0897	2.10599	3.29047	0	0.0160734	0.0273008
ENSG00000058091	1649.39	1466.46	1890.14	348.202	339.008	357.556	1668.66	348.255	2.26041	3.32e-13	9.87e-11	CDK14	7	90466424	91210590	+	6841	protein_coding	cyclin dependent kinase 14 [Source:HGNC Symbol;Acc:HGNC:8883]	-	1527	1345	1754	494	316	380	11.1853	10.1062	13.0582	2.39774	2.35583	2.40591
ENSG00000011347	267.877	424.13	676.742	17.6216	47.2037	49.8696	456.25	38.2316	3.58795	3.51e-13	1.03e-10	SYT7	11	61515313	61581148	-	5953	protein_coding	synaptotagmin 7 [Source:HGNC Symbol;Acc:HGNC:11514]	-	248	389	628	25	44	53	2.08759	3.3589	5.37276	0.139444	0.376959	0.385616
ENSG00000133687	519.552	1064.14	1261.89	116.302	104.063	147.727	948.526	122.697	2.95035	4.13e-13	1.17e-10	TMTC1	12	29500840	29784759	-	14636	protein_coding	transmembrane and tetratricopeptide repeat containing 1 [Source:HGNC Symbol;Acc:HGNC:24099]	-	481	976	1171	165	97	157	1.64684	3.42777	4.07482	0.374331	0.338007	0.464614
ENSG00000175161	65.8891	118.844	129.314	1.40972	2.14562	4.70468	104.682	2.75334	5.28276	4.41e-13	1.23e-10	CADM2	3	84958981	86074429	+	9990	protein_coding	cell adhesion molecule 2 [Source:HGNC Symbol;Acc:HGNC:29849]	-	61	109	120	2	2	5	0.305981	0.560848	0.611772	0.00664751	0.0102104	0.021678
ENSG00000137142	662.131	695.617	1281.28	16.9167	82.6065	93.1527	879.677	64.2253	3.78352	7.96e-13	2.17e-10	IGFBPL1	9	38408994	38424447	-	1093	protein_coding	insulin like growth factor binding protein like 1 [Source:HGNC Symbol;Acc:HGNC:20081]	-	613	638	1189	24	77	99	28.1041	30.0044	55.4033	0.729097	3.59292	3.92311
ENSG00000152954	56.1677	250.771	334.06	12.6875	5.36406	3.76375	213.666	7.27177	4.84106	8.11e-13	2.18e-10	NRSN1	6	24126122	24154900	+	4185	protein_coding	neurensin 1 [Source:HGNC Symbol;Acc:HGNC:17881]	-	52	230	310	18	5	4	0.622641	2.82499	3.77259	0.142814	0.0609328	0.041398
ENSG00000164484	591.922	390.33	463.374	35.948	15.0194	72.4521	481.875	41.1398	3.54688	8.9e-13	2.36e-10	TMEM200A	6	130365734	130443063	+	6137	protein_coding	transmembrane protein 200A [Source:HGNC Symbol;Acc:HGNC:21075]	-	548	358	430	51	14	77	4.4746	2.99855	3.5685	0.275936	0.116345	0.543438
ENSG00000066827	1532.73	1123.02	1710.17	250.226	275.713	315.214	1455.31	280.384	2.37635	1.11e-12	2.9e-10	ZFAT	8	134477788	134713049	-	8900	protein_coding	zinc finger and AT-hook domain containing [Source:HGNC Symbol;Acc:HGNC:19899]	zf-C2H2	1419	1030	1587	355	257	335	7.98954	5.94882	9.08157	1.32444	1.47272	1.63031
ENSG00000106665	278.678	740.319	683.207	28.1945	67.5871	65.8656	567.402	53.8824	3.4041	1.37e-12	3.53e-10	CLIP2	7	74289475	74405943	+	7315	protein_coding	CAP-Gly domain containing linker protein 2 [Source:HGNC Symbol;Acc:HGNC:2586]	-	258	679	634	40	63	70	1.7674	4.77133	4.41417	0.181568	0.439241	0.414476
ENSG00000131386	312.163	76.3216	280.18	7.04862	7.50968	18.8187	222.888	11.1257	4.33152	1.57e-12	3.99e-10	GALNT15	3	16174649	16231992	+	6013	protein_coding	polypeptide N-acetylgalactosaminyltransferase 15 [Source:HGNC Symbol;Acc:HGNC:21531]	-	289	70	260	10	7	20	2.40844	0.598399	2.2022	0.0552208	0.0593723	0.144064
ENSG00000197971	76.6906	106.85	227.377	0	7.50968	0.940936	136.972	2.81687	5.73878	2.73e-12	6.85e-10	MBP	18	76978827	77133683	-	18615	protein_coding	myelin basic protein [Source:HGNC Symbol;Acc:HGNC:6925]	-	71	98	211	0	7	1	0.191128	0.270612	0.577289	0	0.0191784	0.00232676
ENSG00000168263	3617.42	2569.86	3379.4	475.077	758.478	643.601	3188.89	625.718	2.35027	2.93e-12	7.26e-10	KCNV2	9	2717502	2730037	+	2186	protein_coding	potassium voltage-gated channel modifier subfamily V member 2 [Source:HGNC Symbol;Acc:HGNC:19698]	-	3349	2357	3136	674	707	684	76.7705	55.4234	73.0634	10.2377	16.4948	13.5526
ENSG00000276644	185.786	282.39	489.237	5.6389	28.9659	27.2872	319.137	20.6307	3.97274	2.99e-12	7.32e-10	DACH1	13	71437966	71867192	-	5389	protein_coding	dachshund family transcription factor 1 [Source:HGNC Symbol;Acc:HGNC:2663]	-	172	259	454	8	27	29	1.59937	2.47045	4.29063	0.049292	0.255524	0.23308
ENSG00000085117	274.358	433.943	422.425	22.5556	41.8397	63.9837	376.908	42.793	3.14669	5.33e-12	1.26e-09	CD82	11	44564427	44620363	+	4054	protein_coding	CD82 molecule [Source:HGNC Symbol;Acc:HGNC:6210]	-	254	398	392	32	39	68	3.13964	5.04642	4.92466	0.262096	0.490634	0.726508
ENSG00000204025	57.2479	146.101	132.547	0	0	4.70468	111.965	1.56823	6.2143	5.53e-12	1.28e-09	TRPC5OS	X	111876051	111903990	+	3019	protein_coding	TRPC5 opposite strand [Source:HGNC Symbol;Acc:HGNC:40593]	-	53	134	123	0	0	5	0.879716	2.28153	2.07499	0	0	0.0717335
ENSG00000273851	126.377	183.172	266.171	8.45835	20.3834	19.7597	191.907	16.2005	3.58683	6.49e-12	1.46e-09	AC027088.4	15	69022230	69024176	+	1947	transcribed_processed_pseudogene	ATP-binding cassette, sub-family G (WHITE), member 2 (ABCG2) pseudogene	-	117	168	247	12	19	21	3.01127	4.43534	6.46108	0.204649	0.497696	0.467163
ENSG00000128591	149.061	506.993	339.449	25.375	36.4756	33.8737	331.834	31.9081	3.38389	7.13e-12	1.59e-09	FLNC	7	128830377	128859274	+	9280	protein_coding	filamin C [Source:HGNC Symbol;Acc:HGNC:3756]	-	138	465	315	36	34	36	0.745179	2.57566	1.72877	0.12881	0.186856	0.168023
ENSG00000182040	59.4082	89.4053	140.09	0	2.14562	2.82281	96.3011	1.65614	5.97848	7.37e-12	1.62e-09	USH1G	17	74916084	74923256	-	3558	protein_coding	USH1 protein network component sans [Source:HGNC Symbol;Acc:HGNC:16356]	-	55	82	130	0	2	3	0.774616	1.18465	1.86085	0	0.0286682	0.03652
ENSG00000171517	55.0876	109.031	183.194	0	1.07281	5.64562	115.771	2.23948	5.75606	9.83e-12	2.14e-09	LPAR3	1	84811602	84893213	-	3543	protein_coding	lysophosphatidic acid receptor 3 [Source:HGNC Symbol;Acc:HGNC:14298]	-	51	100	170	0	1	6	0.721321	1.45082	2.44372	0	0.0143948	0.0733492
ENSG00000168306	445.021	407.775	429.968	44.4063	94.4074	52.6924	427.588	63.8354	2.75208	1.02e-11	2.2e-09	ACOX2	3	58505136	58537319	-	3859	protein_coding	acyl-CoA oxidase 2 [Source:HGNC Symbol;Acc:HGNC:120]	-	412	374	399	63	88	56	5.34998	4.98174	5.26589	0.542076	1.16301	0.628534
ENSG00000249992	604.883	991.09	1181.07	95.8612	144.83	183.483	925.68	141.391	2.71314	1.13e-11	2.42e-09	TMEM158	3	45224466	45226278	-	1813	protein_coding	transmembrane protein 158 (gene/pseudogene) [Source:HGNC Symbol;Acc:HGNC:30293]	-	560	909	1096	136	135	195	15.4782	25.7721	30.7884	2.49078	3.79763	4.65856
ENSG00000235531	171.744	138.469	153.021	0	9.65531	10.3503	154.411	6.66854	4.59221	1.2e-11	2.54e-09	MSC-AS1	8	71828167	72118393	+	6284	antisense	MSC antisense RNA 1 [Source:HGNC Symbol;Acc:HGNC:48724]	-	159	127	142	0	9	11	1.26792	1.03885	1.15087	0	0.0730438	0.0758179
ENSG00000285590	74.5303	70.8701	141.167	0	4.29125	2.82281	95.5226	2.37135	5.45306	1.63e-11	3.31e-09	AC010291.1	5	163597352	163612516	-	545	lincRNA		-	69	65	131	0	4	3	6.34428	6.13057	12.2419	0	0.374318	0.238419
ENSG00000167964	2367.69	2184.98	2706.97	314.369	336.863	640.778	2419.88	430.67	2.49068	1.98e-11	3.92e-09	RAB26	16	2140803	2154165	+	2488	protein_coding	RAB26, member RAS oncogene family [Source:HGNC Symbol;Acc:HGNC:14259]	-	2192	2004	2512	446	314	681	44.1489	41.403	51.4213	5.95222	6.43659	11.8553
ENSG00000139289	560.597	582.225	798.512	103.615	151.266	106.326	647.111	120.402	2.42889	2.18e-11	4.23e-09	PHLDA1	12	76025447	76033932	-	8069	protein_coding	pleckstrin homology like domain family A member 1 [Source:HGNC Symbol;Acc:HGNC:8933]	-	519	534	741	147	141	113	3.22313	3.40177	4.67705	0.604912	0.891202	0.60656
ENSG00000139970	366.171	1023.8	1319	60.6181	143.757	74.334	902.99	92.903	3.28535	3.03e-11	5.83e-09	RTN1	14	59595976	59870966	-	6209	protein_coding	reticulon 1 [Source:HGNC Symbol;Acc:HGNC:10467]	-	339	939	1224	86	134	79	2.73595	7.7737	10.04	0.459908	1.10068	0.551088
ENSG00000244405	967.813	1198.25	1477.41	16.9167	168.431	27.2872	1214.49	70.8784	4.10763	3.15e-11	6e-09	ETV5	3	186046308	186110318	-	5802	protein_coding	ETS variant 5 [Source:HGNC Symbol;Acc:HGNC:3494]	ETS	896	1099	1371	24	157	29	7.73855	9.73652	12.0347	0.13735	1.38006	0.216489
ENSG00000113721	1577.02	3222.95	2834.13	86.698	445.217	273.813	2544.7	268.576	3.24651	9.73e-11	1.78e-08	PDGFRB	5	150113837	150155872	-	7137	protein_coding	platelet derived growth factor receptor beta [Source:HGNC Symbol;Acc:HGNC:8804]	-	1460	2956	2630	123	415	291	10.251	21.2899	18.7678	0.572247	2.96558	1.76601
ENSG00000105549	108.015	41.4317	121.77	0	1.07281	1.88187	90.4057	0.984895	6.64288	1.35e-10	2.43e-08	THEG	19	361747	376670	-	2730	protein_coding	theg spermatid protein [Source:HGNC Symbol;Acc:HGNC:13706]	-	100	38	113	0	1	2	1.83555	0.715492	2.10809	0	0.0186816	0.0317309
ENSG00000118985	694.536	1188.44	1132.57	214.278	185.596	223.943	1005.18	207.939	2.27268	1.42e-10	2.53e-08	ELL2	5	95885098	95962071	-	7328	protein_coding	elongation factor for RNA polymerase II 2 [Source:HGNC Symbol;Acc:HGNC:17064]	-	643	1090	1051	304	173	238	4.39699	7.64584	7.30451	1.37747	1.20403	1.40672
ENSG00000156453	82.0913	137.379	146.556	11.2778	12.8737	11.2912	122.009	11.8143	3.37222	2.02e-10	3.56e-08	PCDH1	5	141853111	141879246	-	5903	protein_coding	protocadherin 1 [Source:HGNC Symbol;Acc:HGNC:8655]	-	76	126	136	16	12	12	0.645164	1.09719	1.17338	0.0899998	0.103678	0.0880488
ENSG00000136158	138.259	200.617	202.591	16.9167	18.2378	31.9918	180.489	22.3821	3.01591	2.09e-10	3.65e-08	SPRY2	13	80335976	80340951	-	3038	protein_coding	sprouty RTK signaling antagonist 2 [Source:HGNC Symbol;Acc:HGNC:11270]	-	128	184	188	24	17	34	2.11131	3.11325	3.15169	0.262312	0.285389	0.484737
ENSG00000111305	1685.03	987.82	1528.06	364.414	220.999	252.171	1400.3	279.195	2.32467	2.62e-10	4.56e-08	GSG1	12	13083560	13103683	-	3005	protein_coding	germ cell associated 1 [Source:HGNC Symbol;Acc:HGNC:19716]	-	1560	906	1418	517	206	268	26.0142	15.4977	24.0329	5.71269	3.49623	3.86283
ENSG00000154928	61.5685	28.348	113.15	0	0	0	67.6887	0	8.68734	2.92e-10	5.03e-08	EPHB1	3	134597801	135260467	+	6956	protein_coding	EPH receptor B1 [Source:HGNC Symbol;Acc:HGNC:3392]	-	57	26	105	0	0	0	0.410624	0.192131	0.768783	0	0	0
ENSG00000169174	50.767	118.844	156.254	0	3.21844	7.52749	108.622	3.58198	4.9826	3.12e-10	5.32e-08	PCSK9	1	55039548	55064852	+	4981	protein_coding	proprotein convertase subtilisin/kexin type 9 [Source:HGNC Symbol;Acc:HGNC:20001]	-	47	109	145	0	3	8	0.472836	1.12485	1.4826	0	0.0307172	0.0695647
ENSG00000198832	270.037	709.791	550.661	49.3403	91.189	78.0977	510.163	72.8757	2.8123	3.31e-10	5.59e-08	SELENOM	22	31104772	31120069	-	3187	protein_coding	selenoprotein M [Source:HGNC Symbol;Acc:HGNC:30397]	-	250	651	511	70	85	83	3.93086	10.4998	8.16606	0.729307	1.36023	1.12801
ENSG00000127124	313.243	311.828	503.246	69.7813	17.165	45.165	376.106	44.0371	3.0815	4.01e-10	6.66e-08	HIVEP3	1	41506365	42035925	-	14410	protein_coding	human immunodeficiency virus type I enhancer binding protein 3 [Source:HGNC Symbol;Acc:HGNC:13561]	zf-C2H2	290	286	467	99	16	48	1.00847	1.0202	1.65054	0.228121	0.0566282	0.144275
ENSG00000183688	1161.16	1058.69	1232.79	303.796	174.868	283.222	1150.88	253.962	2.1782	4.07e-10	6.71e-08	RFLNB	17	439978	445939	-	3621	protein_coding	refilin B [Source:HGNC Symbol;Acc:HGNC:28705]	-	1075	971	1144	431	163	301	14.8768	13.784	16.0906	3.95224	2.29581	3.60042
ENSG00000165424	511.991	1145.91	961.232	67.6668	145.902	171.25	873.046	128.273	2.7702	4.64e-10	7.59e-08	ZCCHC24	10	79382325	79445627	-	5051	protein_coding	zinc finger CCHC-type containing 24 [Source:HGNC Symbol;Acc:HGNC:26911]	-	474	1051	892	96	136	182	4.70252	10.6957	8.99418	0.631085	1.37321	1.56066
ENSG00000147257	6729.33	9000.5	8467.89	2415.56	1205.84	1154.53	8065.91	1591.98	2.34056	4.78e-10	7.74e-08	GPC3	X	133535745	133985895	-	2711	protein_coding	glypican 3 [Source:HGNC Symbol;Acc:HGNC:4451]	-	6230	8255	7858	3427	1124	1227	115.156	156.521	147.624	41.9739	21.1453	19.6033
ENSG00000140368	412.617	147.192	332.983	11.2778	43.9853	32.9328	297.597	29.3986	3.35508	7.57e-10	1.21e-07	PSTPIP1	15	76993359	77037332	+	4468	protein_coding	proline-serine-threonine phosphatase interacting protein 1 [Source:HGNC Symbol;Acc:HGNC:9580]	-	382	135	309	16	41	35	4.2843	1.55312	3.52224	0.118905	0.468002	0.339289
ENSG00000108821	326.205	1147	1335.16	10.5729	43.9853	123.263	936.125	59.2736	3.98547	8.76e-10	1.39e-07	COL1A1	17	50183289	50201632	-	9819	protein_coding	collagen type I alpha 1 chain [Source:HGNC Symbol;Acc:HGNC:2197]	-	302	1052	1239	15	41	131	1.54124	5.50722	6.42655	0.0507246	0.212958	0.577855
ENSG00000255346	8228.57	5622.72	13493.9	2183.66	742.386	780.977	9115.06	1235.68	2.88238	9.13e-10	1.41e-07	NOX5	15	68930525	69062743	+	12511	protein_coding	NADPH oxidase 5 [Source:HGNC Symbol;Acc:HGNC:14874]	-	7618	5157	12522	3098	692	830	30.5125	21.188	50.9748	8.22212	2.82092	2.87343
ENSG00000175183	699.937	656.366	816.832	162.118	40.7668	108.208	724.378	103.698	2.79799	9.42e-10	1.44e-07	CSRP2	12	76858715	76879060	-	5873	protein_coding	cysteine and glycine rich protein 2 [Source:HGNC Symbol;Acc:HGNC:2470]	-	648	602	758	230	38	115	5.52897	5.26891	6.57329	1.30036	0.32999	0.848112
ENSG00000204624	1287.54	514.626	1068.99	187.493	126.592	190.069	957.052	168.051	2.50834	1.17e-09	1.73e-07	DISP3	1	11479166	11537584	+	6142	protein_coding	dispatched RND transporter family member 3 [Source:HGNC Symbol;Acc:HGNC:29251]	-	1192	472	992	266	118	202	9.72514	3.95017	8.22575	1.43802	0.979826	1.42448
ENSG00000151615	11012.1	5524.59	10071.4	1986.3	602.92	1473.51	8869.37	1354.24	2.71089	1.15e-09	1.73e-07	POU4F2	4	146638893	146642474	+	3144	protein_coding	POU class 4 homeobox 2 [Source:HGNC Symbol;Acc:HGNC:9219]	Pou	10195	5067	9346	2818	562	1566	162.493	82.8423	151.397	29.7614	9.11655	21.5737
ENSG00000189043	8250.18	10013.4	12337.6	3086.59	1584.54	2113.34	10200.4	2261.49	2.17299	1.26e-09	1.86e-07	NDUFA4	7	10931951	10940256	-	3556	protein_coding	NDUFA4, mitochondrial complex associated [Source:HGNC Symbol;Acc:HGNC:7687]	-	7638	9184	11449	4379	1477	2246	107.633	132.756	163.976	40.8891	21.1834	27.3567
ENSG00000110076	73.4501	199.526	203.669	1.40972	11.8009	15.9959	158.882	9.73552	4.06115	1.77e-09	2.57e-07	NRXN2	11	64606174	64723188	-	10580	protein_coding	neurexin 2 [Source:HGNC Symbol;Acc:HGNC:8009]	-	68	183	189	2	11	17	0.322072	0.889097	0.909809	0.0062768	0.0530254	0.0695951
ENSG00000104435	27.0037	285.661	284.49	13.3924	9.65531	1.88187	199.052	8.30985	4.5664	2.15e-09	3.1e-07	STMN2	8	79610814	79666175	+	2362	protein_coding	stathmin 2 [Source:HGNC Symbol;Acc:HGNC:10577]	-	25	262	264	19	9	2	0.530383	5.70171	5.69243	0.267096	0.19433	0.0366746
ENSG00000163110	6579.19	4971.81	6603.62	1906.65	1374.27	1585.48	6051.54	1622.13	1.89916	2.26e-09	3.23e-07	PDLIM5	4	94451857	94668227	+	11090	protein_coding	PDZ and LIM domain 5 [Source:HGNC Symbol;Acc:HGNC:17468]	-	6091	4560	6128	2705	1281	1685	27.5224	21.1357	28.1424	8.09897	5.89107	6.58087
ENSG00000277734	432.06	245.319	386.864	15.507	52.5678	63.9837	354.748	44.0195	3.02091	2.46e-09	3.47e-07	TRAC	14	22547506	22552154	+	976	TR_C_gene	T cell receptor alpha constant [Source:HGNC Symbol;Acc:HGNC:12029]	-	400	225	359	22	49	68	20.5371	11.85	18.7335	0.748457	2.56049	3.01769
ENSG00000144677	90.7325	167.908	213.368	15.507	12.8737	25.4053	157.336	17.9287	3.13326	2.76e-09	3.84e-07	CTDSPL	3	37861960	37984469	+	5796	protein_coding	CTD small phosphatase like [Source:HGNC Symbol;Acc:HGNC:16890]	-	84	154	198	22	12	27	0.72624	1.36577	1.73985	0.126034	0.105592	0.201767
ENSG00000110675	365.09	436.123	476.306	105.729	98.6987	96.9165	425.84	100.448	2.08309	2.9e-09	4e-07	ELMOD1	11	107591091	107666779	+	5856	protein_coding	ELMO domain containing 1 [Source:HGNC Symbol;Acc:HGNC:25334]	-	338	400	442	150	92	103	2.89231	3.5111	3.8441	0.85052	0.801242	0.761818
ENSG00000112139	1442	1382.51	1788.84	122.646	332.572	365.083	1537.78	273.434	2.49376	3.28e-09	4.47e-07	MDGA1	6	37630679	37699306	-	14187	protein_coding	MAM domain containing glycosylphosphatidylinositol anchor 1 [Source:HGNC Symbol;Acc:HGNC:19267]	-	1335	1268	1660	174	310	388	4.71542	4.59423	5.95925	0.407242	1.11442	1.18456
ENSG00000115935	526.033	1402.14	1248.96	33.8334	207.053	88.448	1059.04	109.778	3.27559	3.27e-09	4.47e-07	WIPF1	2	174559572	174682916	-	9121	protein_coding	WAS/WASL interacting protein family member 1 [Source:HGNC Symbol;Acc:HGNC:12736]	-	487	1286	1159	48	193	94	2.67557	7.2474	6.47165	0.17474	1.07917	0.446376
ENSG00000189068	56.1677	66.5088	101.296	0	1.07281	0.940936	74.6574	0.671249	6.96076	3.47e-09	4.7e-07	VSTM1	19	54040825	54063953	-	1405	protein_coding	V-set and transmembrane domain containing 1 [Source:HGNC Symbol;Acc:HGNC:29455]	-	52	61	94	0	1	1	1.85463	2.23171	3.40742	0	0.0362995	0.0308275
ENSG00000147100	265.717	396.872	494.625	34.5382	74.024	79.9796	385.738	62.8473	2.62452	3.55e-09	4.77e-07	SLC16A2	X	74421461	74533917	+	4324	protein_coding	solute carrier family 16 member 2 [Source:HGNC Symbol;Acc:HGNC:10923]	-	246	364	459	49	69	85	2.85088	4.32713	5.40631	0.376274	0.813842	0.851429
ENSG00000243710	316.484	299.835	406.261	67.6668	13.9466	47.9878	340.86	43.2004	2.96722	3.59e-09	4.79e-07	CFAP57	1	43172149	43254358	+	5764	protein_coding	cilia and flagella associated protein 57 [Source:HGNC Symbol;Acc:HGNC:26485]	-	293	275	377	96	13	51	2.54726	2.45241	3.33113	0.553021	0.115026	0.383232
ENSG00000118922	1791.97	2630.91	2311.48	656.931	607.211	557.975	2244.79	607.373	1.88571	3.63e-09	4.82e-07	KLF12	13	73686089	73995056	-	10923	protein_coding	Kruppel like factor 12 [Source:HGNC Symbol;Acc:HGNC:6346]	zf-C2H2	1659	2413	2145	932	566	593	7.61086	11.3553	10.0014	2.83314	2.64272	2.35141
ENSG00000095303	209.549	371.795	327.595	21.1459	49.3493	63.9837	302.98	44.8263	2.76557	7.08e-09	9.02e-07	PTGS1	9	122370530	122395703	+	5791	protein_coding	prostaglandin-endoperoxide synthase 1 [Source:HGNC Symbol;Acc:HGNC:9604]	-	194	341	304	30	46	68	1.67872	3.02681	2.67358	0.172013	0.405118	0.508593
ENSG00000117971	731.261	433.943	844.85	131.104	144.83	169.369	670.018	148.434	2.17516	9.1e-09	1.14e-06	CHRNB4	15	78624119	78727754	-	4976	protein_coding	cholinergic receptor nicotinic beta 4 subunit [Source:HGNC Symbol;Acc:HGNC:1964]	-	677	398	784	186	135	180	6.8177	4.11137	8.02434	1.24116	1.38366	1.56678
ENSG00000146648	57.2479	42.522	104.529	0	0	0.940936	68.0995	0.313646	7.73424	9.7e-09	1.21e-06	EGFR	7	55019021	55211628	+	12521	protein_coding	epidermal growth factor receptor [Source:HGNC Symbol;Acc:HGNC:3236]	-	53	39	97	0	0	1	0.212113	0.160107	0.394554	0	0	0.0034592
ENSG00000155099	352.129	407.775	450.443	28.1945	100.844	64.9246	403.449	64.6545	2.65129	1.05e-08	1.3e-06	PIP4P2	8	90993796	91041064	-	3066	protein_coding	phosphatidylinositol-4,5-bisphosphate 4-phosphatase 2 [Source:HGNC Symbol;Acc:HGNC:25452]	-	326	374	418	40	94	69	5.32813	6.27023	6.94349	0.433194	1.56362	0.974748
ENSG00000092096	192.267	780.661	633.637	11.9827	64.3687	72.4521	535.522	49.6012	3.44048	1.06e-08	1.31e-06	SLC22A17	14	23346306	23352912	-	4278	protein_coding	solute carrier family 22 member 17 [Source:HGNC Symbol;Acc:HGNC:23095]	-	178	716	588	17	60	77	2.08501	8.60312	7.0002	0.131948	0.715298	0.779588
ENSG00000175832	1596.46	1417.4	1748.97	0	12.8737	18.8187	1587.61	10.5642	7.24166	1.32e-08	1.61e-06	ETV4	17	43527844	43579620	-	3607	protein_coding	ETS variant 4 [Source:HGNC Symbol;Acc:HGNC:3493]	ETS	1478	1300	1623	0	12	20	20.5333	18.526	22.9164	0	0.169673	0.240159
ENSG00000107105	154.461	79.5925	210.135	4.93403	18.2378	19.7597	148.063	14.3105	3.39452	1.52e-08	1.83e-06	ELAVL2	9	23690104	23826337	-	5140	protein_coding	ELAV like RNA binding protein 2 [Source:HGNC Symbol;Acc:HGNC:3313]	-	143	73	195	7	17	21	1.39413	0.730035	1.93217	0.0452199	0.16868	0.176958
ENSG00000171303	59.4082	195.165	229.532	0	15.0194	9.40936	161.368	8.14291	4.35395	1.54e-08	1.84e-06	KCNK3	2	26692690	26733420	+	6223	protein_coding	potassium two pore domain channel subfamily K member 3 [Source:HGNC Symbol;Acc:HGNC:6278]	-	55	179	213	0	14	10	0.442886	1.47855	1.74323	0	0.114737	0.069601
ENSG00000108852	476.346	662.908	905.196	101.5	149.121	186.305	681.483	145.642	2.22841	2.02e-08	2.4e-06	MPP2	17	43875357	43909711	-	6114	protein_coding	membrane palmitoylated protein 2 [Source:HGNC Symbol;Acc:HGNC:7220]	-	441	608	840	144	139	198	3.61445	5.11166	6.99726	0.782044	1.15949	1.40267
ENSG00000198142	220.35	311.828	362.078	26.7848	69.7328	57.3971	298.086	51.3049	2.5483	2.27e-08	2.67e-06	SOWAHC	2	109614334	109618990	+	4657	protein_coding	sosondowah ankyrin repeat domain family member C [Source:HGNC Symbol;Acc:HGNC:26149]	-	204	286	336	38	65	61	2.1951	3.15678	3.67457	0.270939	0.711842	0.567334
ENSG00000158321	4455.61	5936.73	6258.78	872.619	1796.96	1459.39	5550.38	1376.32	2.01223	2.88e-08	3.29e-06	AUTS2	7	69598296	70793495	+	24197	protein_coding	AUTS2, activator of transcription and developmental regulator [Source:HGNC Symbol;Acc:HGNC:14262]	-	4125	5445	5808	1238	1675	1551	8.54264	11.567	12.2247	1.69884	3.53045	2.77629
ENSG00000109189	135.019	261.674	251.084	11.9827	40.7668	34.8147	215.926	29.1881	2.90246	2.89e-08	3.29e-06	USP46	4	52590972	52659335	-	8917	protein_coding	ubiquitin specific peptidase 46 [Source:HGNC Symbol;Acc:HGNC:20075]	-	125	240	233	17	38	37	0.702459	1.38349	1.33079	0.063303	0.217341	0.179721
ENSG00000134343	48.6067	40.3414	80.8211	0	0	2.82281	56.5897	0.940936	5.97454	3.92e-08	4.39e-06	ANO3	11	26309599	26663288	+	7700	protein_coding	anoctamin 3 [Source:HGNC Symbol;Acc:HGNC:14004]	-	45	37	75	0	0	3	0.292854	0.246999	0.496072	0	0	0.0168751
ENSG00000106624	857.638	1157.91	1254.34	124.761	316.479	263.462	1089.96	234.901	2.21684	4.44e-08	4.95e-06	AEBP1	7	44104361	44114562	+	4955	protein_coding	AE binding protein 1 [Source:HGNC Symbol;Acc:HGNC:303]	-	794	1062	1164	177	295	280	8.02983	11.017	11.9642	1.18611	3.03637	2.44754
ENSG00000157240	2522.15	1416.31	2259.76	294.632	529.969	616.313	2066.07	480.305	2.10583	6.61e-08	7.24e-06	FZD1	7	91264364	91271326	+	6963	protein_coding	frizzled class receptor 1 [Source:HGNC Symbol;Acc:HGNC:4038]	-	2335	1299	2097	418	494	655	16.8043	9.58952	15.3383	1.99331	3.61832	4.07437
ENSG00000011465	315.404	868.976	587.3	127.58	134.101	97.8574	590.56	119.846	2.30087	6.87e-08	7.44e-06	DCN	12	91140484	91183123	-	12847	protein_coding	decorin [Source:HGNC Symbol;Acc:HGNC:2705]	-	292	797	545	181	125	104	1.13897	3.1889	2.16057	0.467812	0.496232	0.350628
ENSG00000005059	266.797	198.436	290.956	28.8993	21.4562	69.6293	252.063	39.995	2.65641	7.21e-08	7.77e-06	MCUB	4	109560205	109688726	+	3566	protein_coding	mitochondrial calcium uniporter dominant negative beta subunit [Source:HGNC Symbol;Acc:HGNC:26076]	-	247	182	270	41	20	74	3.47092	2.62346	3.85617	0.381766	0.286039	0.898805
ENSG00000158008	262.476	170.088	383.631	45.816	56.859	58.3381	272.065	53.671	2.34448	7.76e-08	8.32e-06	EXTL1	1	26019884	26036464	+	4537	protein_coding	exostosin like glycosyltransferase 1 [Source:HGNC Symbol;Acc:HGNC:3515]	-	243	156	356	65	53	62	2.6839	1.76742	3.99627	0.475706	0.595777	0.591886
ENSG00000123496	79.931	87.2247	75.433	0	8.58249	6.58656	80.8629	5.05635	4.06782	8.1e-08	8.63e-06	IL13RA2	X	115003975	115019977	-	1626	protein_coding	interleukin 13 receptor subunit alpha 2 [Source:HGNC Symbol;Acc:HGNC:5975]	-	74	80	70	0	8	7	2.28056	2.52903	2.19256	0	0.250926	0.186463
ENSG00000259265	44.2861	30.5286	87.2868	0	1.07281	0	54.0338	0.357604	7.40049	8.27e-08	8.77e-06	AC027088.3	15	69037549	69043565	-	872	antisense	novel transcript, antisense to NOX5	-	41	28	81	0	1	0	2.35612	1.65054	4.73089	0	0.0584871	0
ENSG00000165197	208.469	124.295	300.654	42.2917	34.33	14.114	211.139	30.2452	2.79749	8.65e-08	9.07e-06	VEGFD	X	15345591	15384376	-	2153	protein_coding	vascular endothelial growth factor D [Source:HGNC Symbol;Acc:HGNC:3708]	-	193	114	279	60	32	15	4.49203	2.72173	6.59985	0.92534	0.758024	0.301761
ENSG00000165966	76.6906	137.379	226.299	12.6875	20.3834	24.4643	146.789	19.1784	2.94587	8.64e-08	9.07e-06	PDZRN4	12	41188448	41574724	+	4723	protein_coding	PDZ domain containing ring finger 4 [Source:HGNC Symbol;Acc:HGNC:30552]	-	71	126	210	18	19	26	0.753303	1.37131	2.26452	0.126546	0.205169	0.238435
ENSG00000117519	6855.71	10146.4	8361.21	2633.36	1891.37	2884.91	8454.44	2469.88	1.77515	8.74e-08	9.12e-06	CNN3	1	94896949	94927278	-	2838	protein_coding	calponin 3 [Source:HGNC Symbol;Acc:HGNC:2157]	-	6347	9306	7759	3736	1763	3066	112.069	168.552	139.241	43.7108	31.6823	46.7924
ENSG00000174498	567.078	709.791	925.671	80.3543	225.29	147.727	734.18	151.124	2.28459	9.2e-08	9.55e-06	IGDCC3	15	65327127	65378040	-	5552	protein_coding	immunoglobulin superfamily DCC subclass member 3 [Source:HGNC Symbol;Acc:HGNC:9700]	-	525	651	859	114	210	157	4.73848	6.0272	7.87984	0.681788	1.92906	1.2248
ENSG00000168348	2092.25	1611.48	2285.62	508.91	702.692	580.558	1996.45	597.387	1.74131	1.02e-07	1.06e-05	INSM2	14	35534042	35537054	+	3013	protein_coding	INSM transcriptional repressor 2 [Source:HGNC Symbol;Acc:HGNC:17539]	zf-C2H2	1937	1478	2121	722	655	617	32.2151	25.215	35.8522	7.95669	11.0871	8.86954
ENSG00000101439	6323.19	7841.5	9132.78	2065.25	2395.59	2769.18	7765.82	2410	1.68819	1.1e-07	1.13e-05	CST3	20	23626706	23638473	-	3695	protein_coding	cystatin C [Source:HGNC Symbol;Acc:HGNC:2475]	-	5854	7192	8475	2930	2233	2943	79.3904	100.05	116.815	26.3298	30.8213	34.4978
ENSG00000150961	2701.45	4694.87	4396.67	1110.16	1271.28	971.046	3931	1117.5	1.81472	1.13e-07	1.15e-05	SEC24D	4	118722823	118838683	-	9920	protein_coding	SEC24 homolog D, COPII coat complex component [Source:HGNC Symbol;Acc:HGNC:10706]	-	2501	4306	4080	1575	1185	1032	12.6337	22.3124	20.947	5.27185	6.09233	4.50592
ENSG00000187672	1729.32	2662.53	2350.28	680.897	449.508	734.871	2247.38	621.759	1.8533	1.14e-07	1.16e-05	ERC2	3	55508308	56468363	-	7933	protein_coding	ELKS/RAB6-interacting/CAST family member 2 [Source:HGNC Symbol;Acc:HGNC:31922]	-	1601	2442	2181	966	419	781	10.1131	15.8231	14.0021	4.04328	2.69373	4.26411
ENSG00000196139	72.37	59.967	115.305	1.40972	6.43687	11.2912	82.5472	6.37928	3.72996	1.28e-07	1.29e-05	AKR1C3	10	5035354	5107686	+	4532	protein_coding	aldo-keto reductase family 1 member C3 [Source:HGNC Symbol;Acc:HGNC:386]	-	67	55	107	2	6	12	0.740823	0.623816	1.20245	0.0146533	0.0675209	0.114685
ENSG00000122584	83.1715	88.315	146.556	5.6389	19.3106	12.2322	106.014	12.3939	3.12525	1.31e-07	1.31e-05	NXPH1	7	8433955	8752963	+	3430	protein_coding	neurexophilin 1 [Source:HGNC Symbol;Acc:HGNC:20693]	-	77	81	136	8	18	13	1.12493	1.21388	2.01938	0.0774444	0.267643	0.164159
ENSG00000116106	132.858	228.965	182.117	38.0626	39.694	20.7006	181.313	32.8191	2.46477	1.37e-07	1.36e-05	EPHA4	2	221418027	221574202	-	7554	protein_coding	EPH receptor A4 [Source:HGNC Symbol;Acc:HGNC:3388]	-	123	210	169	54	37	22	0.815939	1.42898	1.13942	0.237362	0.249805	0.126142
ENSG00000112972	4592.79	24328.1	7939.86	2438.82	1229.44	1960.91	12286.9	1876.39	2.71093	1.6e-07	1.57e-05	HMGCS1	5	43289395	43313512	-	4702	protein_coding	3-hydroxy-3-methylglutaryl-CoA synthase 1 [Source:HGNC Symbol;Acc:HGNC:5007]	-	4252	22313	7368	3460	1146	2084	45.3148	243.927	79.807	24.4336	12.4302	19.1969
ENSG00000111145	484.987	514.626	625.016	97.271	146.975	176.896	541.543	140.381	1.9504	1.68e-07	1.62e-05	ELK3	12	96194382	96269835	+	4648	protein_coding	ELK3, ETS transcription factor [Source:HGNC Symbol;Acc:HGNC:3325]	ETS	449	472	580	138	137	188	4.84072	5.21987	6.3553	0.985842	1.50325	1.75189
ENSG00000152527	331.606	334.725	378.243	105.024	67.5871	97.8574	348.191	90.1563	1.9457	1.82e-07	1.74e-05	PLEKHH2	2	43637273	43767987	+	9835	protein_coding	pleckstrin homology, MyTH4 and FERM domain containing H2 [Source:HGNC Symbol;Acc:HGNC:30506]	-	307	307	351	149	63	104	1.5642	1.60453	1.81763	0.503044	0.326695	0.458009
ENSG00000077279	287.32	432.852	716.614	21.8507	124.446	37.6375	478.929	61.3114	2.97504	1.86e-07	1.77e-05	DCX	X	111293779	111412429	-	10203	protein_coding	doublecortin [Source:HGNC Symbol;Acc:HGNC:2714]	-	266	397	665	31	116	40	1.30642	2.00008	3.31946	0.100885	0.579838	0.169804
ENSG00000079112	38.8854	43.6123	84.0539	0	4.29125	2.82281	55.5172	2.37135	4.6526	1.94e-07	1.84e-05	CDH17	8	94127171	94217303	-	3901	protein_coding	cadherin 17 [Source:HGNC Symbol;Acc:HGNC:1756]	-	36	40	78	0	4	3	0.462441	0.52707	1.01834	0	0.0522951	0.0333089
ENSG00000110900	136.099	164.637	272.636	28.8993	41.8397	38.5784	191.124	36.4391	2.39663	2e-07	1.86e-05	TSPAN11	12	30926428	30996599	+	7113	protein_coding	tetraspanin 11 [Source:HGNC Symbol;Acc:HGNC:30795]	-	126	151	253	41	39	41	0.887661	1.09121	1.81151	0.191393	0.279633	0.249658
ENSG00000010278	472.025	577.864	584.067	157.889	118.009	181.601	544.652	152.5	1.83523	2.13e-07	1.98e-05	CD9	12	6199715	6238271	+	4165	protein_coding	CD9 molecule [Source:HGNC Symbol;Acc:HGNC:1709]	-	437	530	542	224	110	193	5.2577	6.54101	6.62763	1.78578	1.34696	2.00705
ENSG00000186522	1359.91	1251.67	1942.94	505.386	378.703	464.823	1518.17	449.637	1.75487	2.27e-07	2.1e-05	2023-09-10	2	109542982	109614206	-	4131	protein_coding	septin 10 [Source:HGNC Symbol;Acc:HGNC:14349]	-	1259	1148	1803	717	353	494	15.2721	14.2847	22.2287	5.76313	4.35809	5.17949
ENSG00000137573	139.339	152.643	215.523	38.0626	25.7475	37.6375	169.168	33.8158	2.31719	2.46e-07	2.26e-05	SULF1	8	69466624	69660915	+	9404	protein_coding	sulfatase 1 [Source:HGNC Symbol;Acc:HGNC:20391]	-	129	140	200	54	24	40	0.687395	0.765243	1.08316	0.190667	0.130159	0.184231
ENSG00000166573	109.095	20.7159	42.027	0	3.21844	1.88187	57.2793	1.7001	5.18914	2.56e-07	2.34e-05	GALR1	18	77250549	77277896	+	10299	protein_coding	galanin receptor 1 [Source:HGNC Symbol;Acc:HGNC:4132]	-	101	19	39	0	3	2	0.491423	0.0948293	0.192861	0	0.014856	0.00841105
ENSG00000166833	162.022	152.643	290.956	25.375	19.3106	53.6334	201.874	32.773	2.62308	2.92e-07	2.62e-05	NAV2	11	19350724	20121598	+	14673	protein_coding	neuron navigator 2 [Source:HGNC Symbol;Acc:HGNC:15997]	-	150	140	270	36	18	57	0.512274	0.490448	0.937171	0.0814663	0.0625648	0.168256
ENSG00000064300	60.4883	86.1344	103.451	14.8021	4.29125	4.70468	83.3579	7.93268	3.34915	2.91e-07	2.62e-05	NGFR	17	49495293	49515017	+	4150	protein_coding	nerve growth factor receptor [Source:HGNC Symbol;Acc:HGNC:7809]	-	56	79	96	21	4	5	0.676191	0.978505	1.17814	0.168022	0.0491574	0.052184
ENSG00000242265	23161.6	15176	21999.5	5519.78	1496.57	5158.21	20112.4	4058.19	2.30904	3e-07	2.69e-05	PEG10	7	94656325	94669695	+	6689	protein_coding	paternally expressed 10 [Source:HGNC Symbol;Acc:HGNC:14005]	-	21443	13919	20415	7831	1395	5482	160.64	106.962	155.44	38.8732	10.6363	35.4971
ENSG00000163132	39.9655	88.315	92.6748	0	5.36406	7.52749	73.6518	4.29718	4.15741	3.02e-07	2.69e-05	MSX1	4	4859666	4863936	+	2120	protein_coding	msh homeobox 1 [Source:HGNC Symbol;Acc:HGNC:7391]	Homeobox	37	81	86	0	5	8	0.874572	1.96396	2.06603	0	0.120285	0.163444
ENSG00000102034	527.113	825.364	681.052	133.219	201.689	216.415	677.843	183.774	1.88505	3.26e-07	2.89e-05	ELF4	X	130064874	130110716	-	4316	protein_coding	E74 like ETS transcription factor 4 [Source:HGNC Symbol;Acc:HGNC:3319]	ETS	488	757	632	189	188	230	5.66589	9.01568	7.45778	1.45403	2.22154	2.30814
ENSG00000100095	49.6869	336.905	353.457	10.5729	24.6747	38.5784	246.683	24.6087	3.33378	3.41e-07	3e-05	SEZ6L	22	26169474	26383597	+	7149	protein_coding	seizure related 6 homolog like [Source:HGNC Symbol;Acc:HGNC:10763]	-	46	309	328	15	23	41	0.322435	2.22176	2.3367	0.0696691	0.164081	0.248401
ENSG00000257008	75.6104	59.967	75.433	0	9.65531	2.82281	70.3368	4.15937	4.16846	3.4e-07	3e-05	GPR142	17	74367407	74372622	+	1608	protein_coding	G protein-coupled receptor 142 [Source:HGNC Symbol;Acc:HGNC:20088]	-	70	55	70	0	9	3	2.18143	1.75817	2.2171	0	0.285452	0.0808073
ENSG00000106443	2644.2	2565.5	3349.23	970.595	882.924	1025.62	2852.98	959.713	1.5717	3.47e-07	3.03e-05	PHF14	7	10973336	11169630	+	14051	protein_coding	PHD finger protein 14 [Source:HGNC Symbol;Acc:HGNC:22203]	-	2448	2353	3108	1377	823	1090	8.73039	8.60793	11.2654	3.25403	2.98723	3.35996
ENSG00000164099	2220.79	2645.09	2668.17	797.904	953.73	826.142	2511.35	859.259	1.54756	3.88e-07	3.38e-05	PRSS12	4	118280038	118353003	-	5725	protein_coding	serine protease 12 [Source:HGNC Symbol;Acc:HGNC:9477]	-	2056	2426	2476	1132	889	878	17.996	21.7821	22.0267	6.56546	7.9196	6.64254
ENSG00000143951	705.337	1295.29	1278.05	346.792	305.751	222.061	1092.89	291.535	1.90578	4.05e-07	3.5e-05	WDPCP	2	63121383	63827843	-	11776	protein_coding	WD repeat containing planar cell polarity effector [Source:HGNC Symbol;Acc:HGNC:28027]	-	653	1188	1186	492	285	236	2.77872	5.18564	5.12933	1.38727	1.23431	0.868019
ENSG00000173404	59.4082	43.6123	140.09	0	6.43687	7.52749	81.0368	4.65479	4.17765	4.04e-07	3.5e-05	INSM1	20	20368121	20370949	+	2829	protein_coding	INSM transcriptional repressor 1 [Source:HGNC Symbol;Acc:HGNC:6090]	zf-C2H2	55	40	130	0	6	8	0.974225	0.726793	2.34037	0	0.108167	0.122482
ENSG00000235501	500.109	873.337	806.056	89.5175	251.038	119.499	726.501	153.351	2.24809	4.09e-07	3.52e-05	AC105942.1	1	94927566	94963270	+	1012	antisense	hCG2028352-like [Source:NCBI gene;Acc:729970]	-	463	801	748	127	234	127	22.9261	40.6852	37.6439	4.16694	11.7927	5.43549
ENSG00000143126	4331.4	3442.1	4822.32	950.859	1156.49	1660.75	4198.61	1256.03	1.74125	4.24e-07	3.62e-05	CELSR2	1	109250019	109275750	+	12349	protein_coding	cadherin EGF LAG seven-pass G-type receptor 2 [Source:HGNC Symbol;Acc:HGNC:3231]	-	4010	3157	4475	1349	1078	1765	16.272	13.1409	18.4559	3.62722	4.45209	6.19053
ENSG00000128791	2720.9	2867.51	3503.32	1216.59	554.644	676.533	3030.58	815.923	1.89217	4.51e-07	3.8e-05	TWSG1	18	9334767	9402420	+	4435	protein_coding	twisted gastrulation BMP signaling modulator 1 [Source:HGNC Symbol;Acc:HGNC:12429]	-	2519	2630	3251	1726	517	719	28.4619	30.4822	37.3334	12.9223	5.9453	7.02183
ENSG00000182175	61.5685	102.489	125.003	0	6.43687	13.1731	96.3536	6.53666	3.91942	4.49e-07	3.8e-05	RGMA	15	93035273	93089204	-	13221	protein_coding	repulsive guidance molecule BMP co-receptor a [Source:HGNC Symbol;Acc:HGNC:30308]	-	57	94	116	0	6	14	0.216043	0.365466	0.446856	0	0.0231453	0.0458647
ENSG00000107593	20.5228	58.8767	60.3464	0	2.14562	1.88187	46.582	1.3425	5.23544	4.56e-07	3.82e-05	PKD2L1	10	100288154	100330486	-	3065	protein_coding	polycystin 2 like 1, transient receptor potential cation channel [Source:HGNC Symbol;Acc:HGNC:9011]	-	19	54	56	0	2	2	0.310637	0.905623	0.930532	0	0.0332795	0.0282628
ENSG00000227716	86.4119	123.205	216.6	9.16321	13.9466	31.9918	142.072	18.3672	2.96047	4.6e-07	3.83e-05	AP000459.1	21	23477641	23490724	+	861	lincRNA	novel transcript	-	80	113	201	13	13	34	4.65604	6.7462	11.8896	0.501342	0.770047	1.71037
ENSG00000205086	64.8089	30.5286	42.027	0	0	2.82281	45.7882	0.940936	5.6653	4.72e-07	3.9e-05	C2orf91	2	41935368	41956806	-	4356	protein_coding	chromosome 2 open reading frame 91 [Source:HGNC Symbol;Acc:HGNC:42966]	-	60	28	39	0	0	3	0.690229	0.330411	0.455985	0	0	0.0298297
ENSG00000183908	106.935	188.623	337.293	50.0452	23.6019	18.8187	210.95	30.8219	2.76275	4.82e-07	3.97e-05	LRRC55	11	57181747	57191717	+	5410	protein_coding	leucine rich repeat containing 55 [Source:HGNC Symbol;Acc:HGNC:32324]	-	99	173	313	71	22	20	0.916996	1.64374	2.9466	0.435768	0.207397	0.160121
ENSG00000166448	156.622	207.159	274.792	21.8507	63.2959	24.4643	212.857	36.537	2.55545	5.01e-07	4.1e-05	TMEM130	7	98846488	98870771	-	4663	protein_coding	transmembrane protein 130 [Source:HGNC Symbol;Acc:HGNC:25429]	-	145	190	255	31	59	26	1.55823	2.09446	2.78515	0.220745	0.645303	0.241503
ENSG00000154240	201.988	126.476	165.953	25.375	22.529	46.1059	164.805	31.3367	2.39581	5.37e-07	4.37e-05	CEP112	17	65635538	66192084	-	7849	protein_coding	centrosomal protein 112 [Source:HGNC Symbol;Acc:HGNC:28514]	-	187	116	154	36	21	49	1.19387	0.759675	0.999264	0.152294	0.136453	0.270394
ENSG00000145920	84.2516	248.59	287.723	42.9966	28.9659	29.169	206.855	33.7105	2.61155	5.7e-07	4.62e-05	CPLX2	5	175796310	175884020	+	7099	protein_coding	complexin 2 [Source:HGNC Symbol;Acc:HGNC:2310]	-	78	228	267	61	27	31	0.550588	1.6509	1.91553	0.285317	0.193974	0.189138
ENSG00000187091	254.915	355.441	491.392	24.6702	77.2424	95.0346	367.249	65.6491	2.49076	6.37e-07	5.14e-05	PLCD1	3	38007496	38029762	-	4314	protein_coding	phospholipase C delta 1 [Source:HGNC Symbol;Acc:HGNC:9060]	-	236	326	456	35	72	101	2.74133	3.88438	5.38342	0.26939	0.851195	1.01404
ENSG00000126882	521.712	1324.72	961.232	125.465	276.785	225.825	935.89	209.359	2.16261	7.56e-07	6.05e-05	FAM78A	9	131258076	131276547	-	5499	protein_coding	family with sequence similarity 78 member A [Source:HGNC Symbol;Acc:HGNC:25465]	-	483	1215	892	178	258	240	4.40142	11.3573	8.26143	1.07481	2.39284	1.89035
ENSG00000127824	7219.72	4004.7	6455.99	1748.76	1191.89	2104.87	5893.47	1681.84	1.80893	7.79e-07	6.21e-05	TUBA4A	2	219249711	219278170	-	4079	protein_coding	tubulin alpha 4a [Source:HGNC Symbol;Acc:HGNC:12407]	-	6684	3673	5991	2481	1111	2237	82.1131	46.2862	74.8031	20.1961	13.8911	23.7535
ENSG00000079689	43.206	32.7093	46.3374	0	2.14562	1.88187	40.7509	1.3425	5.0459	7.83e-07	6.21e-05	SCGN	6	25652201	25701783	+	1482	protein_coding	secretagogin, EF-hand calcium binding protein [Source:HGNC Symbol;Acc:HGNC:16941]	-	40	30	43	0	2	2	1.35251	1.04054	1.47773	0	0.068827	0.0584517
ENSG00000231233	92.8928	137.379	168.108	9.86807	30.0387	23.5234	132.793	21.1434	2.66945	8.41e-07	6.65e-05	CFAP58-DT	10	104351591	104353575	-	795	antisense	CFAP58 divergent transcript [Source:HGNC Symbol;Acc:HGNC:45243]	-	86	126	156	14	28	25	5.42077	8.14681	9.99382	0.58473	1.79625	1.36203
ENSG00000213626	1373.95	1725.96	1700.48	659.046	413.033	371.67	1600.13	481.249	1.73215	8.61e-07	6.78e-05	LBH	2	30231369	30323730	+	4697	protein_coding	limb bud and heart development [Source:HGNC Symbol;Acc:HGNC:29532]	-	1272	1583	1578	935	385	395	13.5705	17.3238	17.1104	6.60975	4.18039	3.64243
ENSG00000253304	110.175	63.2379	108.839	0	15.0194	4.70468	94.084	6.57468	3.89983	9.25e-07	7.25e-05	TMEM200B	1	29119428	29123935	-	2639	protein_coding	transmembrane protein 200B [Source:HGNC Symbol;Acc:HGNC:33785]	-	102	58	101	0	14	5	1.93682	1.12972	1.9492	0	0.270561	0.0820627
ENSG00000090932	5788.52	5828.79	7925.85	686.536	2007.23	1994.79	6514.39	1562.85	2.05986	9.46e-07	7.36e-05	DLL3	19	39498895	39508481	+	2618	protein_coding	delta like canonical Notch ligand 3 [Source:HGNC Symbol;Acc:HGNC:2909]	-	5359	5346	7355	974	1871	2120	102.576	104.965	143.083	12.3533	36.4486	35.0737
ENSG00000173157	87.4921	188.623	154.099	29.6042	9.65531	27.2872	143.405	22.1822	2.6785	1e-06	7.76e-05	ADAMTS20	12	43353866	43551921	-	7242	protein_coding	ADAM metallopeptidase with thrombospondin type 1 motif 20 [Source:HGNC Symbol;Acc:HGNC:17178]	-	81	173	143	42	9	29	0.560475	1.22792	1.00566	0.192568	0.0633812	0.173442
ENSG00000122367	408.296	436.123	672.431	150.136	38.6212	110.09	505.617	99.6155	2.33789	1.02e-06	7.81e-05	LDB3	10	86668449	86736068	+	6676	protein_coding	LIM domain binding 3 [Source:HGNC Symbol;Acc:HGNC:15710]	-	378	400	624	213	36	117	2.8373	3.07984	4.76039	1.05939	0.275019	0.759075
ENSG00000121753	122.057	462.291	406.261	17.6216	69.7328	56.4562	330.203	47.9368	2.79287	1.04e-06	7.91e-05	ADGRB2	1	31727117	31764893	-	7756	protein_coding	adhesion G protein-coupled receptor B2 [Source:HGNC Symbol;Acc:HGNC:944]	-	113	424	377	25	65	60	0.73008	2.81004	2.47558	0.107028	0.427418	0.335065
ENSG00000101670	57.2479	235.507	98.0629	0	16.0922	10.3503	130.272	8.81416	3.92399	1.06e-06	8.04e-05	LIPG	18	49560699	49599182	+	13112	protein_coding	lipase G, endothelial type [Source:HGNC Symbol;Acc:HGNC:6623]	-	53	216	91	0	15	11	0.202552	0.846776	0.353465	0	0.0583444	0.0363362
ENSG00000090776	990.497	1119.75	1229.56	107.844	362.61	298.277	1113.27	256.244	2.12183	1.06e-06	8.06e-05	EFNB1	X	68828997	68842147	+	3314	protein_coding	ephrin B1 [Source:HGNC Symbol;Acc:HGNC:3226]	-	917	1027	1141	153	338	317	13.8658	15.9295	17.5351	1.53297	5.20165	4.14307
ENSG00000196935	450.422	460.11	601.309	151.545	182.378	122.322	503.947	152.082	1.72934	1.38e-06	0.000102551	SRGAP1	12	63844293	64162221	+	26641	protein_coding	SLIT-ROBO Rho GTPase activating protein 1 [Source:HGNC Symbol;Acc:HGNC:17382]	-	417	422	558	215	170	130	0.784359	0.814228	1.06674	0.267968	0.325443	0.211353
ENSG00000226950	63.7288	131.927	182.117	0.704862	6.43687	22.5825	125.924	9.90807	3.68742	1.39e-06	0.000102936	DANCR	4	52712404	52720351	+	2285	processed_transcript	differentiation antagonizing non-protein coding RNA [Source:HGNC Symbol;Acc:HGNC:28964]	-	59	121	169	1	6	24	1.29388	2.72197	3.76682	0.0145314	0.133919	0.454925
ENSG00000148848	65.8891	67.5991	81.8987	10.5729	10.7281	10.3503	71.7956	10.5505	2.76688	1.48e-06	0.000108993	ADAM12	10	126012381	126388455	-	9860	protein_coding	ADAM metallopeptidase domain 12 [Source:HGNC Symbol;Acc:HGNC:190]	-	61	62	76	15	10	11	0.310015	0.32322	0.392564	0.0505136	0.0517249	0.0483205
ENSG00000258754	46.4464	19.6256	64.6569	0	3.21844	0	43.5763	1.07281	5.53045	1.67e-06	0.000122326	LINC01579	15	93718542	94070820	-	6795	lincRNA	long intergenic non-protein coding RNA 1579 [Source:HGNC Symbol;Acc:HGNC:27519]	-	43	18	60	0	3	0	0.317109	0.136165	0.449713	0	0.0225169	0
ENSG00000135929	2076.05	3817.17	3263.02	394.018	1197.26	478.937	3052.08	690.071	2.14592	1.68e-06	0.000122757	CYP27A1	2	218781749	218815293	+	2983	protein_coding	cytochrome P450 family 27 subfamily A member 1 [Source:HGNC Symbol;Acc:HGNC:2605]	-	1922	3501	3028	559	1116	509	32.2871	60.3285	51.6983	6.22233	19.0804	7.3906
ENSG00000205835	30.2442	31.6189	60.3464	0	3.21844	0.940936	40.7365	1.38646	5.02281	1.72e-06	0.000125001	GMNC	3	190852877	190892429	-	3804	protein_coding	geminin coiled-coil domain containing [Source:HGNC Symbol;Acc:HGNC:40049]	-	28	29	56	0	3	1	0.368848	0.391869	0.749759	0	0.0402214	0.0113861
ENSG00000155970	607.044	781.751	853.471	300.271	184.524	175.955	747.422	220.25	1.76041	1.75e-06	0.000126678	MICU3	8	17027238	17122644	+	4606	protein_coding	mitochondrial calcium uptake family member 3 [Source:HGNC Symbol;Acc:HGNC:27820]	-	562	717	792	426	172	187	6.11423	8.00164	8.7574	3.071	1.9045	1.75846
ENSG00000174807	79.931	26.1674	101.296	0	3.21844	8.46843	69.1314	3.89562	4.19408	1.83e-06	0.000131701	CD248	11	66314487	66317044	-	2558	protein_coding	CD248 molecule [Source:HGNC Symbol;Acc:HGNC:18219]	-	74	24	94	0	3	9	1.44964	0.482275	1.87155	0	0.0598133	0.15239
ENSG00000103489	893.283	966.013	1098.09	371.462	337.936	335.914	985.795	348.437	1.50002	1.88e-06	0.000134231	XYLT1	16	17101769	17470881	-	11004	protein_coding	xylosyltransferase 1 [Source:HGNC Symbol;Acc:HGNC:15516]	-	827	886	1019	527	315	357	3.76604	4.13873	4.71626	1.59021	1.45995	1.40518
ENSG00000130477	79.931	202.797	205.824	6.34376	40.7668	12.2322	162.851	19.7809	3.06486	1.87e-06	0.000134231	UNC13A	19	17601328	17688365	-	11188	protein_coding	unc-13 homolog A [Source:HGNC Symbol;Acc:HGNC:23150]	-	74	186	191	9	38	13	0.331443	0.854564	0.86947	0.0267106	0.173224	0.0503276
ENSG00000160097	597.322	737.049	832.996	249.521	192.033	259.698	722.456	233.751	1.62699	1.89e-06	0.000134887	FNDC5	1	32862268	32872482	-	3139	protein_coding	fibronectin type III domain containing 5 [Source:HGNC Symbol;Acc:HGNC:20240]	-	553	676	773	354	179	276	8.82802	11.0698	12.5419	3.74461	2.9083	3.80832
ENSG00000162040	9.72134	64.3282	66.8121	0	2.14562	1.88187	46.9539	1.3425	5.23609	1.98e-06	0.000139473	HS3ST6	16	1911463	1918440	-	1273	protein_coding	heparan sulfate-glucosamine 3-sulfotransferase 6 [Source:HGNC Symbol;Acc:HGNC:14178]	-	9	59	62	0	2	2	0.354278	2.38236	2.48049	0	0.0801269	0.0680482
ENSG00000226240	45.3663	15.2643	16.1642	0	0	0	25.5983	0	7.28441	1.99e-06	0.000139859	LINC00381	13	74419158	74444735	+	1505	lincRNA	long intergenic non-protein coding RNA 381 [Source:HGNC Symbol;Acc:HGNC:42708]	-	42	14	15	0	0	0	1.39844	0.478162	0.507608	0	0	0
ENSG00000104368	105.855	34.8899	122.848	7.04862	8.58249	15.055	87.8642	10.2287	3.11055	2.02e-06	0.000141242	PLAT	8	42175233	42207724	-	6618	protein_coding	plasminogen activator, tissue type [Source:HGNC Symbol;Acc:HGNC:9051]	-	98	32	114	10	8	16	0.742043	0.248546	0.877308	0.0501727	0.061651	0.104715
ENSG00000225417	30.2442	38.1608	46.3374	0	1.07281	2.82281	38.2475	1.29854	4.96675	2.09e-06	0.000145066	AL049648.1	20	20214299	20215262	-	282	antisense	novel transcript	-	28	35	43	0	1	3	4.97552	6.37974	7.76593	0	0.180854	0.460773
ENSG00000138315	129.618	226.784	275.869	63.4376	24.6747	33.8737	210.757	40.662	2.36224	2.1e-06	0.000145703	OIT3	10	72893581	72933033	+	2365	protein_coding	oncoprotein induced transcript 3 [Source:HGNC Symbol;Acc:HGNC:29953]	-	120	208	256	90	23	36	2.54261	4.52081	5.51293	1.26359	0.495991	0.659305
ENSG00000157570	4118.61	5012.15	5075.56	1614.84	1496.57	2009.84	4735.44	1707.08	1.47195	2.13e-06	0.000146327	TSPAN18	11	44726465	44932421	+	5871	protein_coding	tetraspanin 18 [Source:HGNC Symbol;Acc:HGNC:20660]	-	3813	4597	4710	2291	1395	2136	32.545	40.2482	40.8585	12.9571	12.1182	15.7581
ENSG00000185101	137.179	153.734	158.409	14.8021	46.1309	24.4643	149.774	28.4658	2.41235	2.17e-06	0.000148562	ANO9	11	417933	442011	-	6207	protein_coding	anoctamin 9 [Source:HGNC Symbol;Acc:HGNC:20679]	-	127	141	147	21	43	26	1.0253	1.16767	1.20617	0.112339	0.353316	0.181429
ENSG00000173442	771.226	791.564	1004.34	66.257	225.29	266.285	855.709	185.944	2.20521	2.26e-06	0.000154026	EHBP1L1	11	65576038	65592650	+	6741	protein_coding	EH domain binding protein 1 like 1 [Source:HGNC Symbol;Acc:HGNC:30682]	-	714	726	932	94	210	283	5.30766	5.536	7.0415	0.463018	1.58881	1.81835
ENSG00000184144	308.923	122.115	221.989	30.3091	47.2037	57.3971	217.675	44.97	2.28042	2.26e-06	0.000154026	CNTN2	1	205042937	205078284	+	17785	protein_coding	contactin 2 [Source:HGNC Symbol;Acc:HGNC:2172]	-	286	112	206	43	44	61	0.805827	0.323704	0.589912	0.0802803	0.126176	0.148556
ENSG00000123307	455.823	729.416	789.891	175.511	239.237	112.912	658.377	175.887	1.90536	2.31e-06	0.000156953	NEUROD4	12	55019945	55030014	+	3953	protein_coding	neuronal differentiation 4 [Source:HGNC Symbol;Acc:HGNC:13802]	bHLH	422	669	733	249	223	120	5.34952	8.69928	9.44389	2.09154	2.8771	1.31483
ENSG00000118194	37.8052	25.0771	56.0359	0	2.14562	0	39.6394	0.715208	6.00957	2.39e-06	0.000161142	TNNT2	1	201359008	201377762	-	7259	protein_coding	troponin T2, cardiac type [Source:HGNC Symbol;Acc:HGNC:11949]	-	35	23	52	0	2	0	0.241613	0.162868	0.364838	0	0.0140517	0
ENSG00000168528	83.1715	125.385	153.021	23.2604	8.58249	27.2872	120.526	19.71	2.60068	2.51e-06	0.000168244	SERINC2	1	31409565	31434680	+	3549	protein_coding	serine incorporator 2 [Source:HGNC Symbol;Acc:HGNC:23231]	-	77	115	142	33	8	29	1.08721	1.66562	2.03778	0.308747	0.114964	0.353922
ENSG00000082684	106.935	50.1542	129.314	0	13.9466	8.46843	95.4676	7.47166	3.72264	2.63e-06	0.000174868	SEMA5B	3	122909082	123028605	-	8517	protein_coding	semaphorin 5B [Source:HGNC Symbol;Acc:HGNC:10737]	-	99	46	120	0	13	9	0.582476	0.277623	0.717577	0	0.0778455	0.045769
ENSG00000253282	117.736	63.2379	101.296	13.3924	8.58249	21.6415	94.09	14.5388	2.69023	2.71e-06	0.000179404	AP001330.1	8	101287445	101293783	+	731	lincRNA	novel transcript	-	109	58	94	19	8	23	7.47203	4.07844	6.54914	0.863039	0.558148	1.36278
ENSG00000171604	528.193	1284.38	1053.91	226.261	208.125	328.387	955.494	254.258	1.90998	2.92e-06	0.000192313	CXXC5	5	139647299	139683882	+	3852	protein_coding	CXXC finger protein 5 [Source:HGNC Symbol;Acc:HGNC:26943]	-	489	1178	978	321	194	349	6.36139	15.7197	12.9308	2.76702	2.56857	3.92423
ENSG00000170921	2394.69	3628.55	3051.8	984.692	1157.56	1089.6	3025.01	1077.29	1.48972	3.04e-06	0.000197859	TANC2	17	63009556	63427699	+	22866	protein_coding	tetratricopeptide repeat, ankyrin repeat and coiled-coil containing 2 [Source:HGNC Symbol;Acc:HGNC:30212]	-	2217	3328	2832	1397	1079	1158	4.85853	7.4813	6.30779	2.02862	2.40662	2.19348
ENSG00000128641	623.246	392.511	736.011	210.049	107.281	155.255	583.923	157.528	1.88712	3.06e-06	0.000198353	MYO1B	2	191245185	191425389	+	9533	protein_coding	myosin IB [Source:HGNC Symbol;Acc:HGNC:7596]	-	577	360	683	298	100	165	3.03302	1.94114	3.64893	1.03796	0.534992	0.749669
ENSG00000116191	6508.98	7016.14	7671.54	2959.01	2675.59	1827.3	7065.55	2487.3	1.50613	3.42e-06	0.000219057	RALGPS2	1	178725147	178921841	+	9178	protein_coding	Ral GEF with PH domain and SH3 binding motif 2 [Source:HGNC Symbol;Acc:HGNC:30279]	-	6026	6435	7119	4198	2494	1942	32.9011	36.04	39.5043	15.1876	13.8588	9.16466
ENSG00000067842	245.194	182.082	309.275	64.1425	63.2959	74.334	245.517	67.2574	1.86832	3.49e-06	0.000223135	ATP2B3	X	153517676	153582939	+	7534	protein_coding	ATPase plasma membrane Ca2+ transporting 3 [Source:HGNC Symbol;Acc:HGNC:816]	-	227	167	287	91	59	79	1.50984	1.1394	1.94013	0.401061	0.399396	0.454168
ENSG00000187068	45.3663	22.8965	67.8897	0	0	4.70468	45.3841	1.56823	4.89726	3.64e-06	0.000230738	C3orf70	3	185078050	185153014	-	5901	protein_coding	chromosome 3 open reading frame 70 [Source:HGNC Symbol;Acc:HGNC:33731]	-	42	21	63	0	0	5	0.356659	0.182927	0.543737	0	0	0.0366995
ENSG00000176788	3312.82	4751.56	3656.35	789.446	989.132	1722.85	3906.91	1167.14	1.74327	3.79e-06	0.000238974	BASP1	5	17065598	17276843	+	2217	protein_coding	brain abundant membrane attached signal protein 1 [Source:HGNC Symbol;Acc:HGNC:957]	-	3067	4358	3393	1120	922	1831	69.323	101.043	77.9457	16.7744	21.2101	35.7716
ENSG00000008513	76.6906	234.416	145.478	18.3264	22.529	38.5784	152.195	26.478	2.5274	3.8e-06	0.000238974	ST3GAL1	8	133454848	133571940	-	8852	protein_coding	ST3 beta-galactoside alpha-2,3-sialyltransferase 1 [Source:HGNC Symbol;Acc:HGNC:10862]	-	71	215	135	26	21	41	0.401926	1.24848	0.776723	0.0975273	0.120991	0.200612
ENSG00000170324	3750.28	3941.47	4226.4	1822.77	1201.55	1148.88	3972.72	1391.07	1.51352	3.83e-06	0.000239764	FRMPD2	10	48153088	48274870	-	8791	protein_coding	FERM and PDZ domain containing 2 [Source:HGNC Symbol;Acc:HGNC:28572]	-	3472	3615	3922	2586	1120	1221	19.7911	21.1375	22.7218	9.76752	6.49765	6.01579
ENSG00000133216	264.637	463.381	457.986	21.8507	121.228	74.334	395.335	72.4708	2.45574	3.9e-06	0.000243336	EPHB2	1	22710839	22921500	+	12516	protein_coding	EPH receptor B2 [Source:HGNC Symbol;Acc:HGNC:3393]	-	245	425	425	31	113	79	0.980912	1.74545	1.72941	0.0822414	0.460458	0.273386
ENSG00000004399	1383.67	2311.45	2145.53	486.355	569.663	796.973	1946.89	617.664	1.6566	4.06e-06	0.000252622	PLXND1	3	129555175	129606818	-	9738	protein_coding	plexin D1 [Source:HGNC Symbol;Acc:HGNC:9107]	-	1281	2120	1991	690	531	847	6.59187	11.1905	10.413	2.35274	2.781	3.76729
ENSG00000079459	5413.71	13522	7882.75	3090.82	1993.28	2563.11	8939.49	2549.07	1.81008	4.07e-06	0.000252622	FDFT1	8	11795573	11839309	+	5202	protein_coding	farnesyl-diphosphate farnesyltransferase 1 [Source:HGNC Symbol;Acc:HGNC:3629]	-	5012	12402	7315	4385	1858	2724	48.2803	122.548	71.6173	27.9894	18.216	22.6805
ENSG00000172572	25.9236	38.1608	60.3464	0	2.14562	3.76375	41.4769	1.96979	4.47455	4.19e-06	0.000259225	PDE3A	12	20369245	20684381	+	8398	protein_coding	phosphodiesterase 3A [Source:HGNC Symbol;Acc:HGNC:8778]	-	24	35	56	0	2	4	0.143207	0.214228	0.339614	0	0.0121459	0.02063
ENSG00000182103	78.8509	71.9604	122.848	0	15.0194	8.46843	91.2198	7.82926	3.58971	4.24e-06	0.000261295	FAM181B	11	82729941	82733864	-	3924	protein_coding	family with sequence similarity 181 member B [Source:HGNC Symbol;Acc:HGNC:28512]	-	73	66	114	0	14	9	0.932231	0.864567	1.47962	0	0.18196	0.099341
ENSG00000187243	11.8816	283.48	45.2598	2.81945	12.8737	2.82281	113.541	6.172	4.23307	4.27e-06	0.000262741	MAGED4B	X	52061827	52069248	-	4947	protein_coding	MAGE family member D4B [Source:HGNC Symbol;Acc:HGNC:22880]	-	11	260	42	4	12	3	0.111424	2.70156	0.432396	0.026848	0.123713	0.026266
ENSG00000120833	271.117	285.661	313.586	62.0279	93.3346	100.68	290.121	85.3476	1.76922	4.39e-06	0.000269255	SOCS2	12	93569814	93583487	+	6776	protein_coding	suppressor of cytokine signaling 2 [Source:HGNC Symbol;Acc:HGNC:19382]	-	251	262	291	88	87	107	1.85622	1.98752	2.18723	0.431225	0.654821	0.683952
ENSG00000086015	2740.34	3129.19	3312.59	653.407	1369.98	910.827	3060.7	978.071	1.64654	4.58e-06	0.000280003	MAST2	1	45786987	46036124	+	7877	protein_coding	microtubule associated serine/threonine kinase 2 [Source:HGNC Symbol;Acc:HGNC:19035]	-	2537	2870	3074	927	1277	968	16.1395	18.7286	19.8754	3.90763	8.26812	5.32267
ENSG00000100505	850.077	798.106	830.841	317.188	286.441	314.273	826.341	305.967	1.43299	4.61e-06	0.000280786	TRIM9	14	50975262	51096061	-	8945	protein_coding	tripartite motif containing 9 [Source:HGNC Symbol;Acc:HGNC:16288]	-	787	732	771	450	267	334	4.40884	4.20644	4.38983	1.67042	1.52233	1.61727
ENSG00000152078	343.487	389.24	632.56	37.3577	98.6987	150.55	455.096	95.5354	2.25629	4.91e-06	0.000297114	TMEM56	1	95117338	95197607	+	7402	protein_coding	transmembrane protein 56 [Source:HGNC Symbol;Acc:HGNC:26477]	-	318	357	587	53	92	160	2.15282	2.47915	4.0389	0.23775	0.633892	0.936238
ENSG00000167434	6565.15	6537.49	6883.8	2713.01	2642.34	2678.85	6662.15	2678.07	1.31478	5.09e-06	0.000306489	CA4	17	60149936	60170899	+	2424	protein_coding	carbonic anhydrase 4 [Source:HGNC Symbol;Acc:HGNC:1375]	-	6078	5996	6388	3849	2463	2847	125.649	127.149	134.217	52.7241	51.8213	50.871
ENSG00000106089	351.048	932.214	715.536	66.257	233.873	113.853	666.266	137.994	2.27559	5.13e-06	0.000307179	STX1A	7	73699206	73719672	-	3693	protein_coding	syntaxin 1A [Source:HGNC Symbol;Acc:HGNC:11433]	-	325	855	664	94	218	121	4.40995	11.9007	9.1572	0.845167	3.01061	1.41913
ENSG00000175745	187.946	395.782	418.114	32.4237	96.5531	83.7433	333.947	70.9067	2.24234	5.22e-06	0.000310367	NR2F1	5	93583224	93594615	+	4314	protein_coding	nuclear receptor subfamily 2 group F member 1 [Source:HGNC Symbol;Acc:HGNC:7975]	RXR-like	174	363	388	46	90	89	2.02115	4.32524	4.58063	0.354056	1.06399	0.893563
ENSG00000187244	424.499	1324.72	907.351	31.0139	255.329	127.026	885.525	137.79	2.68813	5.27e-06	0.000312302	BCAM	19	44809059	44821421	+	5009	protein_coding	basal cell adhesion molecule (Lutheran blood group) [Source:HGNC Symbol;Acc:HGNC:6722]	-	393	1215	842	44	238	135	3.93162	12.4684	8.56121	0.291673	2.42327	1.16734
ENSG00000124440	299.201	460.11	516.177	112.073	90.1162	159.959	425.163	120.716	1.81586	5.5e-06	0.000323218	HIF3A	19	46297046	46343433	+	8371	protein_coding	hypoxia inducible factor 3 subunit alpha [Source:HGNC Symbol;Acc:HGNC:15825]	Others	277	422	479	159	84	170	1.65818	2.59131	2.91429	0.630687	0.511775	0.879603
ENSG00000204882	20.5228	43.6123	43.1046	0	2.14562	1.88187	35.7466	1.3425	4.84878	5.48e-06	0.000323218	GPR20	8	141356500	141367267	-	1515	protein_coding	G protein-coupled receptor 20 [Source:HGNC Symbol;Acc:HGNC:4475]	-	19	40	40	0	2	2	0.62845	1.35716	1.34469	0	0.0673278	0.0571785
ENSG00000182533	72.37	35.9802	105.606	13.3924	2.14562	2.82281	71.3188	6.12027	3.48576	5.6e-06	0.000327924	CAV3	3	8733800	8841808	+	1956	protein_coding	caveolin 3 [Source:HGNC Symbol;Acc:HGNC:1529]	-	67	33	98	19	2	3	1.71647	0.86722	2.55171	0.322537	0.052148	0.0664305
ENSG00000163297	409.376	316.189	450.443	113.483	139.466	127.967	392.003	126.972	1.62791	5.73e-06	0.000334361	ANTXR2	4	79901149	80125454	-	9864	protein_coding	ANTXR cell adhesion molecule 2 [Source:HGNC Symbol;Acc:HGNC:21732]	-	379	290	418	161	130	136	1.92538	1.51122	2.15823	0.54196	0.672151	0.597174
ENSG00000157978	1527.33	747.952	1251.11	323.532	402.304	388.607	1175.46	371.481	1.66244	5.92e-06	0.000341623	LDLRAP1	1	25543580	25568886	+	5397	protein_coding	low density lipoprotein receptor adaptor protein 1 [Source:HGNC Symbol;Acc:HGNC:18640]	-	1414	686	1161	459	375	413	13.1288	6.53365	10.956	2.82393	3.54369	3.31446
ENSG00000148400	345.648	624.747	542.04	174.101	99.7715	159.959	504.145	144.611	1.79909	5.88e-06	0.000341623	NOTCH1	9	136494433	136545786	-	10377	protein_coding	notch 1 [Source:HGNC Symbol;Acc:HGNC:7881]	-	320	573	503	247	93	170	1.54528	2.83836	2.46871	0.79035	0.457075	0.709565
ENSG00000164741	1166.56	1555.87	1681.08	503.272	159.849	465.764	1467.84	376.295	1.9623	5.9e-06	0.000341623	DLC1	8	13083361	13604610	-	12794	protein_coding	DLC1 Rho GTPase activating protein [Source:HGNC Symbol;Acc:HGNC:2897]	-	1080	1427	1560	714	149	495	4.23006	5.73326	6.21001	1.85305	0.593959	1.67577
ENSG00000167100	345.648	393.601	526.953	27.4896	139.466	89.389	422.067	85.448	2.31158	5.91e-06	0.000341623	SAMD14	17	50110040	50129882	-	7016	protein_coding	sterile alpha motif domain containing 14 [Source:HGNC Symbol;Acc:HGNC:27312]	-	320	361	489	39	130	95	2.28555	2.64485	3.54971	0.184573	0.944997	0.586475
ENSG00000089101	19.4427	14.174	30.1732	0	0	0	21.2633	0	7.01677	6.32e-06	0.000363475	CFAP61	20	20052514	20360702	+	7322	protein_coding	cilia and flagella associated protein 61 [Source:HGNC Symbol;Acc:HGNC:15872]	-	18	13	28	0	0	0	0.123189	0.0912636	0.194761	0	0	0
ENSG00000198959	279.759	637.83	617.473	113.483	119.082	176.896	511.687	136.487	1.90712	6.43e-06	0.000368757	TGM2	20	38127387	38166578	-	8036	protein_coding	transglutaminase 2 [Source:HGNC Symbol;Acc:HGNC:11778]	-	259	585	573	161	111	188	1.61506	3.74197	3.63152	0.665243	0.704466	1.01329
ENSG00000060558	23.7633	14.174	24.7851	0	0	0	20.9075	0	6.99241	6.7e-06	0.000382172	GNA15	19	3136193	3163769	+	2613	protein_coding	G protein subunit alpha 15 [Source:HGNC Symbol;Acc:HGNC:4383]	-	22	13	23	0	0	0	0.421903	0.255734	0.448293	0	0	0
ENSG00000186480	1780.09	7192.77	3329.83	1086.9	878.633	1030.33	4100.89	998.619	2.0378	6.73e-06	0.000382608	INSIG1	7	155297776	155310235	+	3650	protein_coding	insulin induced gene 1 [Source:HGNC Symbol;Acc:HGNC:6083]	-	1648	6597	3090	1542	819	1095	22.6253	92.9047	43.1161	14.0277	11.4437	12.9938
ENSG00000130702	5938.66	6957.26	7943.1	1027.69	2655.21	2418.21	6946.34	2033.7	1.77248	6.77e-06	0.000383728	LAMA5	20	62307955	62367312	-	14291	protein_coding	laminin subunit alpha 5 [Source:HGNC Symbol;Acc:HGNC:6485]	-	5498	6381	7371	1458	2475	2570	19.2784	22.9514	26.2686	3.38758	8.83262	7.78907
ENSG00000090006	7033.93	9318.87	9435.59	1584.53	3170.16	3412.78	8596.13	2722.49	1.65897	7.61e-06	0.000428989	LTBP4	19	40592883	40629818	+	8108	protein_coding	latent transforming growth factor beta binding protein 4 [Source:HGNC Symbol;Acc:HGNC:6717]	-	6512	8547	8756	2248	2955	3627	40.2467	54.1856	55.0004	9.20612	18.5875	19.3753
ENSG00000102760	76.6906	93.7665	90.5196	0	12.8737	12.2322	86.9922	8.36864	3.41729	8.8e-06	0.000493024	RGCC	13	41457559	41470882	+	1032	protein_coding	regulator of cell cycle [Source:HGNC Symbol;Acc:HGNC:20369]	-	71	86	84	0	12	13	3.44753	4.28354	4.14547	0	0.593032	0.545606
ENSG00000092871	357.529	483.007	481.694	128.99	178.087	126.085	440.743	144.387	1.61191	8.83e-06	0.000493364	RFFL	17	35005990	35089319	-	8512	protein_coding	ring finger and FYVE like domain containing E3 ubiquitin protein ligase [Source:HGNC Symbol;Acc:HGNC:24821]	-	331	443	447	183	166	134	1.94861	2.6752	2.67454	0.713861	0.994611	0.681849
ENSG00000135519	1044.5	1025.98	1261.89	360.185	329.353	497.755	1110.79	395.764	1.48887	8.92e-06	0.000496808	KCNH3	12	49539157	49558308	+	4340	protein_coding	potassium voltage-gated channel subfamily H member 3 [Source:HGNC Symbol;Acc:HGNC:6252]	-	967	941	1171	511	307	529	11.1652	11.1451	13.7417	3.90954	3.60766	5.27936
ENSG00000171992	618.925	1262.58	1164.9	45.1112	362.61	93.1527	1015.47	166.958	2.60835	8.97e-06	0.000497727	SYNPO	5	150601080	150659220	+	10258	protein_coding	synaptopodin [Source:HGNC Symbol;Acc:HGNC:30672]	-	573	1158	1081	64	338	99	2.79912	5.8027	5.36707	0.207163	1.68047	0.418011
ENSG00000100842	245.194	223.513	339.449	45.816	87.9706	86.5662	269.385	73.4509	1.88052	9.82e-06	0.000536459	EFS	14	23356402	23365752	-	3237	protein_coding	embryonal Fyn-associated substrate [Source:HGNC Symbol;Acc:HGNC:16898]	-	227	205	315	65	82	92	3.51409	3.25533	4.95612	0.666753	1.29196	1.23101
ENSG00000188089	51.8472	9.81278	50.6479	0	2.14562	0	37.4359	0.715208	5.91186	1.02e-05	0.000553385	PLA2G4E	15	41981582	42051190	-	5823	protein_coding	phospholipase A2 group IVE [Source:HGNC Symbol;Acc:HGNC:24791]	-	48	9	47	0	2	0	0.41307	0.0794474	0.411079	0	0.017517	0
ENSG00000104313	87.4921	159.185	159.487	5.6389	34.33	24.4643	135.388	21.4777	2.67681	1.03e-05	0.000557454	EYA1	8	71197433	71592025	-	9418	protein_coding	EYA transcriptional coactivator and phosphatase 1 [Source:HGNC Symbol;Acc:HGNC:3519]	-	81	146	148	8	32	26	0.430979	0.796853	0.800344	0.028205	0.173288	0.119572
ENSG00000196169	1656.95	1061.96	1480.64	331.99	477.401	586.203	1399.85	465.198	1.59015	1.03e-05	0.000558016	KIF19	17	74326210	74355820	+	5640	protein_coding	kinesin family member 19 [Source:HGNC Symbol;Acc:HGNC:26735]	-	1534	974	1374	471	445	623	13.6294	8.87695	12.4074	2.77291	4.024	4.78436
ENSG00000128656	6262.7	8961.25	8518.54	2812.4	3370.77	2955.48	7914.16	3046.22	1.37749	1.06e-05	0.000572052	CHN1	2	174799363	175005369	-	4971	protein_coding	chimerin 1 [Source:HGNC Symbol;Acc:HGNC:1943]	-	5798	8219	7905	3990	3142	3141	58.4472	84.9883	80.9901	26.6516	32.2359	27.3678
ENSG00000130176	49.6869	83.9538	75.433	0	5.36406	12.2322	69.6912	5.86541	3.60715	1.06e-05	0.000572052	CNN1	19	11538717	11550323	+	2887	protein_coding	calponin 1 [Source:HGNC Symbol;Acc:HGNC:2155]	-	46	77	70	0	5	13	0.798437	1.37097	1.23488	0	0.0883283	0.195035
ENSG00000173546	831.715	705.43	1000.03	88.8126	232.8	322.741	845.723	214.785	1.97959	1.09e-05	0.000585817	CSPG4	15	75674322	75712848	-	8290	protein_coding	chondroitin sulfate proteoglycan 4 [Source:HGNC Symbol;Acc:HGNC:2466]	-	770	647	928	126	217	343	4.65442	4.01175	5.70121	0.504673	1.335	1.79207
ENSG00000267365	33.4846	17.4449	47.415	0	2.14562	0.940936	32.7815	1.02885	5.13838	1.09e-05	0.000585817	KCNJ2-AS1	17	70166961	70169402	-	2442	antisense	KCNJ2 antisense RNA 1 [Source:HGNC Symbol;Acc:HGNC:43720]	-	31	16	44	0	2	1	0.63613	0.336789	0.917658	0	0.0417697	0.0177366
ENSG00000117298	2374.17	1688.89	2349.2	549.088	466.673	996.452	2137.42	670.737	1.67207	1.11e-05	0.000590594	ECE1	1	21217247	21345572	-	7333	protein_coding	endothelin converting enzyme 1 [Source:HGNC Symbol;Acc:HGNC:3146]	-	2198	1549	2180	779	435	1059	15.0202	10.8581	15.1408	3.52736	3.02541	6.25503
ENSG00000161647	173.904	295.474	221.989	9.16321	47.2037	63.9837	230.455	40.1169	2.5323	1.14e-05	0.000606263	MPP3	17	43800799	43833170	-	4491	protein_coding	membrane palmitoylated protein 3 [Source:HGNC Symbol;Acc:HGNC:7221]	-	161	271	206	13	44	68	1.79644	3.10177	2.33614	0.0961157	0.499674	0.655815
ENSG00000150175	524.952	438.304	504.324	148.726	200.616	169.369	489.193	172.903	1.50221	1.16e-05	0.000616946	FRMPD2B	10	46870858	46894562	+	1347	unprocessed_pseudogene	FERM and PDZ domain containing 2B, pseudogene [Source:HGNC Symbol;Acc:HGNC:16843]	-	486	402	468	211	187	180	18.08	15.3406	17.6951	5.20127	7.08029	5.78789
ENSG00000114737	86.4119	287.841	191.815	41.5869	47.2037	31.9918	188.69	40.2608	2.22936	1.23e-05	0.00064943	CISH	3	50606490	50611831	-	5112	protein_coding	cytokine inducible SH2 containing protein [Source:HGNC Symbol;Acc:HGNC:1984]	-	80	264	178	59	44	34	0.784203	2.65459	1.77339	0.383226	0.438974	0.288073
ENSG00000124701	126.377	88.315	129.314	33.8334	17.165	23.5234	114.669	24.8406	2.19429	1.26e-05	0.000660488	APOBEC2	6	41053304	41064511	+	1151	protein_coding	apolipoprotein B mRNA editing enzyme catalytic subunit 2 [Source:HGNC Symbol;Acc:HGNC:605]	-	117	81	120	48	16	25	5.09378	3.61738	5.30982	1.38471	0.70896	0.940762
ENSG00000249628	76.6906	79.5925	78.6658	12.6875	19.3106	14.114	78.3163	15.3707	2.35926	1.31e-05	0.000682956	LINC00942	12	1500525	1504424	+	2210	lincRNA	long intergenic non-protein coding RNA 942 [Source:HGNC Symbol;Acc:HGNC:48636]	-	71	73	73	18	18	15	1.60989	1.69791	1.6823	0.270442	0.415391	0.293978
ENSG00000132692	18.3625	52.3348	52.8031	0	3.21844	3.76375	41.1668	2.32739	4.22228	1.34e-05	0.000697128	BCAN	1	156641390	156659532	+	4931	protein_coding	brevican [Source:HGNC Symbol;Acc:HGNC:23059]	-	17	48	49	0	3	4	0.17276	0.500369	0.506098	0	0.0310287	0.035135
ENSG00000052802	1720.68	9056.1	3292.11	1413.25	691.964	855.311	4689.63	986.841	2.24822	1.35e-05	0.000699125	MSMO1	4	165327623	165343160	+	2892	protein_coding	methylsterol monooxygenase 1 [Source:HGNC Symbol;Acc:HGNC:10545]	-	1593	8306	3055	2005	645	909	27.6024	147.631	53.8006	23.0203	11.3747	13.6138
ENSG00000148841	546.555	852.621	781.27	170.577	291.805	254.053	726.816	238.811	1.60767	1.4e-05	0.000723043	ITPRIP	10	104309698	104338448	-	7279	protein_coding	inositol 1,4,5-trisphosphate receptor interacting protein [Source:HGNC Symbol;Acc:HGNC:29370]	-	506	782	725	242	272	270	3.48344	5.52229	5.07271	1.10392	1.90579	1.6066
ENSG00000109132	60.4883	40.3414	61.424	0	2.14562	9.40936	54.0846	3.85166	3.84963	1.41e-05	0.00072905	PHOX2B	4	41744082	41748970	-	3092	protein_coding	paired like homeobox 2B [Source:HGNC Symbol;Acc:HGNC:9143]	Homeobox	56	37	57	0	2	10	0.907566	0.615101	0.938878	0	0.0329889	0.14008
ENSG00000087303	87.4921	79.5925	104.529	0.704862	9.65531	19.7597	90.5377	10.0399	3.19819	1.46e-05	0.000751236	NID2	14	52004803	52069228	-	6392	protein_coding	nidogen 2 [Source:HGNC Symbol;Acc:HGNC:13389]	-	81	73	97	1	9	21	0.635006	0.587043	0.772874	0.00519466	0.0718096	0.142298
ENSG00000132164	4.3206	16.3546	46.3374	0	0	0	22.3375	0	7.08787	1.5e-05	0.000767826	SLC6A11	3	10816200	10940733	+	6700	protein_coding	solute carrier family 6 member 11 [Source:HGNC Symbol;Acc:HGNC:11044]	-	4	15	43	0	0	0	0.0299168	0.11508	0.326864	0	0	0
ENSG00000137486	1345.87	1256.04	1359.95	351.726	449.508	621.959	1320.62	474.398	1.47769	1.56e-05	0.000798572	ARRB1	11	75264182	75351705	-	5828	protein_coding	arrestin beta 1 [Source:HGNC Symbol;Acc:HGNC:711]	-	1246	1152	1262	499	419	661	10.7134	10.1605	11.0284	2.84299	3.66667	4.91244
ENSG00000170390	662.131	886.421	786.658	183.264	355.101	238.998	778.404	259.121	1.58908	1.76e-05	0.000896479	DCLK2	4	150078274	150257457	+	4606	protein_coding	doublecortin like kinase 2 [Source:HGNC Symbol;Acc:HGNC:19002]	-	613	813	730	260	331	254	6.66908	9.07299	8.07185	1.87432	3.66506	2.3885
ENSG00000177464	74.5303	196.256	213.368	14.8021	24.6747	48.9287	161.384	29.4685	2.4598	1.77e-05	0.000900247	GPR4	19	45589764	45602208	-	3145	protein_coding	G protein-coupled receptor 4 [Source:HGNC Symbol;Acc:HGNC:4497]	-	69	180	198	21	23	52	1.09941	2.94195	3.20641	0.221714	0.372979	0.71614
ENSG00000075429	230.072	175.54	302.81	32.4237	93.3346	43.2831	236.14	56.3471	2.07642	1.9e-05	0.00096031	CACNG5	17	66835117	66885486	+	1311	protein_coding	calcium voltage-gated channel auxiliary subunit gamma 5 [Source:HGNC Symbol;Acc:HGNC:1409]	-	213	161	281	46	87	46	8.14154	6.31258	10.9164	1.16506	3.38449	1.51974
ENSG00000267088	9.72134	25.0771	49.5703	0	0	0.940936	28.1229	0.313646	6.45831	1.92e-05	0.000965393	AC087683.1	18	42089312	42089752	+	441	processed_pseudogene	Nucleosome assembly protein 1-like 2, pseudogene	-	9	23	46	0	0	1	1.02267	2.68085	5.31243	0	0	0.0982147
ENSG00000179627	185.786	206.068	320.051	47.9306	66.5143	84.6843	237.302	66.3764	1.84153	1.96e-05	0.000983488	ZBTB42	14	104800596	104804712	+	3905	protein_coding	zinc finger and BTB domain containing 42 [Source:HGNC Symbol;Acc:HGNC:32550]	ZBTB	172	189	297	68	62	90	2.20718	2.48785	3.87355	0.578205	0.809743	0.998244
ENSG00000116133	10849	12959.4	12257.9	4845.93	2576.89	5205.26	12022.1	4209.36	1.5139	1.97e-05	0.00098514	DHCR24	1	54849627	54887271	-	6290	protein_coding	24-dehydrocholesterol reductase [Source:HGNC Symbol;Acc:HGNC:2859]	-	10044	11886	11375	6875	2402	5532	80.0176	97.1335	92.1032	36.2925	19.476	38.0931
ENSG00000185585	89.6524	151.553	153.021	28.1945	28.9659	39.5193	131.409	32.2266	2.02923	2.01e-05	0.00100449	OLFML2A	9	124777158	124814885	+	6746	protein_coding	olfactomedin like 2A [Source:HGNC Symbol;Acc:HGNC:27270]	-	83	139	142	40	27	42	0.61654	1.05914	1.07205	0.196883	0.204124	0.269661
ENSG00000007402	46.4464	102.489	118.538	3.52431	12.8737	20.7006	89.1577	12.3662	2.86989	2.09e-05	0.00104112	CACNA2D2	3	50362799	50504244	-	6322	protein_coding	calcium voltage-gated channel auxiliary subunit alpha2delta 2 [Source:HGNC Symbol;Acc:HGNC:1400]	-	43	94	110	5	12	22	0.340834	0.764288	0.88616	0.0262609	0.0968063	0.150724
ENSG00000115457	207.389	239.868	337.293	83.8786	35.4028	85.6252	261.517	68.3022	1.93157	2.1e-05	0.00104289	IGFBP2	2	216632828	216664436	+	4767	protein_coding	insulin like growth factor binding protein 2 [Source:HGNC Symbol;Acc:HGNC:5471]	-	192	220	313	119	33	91	2.0183	2.37226	3.34405	0.828888	0.353058	0.826821
ENSG00000054277	37.8052	43.6123	73.2778	4.22917	9.65531	5.64562	51.5651	6.51003	3.01206	2.19e-05	0.00108212	OPN3	1	241590102	241677376	-	3716	protein_coding	opsin 3 [Source:HGNC Symbol;Acc:HGNC:14007]	-	35	40	68	6	9	6	0.471978	0.55331	0.931981	0.053613	0.123522	0.0699344
ENSG00000167202	1069.35	1772.84	1433.23	542.039	480.62	573.03	1425.14	531.896	1.42168	2.32e-05	0.00113903	TBC1D2B	15	77984036	78077724	-	9763	protein_coding	TBC1 domain family member 2B [Source:HGNC Symbol;Acc:HGNC:29183]	-	990	1626	1330	769	448	609	5.08138	8.56094	6.93813	2.6154	2.3403	2.70178
ENSG00000158560	364.01	310.738	400.873	54.2744	159.849	52.6924	358.54	88.9386	2.01766	2.32e-05	0.00113903	DYNC1I1	7	95772506	96110322	+	4568	protein_coding	dynein cytoplasmic 1 intermediate chain 1 [Source:HGNC Symbol;Acc:HGNC:2963]	-	337	285	372	77	149	56	3.69686	3.20703	4.14754	0.559705	1.66355	0.530979
ENSG00000055118	169.583	297.654	293.111	50.0452	77.2424	88.448	253.45	71.9119	1.8214	2.32e-05	0.00113945	KCNH2	7	150944961	150978315	-	5877	protein_coding	potassium voltage-gated channel subfamily H member 2 [Source:HGNC Symbol;Acc:HGNC:6251]	-	157	273	272	71	72	94	1.33867	2.38776	2.35715	0.401141	0.624818	0.692767
ENSG00000178980	1746.6	1168.81	1522.67	497.633	399.086	682.179	1479.36	526.299	1.49083	2.37e-05	0.00115575	SELENOW	19	47778572	47784686	+	5261	protein_coding	selenoprotein W [Source:HGNC Symbol;Acc:HGNC:10752]	-	1617	1072	1413	706	372	725	15.4018	10.4739	13.6788	4.45585	3.60621	5.96877
ENSG00000181826	138.259	103.579	113.15	38.0626	19.3106	27.2872	118.329	28.2201	2.05655	2.53e-05	0.00122887	RELL1	4	37590800	37686376	-	1947	protein_coding	RELT like 1 [Source:HGNC Symbol;Acc:HGNC:27379]	-	128	95	105	54	18	29	3.29438	2.50808	2.74661	0.92092	0.471502	0.64513
ENSG00000164418	117.736	171.178	251.084	61.323	36.4756	37.6375	180	45.1454	1.98837	2.58e-05	0.00125137	GRIK2	6	101181257	102070083	+	7585	protein_coding	glutamate ionotropic receptor kainate type subunit 2 [Source:HGNC Symbol;Acc:HGNC:4580]	-	109	157	233	87	34	40	0.720113	1.06397	1.5645	0.380853	0.228613	0.228412
ENSG00000172243	12.9618	22.8965	40.9493	0	1.07281	0	25.6025	0.357604	6.32285	2.63e-05	0.00126821	CLEC7A	12	10116777	10130258	-	4190	protein_coding	C-type lectin domain containing 7A [Source:HGNC Symbol;Acc:HGNC:14558]	-	12	21	38	0	1	0	0.143515	0.257626	0.461895	0	0.012172	0
ENSG00000138308	258.156	654.185	476.306	173.396	30.0387	68.6884	462.882	90.7077	2.3443	2.64e-05	0.00127046	PLA2G12B	10	72935170	72954778	-	1128	protein_coding	phospholipase A2 group XIIB [Source:HGNC Symbol;Acc:HGNC:18555]	-	239	600	442	246	28	73	10.6174	27.3417	19.9566	7.24136	1.26598	2.80304
ENSG00000108175	1044.5	2046.51	1833.02	371.462	534.26	690.647	1641.35	532.123	1.62564	2.67e-05	0.00128439	ZMIZ1	10	79069035	79316528	+	11048	protein_coding	zinc finger MIZ-type containing 1 [Source:HGNC Symbol;Acc:HGNC:16493]	zf-MIZ	967	1877	1701	527	498	734	4.38604	8.73302	7.84142	1.58388	2.29891	2.87758
ENSG00000100320	1160.08	1128.47	1560.39	248.111	581.464	419.658	1282.98	416.411	1.62499	2.72e-05	0.00130508	RBFOX2	22	35738736	36028425	-	10014	protein_coding	RNA binding fox-1 homolog 2 [Source:HGNC Symbol;Acc:HGNC:9906]	-	1074	1035	1448	352	542	446	5.37435	5.31272	7.36436	1.16716	2.76038	1.92905
ENSG00000160539	358.609	535.341	629.327	170.577	199.543	147.727	507.759	172.616	1.55722	2.75e-05	0.00131713	PLPP7	9	131289459	131359022	+	4350	protein_coding	phospholipid phosphatase 7 (inactive) [Source:HGNC Symbol;Acc:HGNC:28174]	-	332	491	584	242	186	157	3.82453	5.80198	6.8375	1.84723	2.18072	1.56324
ENSG00000162676	82.0913	94.8568	109.917	22.5556	21.4562	24.4643	95.6216	22.8254	2.06619	2.77e-05	0.00132337	GFI1	1	92474762	92486876	-	3301	protein_coding	growth factor independent 1 transcriptional repressor [Source:HGNC Symbol;Acc:HGNC:4237]	zf-C2H2	76	87	102	32	20	26	1.15371	1.35475	1.57372	0.321883	0.309002	0.341148
ENSG00000138100	209.549	228.965	218.756	31.0139	79.3881	68.6884	219.09	59.6968	1.88428	2.86e-05	0.00136235	TRIM54	2	27282392	27307439	+	2764	protein_coding	tripartite motif containing 54 [Source:HGNC Symbol;Acc:HGNC:16008]	-	194	210	203	44	74	73	3.51717	3.9054	3.74052	0.528578	1.36543	1.14393
ENSG00000164616	2742.5	3084.48	3375.09	1333.6	1306.68	740.517	3067.36	1126.93	1.44448	3.1e-05	0.00147218	FBXL21	5	135930317	135951591	+	3872	transcribed_unitary_pseudogene	F-box and leucine rich repeat protein 21 (gene/pseudogene) [Source:HGNC Symbol;Acc:HGNC:13600]	-	2539	2829	3132	1892	1218	787	32.8592	37.5562	41.1965	16.2248	16.0431	8.80348
ENSG00000080709	173.904	223.513	266.171	69.7813	63.2959	77.1568	221.196	70.078	1.65764	3.11e-05	0.00147218	KCNN2	5	114055545	114496500	+	6489	protein_coding	potassium calcium-activated channel subfamily N member 2 [Source:HGNC Symbol;Acc:HGNC:6291]	-	161	205	247	99	59	82	1.2433	1.6239	1.93862	0.506584	0.463715	0.547333
ENSG00000116774	126.377	70.8701	116.382	12.6875	23.6019	30.11	104.543	22.1331	2.2508	3.24e-05	0.00153014	OLFML3	1	113979391	114035572	+	2821	protein_coding	olfactomedin like 3 [Source:HGNC Symbol;Acc:HGNC:24956]	-	117	65	108	18	22	32	2.07832	1.18439	1.94982	0.211867	0.397737	0.491317
ENSG00000225177	206.308	188.623	251.084	53.5695	68.6599	80.9205	215.339	67.7167	1.67213	3.25e-05	0.00153033	FLJ46906	6	138692548	138697288	+	1220	antisense	uncharacterized LOC441172 [Source:NCBI gene;Acc:441172]	-	191	173	233	76	64	86	7.84518	7.28904	9.7268	2.06846	2.67545	3.05319
ENSG00000182575	34.5648	104.67	81.8987	0	12.8737	7.52749	73.711	6.80041	3.48481	3.3e-05	0.00155166	NXPH3	17	49575858	49583827	+	5648	protein_coding	neurexophilin 3 [Source:HGNC Symbol;Acc:HGNC:8077]	-	32	96	76	0	12	8	0.283913	0.873696	0.685319	0	0.108359	0.0613494
ENSG00000178662	1040.18	1359.61	1371.8	601.952	415.178	410.248	1257.2	475.793	1.40084	3.44e-05	0.00161181	CSRNP3	2	165469647	165689407	+	12565	protein_coding	cysteine and serine rich nuclear protein 3 [Source:HGNC Symbol;Acc:HGNC:30729]	-	963	1247	1273	854	387	436	3.84055	5.10138	5.15988	2.25678	1.57082	1.50293
ENSG00000182272	541.155	456.839	603.464	80.3543	146.975	238.998	533.819	155.442	1.78245	3.5e-05	0.00163851	B4GALNT4	11	369796	382116	+	3761	protein_coding	beta-1,4-N-acetyl-galactosaminyltransferase 4 [Source:HGNC Symbol;Acc:HGNC:26315]	-	501	419	560	114	137	254	6.67519	5.72657	7.58331	1.00646	1.85778	2.92513
ENSG00000179915	47.5266	90.4956	137.935	0	19.3106	6.58656	91.9856	8.63239	3.45583	3.57e-05	0.00166525	NRXN1	2	49918505	51225575	-	24320	protein_coding	neurexin 1 [Source:HGNC Symbol;Acc:HGNC:8008]	-	44	83	128	0	18	7	0.0906606	0.175428	0.268053	0	0.0377473	0.0124666
ENSG00000137193	959.172	3039.78	1518.36	441.949	410.887	700.998	1839.1	517.944	1.82817	3.62e-05	0.00168243	PIM1	6	37170203	37175426	+	2977	protein_coding	Pim-1 proto-oncogene, serine/threonine kinase [Source:HGNC Symbol;Acc:HGNC:8986]	-	888	2788	1409	627	383	745	14.9473	48.1391	24.1049	6.99331	6.5614	10.8391
ENSG00000009950	701.017	1169.9	975.241	188.903	403.377	334.973	948.72	309.085	1.61981	3.65e-05	0.00169013	MLXIPL	7	73593194	73624543	-	4815	protein_coding	MLX interacting protein like [Source:HGNC Symbol;Acc:HGNC:12744]	bHLH	649	1073	905	268	376	356	6.75426	11.4548	9.57252	1.84813	3.98262	3.20235
ENSG00000130164	2176.5	9741.91	3122.93	969.89	974.113	1656.99	5013.78	1200.33	2.0625	3.74e-05	0.00172533	LDLR	19	11089362	11133816	+	7718	protein_coding	low density lipoprotein receptor [Source:HGNC Symbol;Acc:HGNC:6547]	-	2015	8935	2898	1376	908	1761	13.0828	59.5078	19.1235	5.91981	6.00009	9.88257
ENSG00000168490	35.6449	103.579	52.8031	0	5.36406	11.2912	64.0091	5.55177	3.56285	3.76e-05	0.00172938	PHYHIP	8	22219704	22232341	-	4170	protein_coding	phytanoyl-CoA 2-hydroxylase interacting protein [Source:HGNC Symbol;Acc:HGNC:16865]	-	33	95	49	0	5	12	0.396559	1.17104	0.598458	0	0.061152	0.124641
ENSG00000109107	1263.77	5078.66	2717.74	267.848	1147.91	532.57	3020.06	649.442	2.21814	3.89e-05	0.00178468	ALDOC	17	28573115	28577264	-	2928	protein_coding	aldolase, fructose-bisphosphate C [Source:HGNC Symbol;Acc:HGNC:418]	-	1170	4658	2522	380	1070	566	20.0237	81.7735	43.868	4.3093	18.6376	8.3726
ENSG00000168748	12.9618	98.1278	57.1136	0	8.58249	1.88187	56.0677	3.48812	4.08295	3.91e-05	0.00178744	CA7	16	66844379	66854153	+	1862	protein_coding	carbonic anhydrase 7 [Source:HGNC Symbol;Acc:HGNC:1381]	-	12	90	53	0	8	2	0.322947	2.48454	1.44967	0	0.219123	0.0465228
ENSG00000144791	761.505	442.665	650.879	268.552	172.723	197.597	618.35	212.957	1.53597	4.01e-05	0.00182701	LIMD1	3	45555394	45686338	+	12673	protein_coding	LIM domains containing 1 [Source:HGNC Symbol;Acc:HGNC:6612]	-	705	406	604	381	161	210	2.78766	1.64676	2.42734	0.998251	0.647923	0.71772
ENSG00000076641	866.279	633.469	848.082	303.091	245.674	345.324	782.61	298.029	1.39234	4.25e-05	0.00193334	PAG1	8	80967810	81112068	-	11023	protein_coding	phosphoprotein membrane anchor with glycosphingolipid microdomains 1 [Source:HGNC Symbol;Acc:HGNC:30043]	-	802	581	787	430	229	367	3.64589	2.70932	3.63621	1.29528	1.05953	1.44205
ENSG00000156959	1115.79	1153.55	1641.21	242.473	651.197	286.986	1303.52	393.552	1.72944	4.63e-05	0.00209628	LHFPL4	3	9498361	9553802	-	5329	protein_coding	LHFPL tetraspan subfamily member 4 [Source:HGNC Symbol;Acc:HGNC:29568]	-	1033	1058	1523	344	607	305	9.71369	10.2053	14.5555	2.14342	5.80925	2.47896
ENSG00000152104	560.597	856.983	756.485	314.369	180.232	273.813	724.688	256.138	1.49867	4.82e-05	0.00216246	PTPN14	1	214348696	214552449	-	18756	protein_coding	protein tyrosine phosphatase, non-receptor type 14 [Source:HGNC Symbol;Acc:HGNC:9647]	-	519	786	702	446	168	291	1.38662	2.1541	1.90621	0.789567	0.456821	0.671998
ENSG00000160201	68.0494	147.192	302.81	21.8507	30.0387	49.8696	172.684	33.9197	2.35198	4.9e-05	0.0021952	U2AF1	21	43092956	43107587	-	11112	protein_coding	U2 small nuclear RNA auxiliary factor 1 [Source:HGNC Symbol;Acc:HGNC:12453]	-	63	135	281	31	28	53	0.284104	0.62449	1.28792	0.0926326	0.128512	0.206585
ENSG00000137507	156.622	115.573	234.92	54.2744	50.4221	32.9328	169.038	45.8764	1.87959	5.54e-05	0.00246276	LRRC32	11	76657524	76670747	-	4459	protein_coding	leucine rich repeat containing 32 [Source:HGNC Symbol;Acc:HGNC:4161]	-	145	106	218	77	47	35	1.62952	1.22195	2.48996	0.573387	0.537573	0.339974
ENSG00000134222	1151.44	1675.8	1409.52	506.796	226.363	619.136	1412.25	450.765	1.64671	5.56e-05	0.00246753	PSRC1	1	109279556	109283186	-	2855	protein_coding	proline and serine rich coiled-coil 1 [Source:HGNC Symbol;Acc:HGNC:24472]	-	1066	1537	1308	719	211	658	18.7103	27.6727	23.3333	8.36213	3.76923	9.9824
ENSG00000197712	63.7288	358.712	226.299	36.6528	53.6406	45.165	216.246	45.1528	2.26287	5.81e-05	0.00255918	FAM114A1	4	38867677	38945739	+	4871	protein_coding	family with sequence similarity 114 member A1 [Source:HGNC Symbol;Acc:HGNC:25087]	-	59	329	210	52	50	48	0.606965	3.47186	2.19571	0.35447	0.523514	0.426814
ENSG00000038427	158.782	199.526	467.685	0	15.0194	4.70468	275.331	6.57468	5.41014	6.01e-05	0.00264284	VCAN	5	83471465	83582303	+	14831	protein_coding	versican [Source:HGNC Symbol;Acc:HGNC:2464]	-	147	183	434	0	14	5	0.49668	0.634256	1.49037	0	0.0481431	0.0146021
ENSG00000125898	221.431	455.749	361.001	35.948	34.33	149.609	346.06	73.2956	2.24069	6.12e-05	0.002685	FAM110A	20	833715	857463	+	2722	protein_coding	family with sequence similarity 110 member A [Source:HGNC Symbol;Acc:HGNC:16188]	-	205	418	335	51	32	159	3.77394	7.89355	6.26802	0.622123	0.599568	2.53002
ENSG00000182263	1431.2	3152.08	2044.23	788.036	903.307	665.242	2209.17	785.528	1.49187	6.32e-05	0.00276251	FIGN	2	163593396	163736012	-	9942	protein_coding	fidgetin, microtubule severing factor [Source:HGNC Symbol;Acc:HGNC:13285]	-	1325	2891	1897	1118	842	707	6.67839	14.9471	9.71779	3.7339	4.31932	3.08007
ENSG00000165272	561.677	788.293	859.936	92.3369	299.314	252.171	736.636	214.607	1.78215	6.4e-05	0.0027898	AQP3	9	33441154	33447633	-	2950	protein_coding	aquaporin 3 (Gill blood group) [Source:HGNC Symbol;Acc:HGNC:636]	-	520	723	798	131	279	268	8.83305	12.598	13.777	1.4745	4.82346	3.93485
ENSG00000106341	334.846	383.789	612.085	193.132	59.0046	110.09	443.573	120.742	1.8721	6.49e-05	0.00281437	PPP1R17	7	31686715	31708455	+	2384	protein_coding	protein phosphatase 1 regulatory subunit 17 [Source:HGNC Symbol;Acc:HGNC:16973]	-	310	352	568	274	55	117	6.51606	7.58963	12.1343	3.81627	1.17661	2.12567
ENSG00000161896	63.7288	76.3216	90.5196	2.11459	3.21844	22.5825	76.8567	9.30517	3.05816	6.48e-05	0.00281437	IP6K3	6	33721670	33746905	-	2785	protein_coding	inositol hexakisphosphate kinase 3 [Source:HGNC Symbol;Acc:HGNC:17269]	-	59	70	84	3	3	24	1.06159	1.29198	1.53613	0.0357676	0.054938	0.373251
ENSG00000172260	293.801	211.52	251.084	75.4202	104.063	80.9205	252.135	86.8012	1.54131	6.63e-05	0.00286575	NEGR1	1	71395940	72282734	-	13406	protein_coding	neuronal growth regulator 1 [Source:HGNC Symbol;Acc:HGNC:17302]	-	272	194	233	107	97	86	1.01672	0.743852	0.885178	0.26502	0.369019	0.277853
ENSG00000249258	16.2022	35.9802	31.2508	0	2.14562	1.88187	27.8111	1.3425	4.47788	6.62e-05	0.00286575	AC079193.2	8	17131181	17149789	+	2292	lincRNA	novel transcript	-	15	33	29	0	2	2	0.327949	0.740088	0.644403	0	0.0445033	0.0377947
ENSG00000236256	10716.2	18189.6	15909.9	3978.95	7622.33	2805.87	14938.6	4802.38	1.63731	7.15e-05	0.003078	DIAPH2-AS1	X	97431286	97642589	-	2309	antisense	DIAPH2 antisense RNA 1 [Source:HGNC Symbol;Acc:HGNC:16972]	-	9921	16683	14764	5645	7105	2982	215.308	371.393	325.652	81.1772	156.934	55.937
ENSG00000115255	403.976	695.617	856.703	24.6702	232.8	134.554	652.099	130.675	2.32348	7.16e-05	0.003078	REEP6	19	1490747	1497927	+	2449	protein_coding	receptor accessory protein 6 [Source:HGNC Symbol;Acc:HGNC:30078]	-	374	638	795	35	217	143	7.65266	13.3911	16.533	0.474541	4.51906	2.52908
ENSG00000164692	109.095	17.4449	58.1912	4.93403	8.58249	9.40936	61.5771	7.64196	3.02452	7.18e-05	0.00308306	COL1A2	7	94394561	94431232	+	11156	protein_coding	collagen type I alpha 2 chain [Source:HGNC Symbol;Acc:HGNC:2198]	-	101	16	54	7	8	10	0.453672	0.0737217	0.246524	0.0208345	0.0365728	0.0388246
ENSG00000175471	216.03	123.205	203.669	66.9619	37.5484	51.7515	180.968	52.0873	1.79049	7.24e-05	0.00309909	MCTP1	5	94703741	95284575	-	12089	protein_coding	multiple C2 and transmembrane domain containing 1 [Source:HGNC Symbol;Acc:HGNC:26183]	-	200	113	189	95	35	55	0.829028	0.480476	0.796242	0.260932	0.147657	0.197055
ENSG00000147255	677.253	842.809	825.453	294.632	360.465	306.745	781.838	320.614	1.28672	7.29e-05	0.00311365	IGSF1	X	131273506	131578899	-	7051	protein_coding	immunoglobulin superfamily member 1 [Source:HGNC Symbol;Acc:HGNC:5948]	-	627	773	766	418	336	326	4.45601	5.63524	5.53289	1.96843	2.43033	2.00254
ENSG00000171812	102.614	202.797	185.35	26.7848	45.0581	57.3971	163.587	43.08	1.93105	7.33e-05	0.00312609	COL8A2	1	36095236	36125220	-	4670	protein_coding	collagen type VIII alpha 2 chain [Source:HGNC Symbol;Acc:HGNC:2216]	-	95	186	172	38	42	61	1.01938	2.04729	1.8758	0.270185	0.458679	0.565755
ENSG00000165899	22.6831	28.348	51.7255	0	4.29125	2.82281	34.2522	2.37135	3.93926	7.42e-05	0.00315586	OTOGL	12	80099537	80380879	+	12278	protein_coding	otogelin like [Source:HGNC Symbol;Acc:HGNC:26901]	-	21	26	48	0	4	3	0.085708	0.10885	0.199107	0	0.0166153	0.010583
ENSG00000130827	1319.94	3409.39	2331.96	530.761	1012.73	723.58	2353.76	755.692	1.63968	7.53e-05	0.00319483	PLXNA3	X	154458281	154477779	+	11710	protein_coding	plexin A3 [Source:HGNC Symbol;Acc:HGNC:9101]	-	1222	3127	2164	753	944	769	5.2293	13.7263	9.41183	2.13517	4.11142	2.84436
ENSG00000143153	378.052	512.445	543.118	170.577	85.8249	206.065	477.872	154.156	1.63014	7.56e-05	0.00320013	ATP1B1	1	169105697	169132722	+	2962	protein_coding	ATPase Na+/K+ transporting subunit beta 1 [Source:HGNC Symbol;Acc:HGNC:804]	-	350	470	504	242	80	219	5.92124	8.15637	8.66601	2.71284	1.37747	3.20239
ENSG00000164007	275.438	285.661	417.037	28.8993	127.665	90.3299	326.045	82.2979	1.99328	7.8e-05	0.00328822	CLDN19	1	42733093	42740254	-	3602	protein_coding	claudin 19 [Source:HGNC Symbol;Acc:HGNC:2040]	-	255	262	387	41	119	96	3.54753	3.73888	5.47194	0.37795	1.68492	1.15436
ENSG00000258831	18.3625	11.9934	15.0866	0	0	0	15.1475	0	6.52742	7.96e-05	0.00334868	AC103996.2	15	93882082	93886743	+	915	lincRNA	novel transcript	-	17	11	14	0	0	0	0.931017	0.617953	0.779257	0	0	0
