## Supplemental Dataset 1 for "Development of an orthotopic medulloblastoma zebrafish model for rapid drug testing" (part 12 of 16)

### Sheet: D425_vs_D425+_up (continued)
gene_id	D425_nes_01	D425_nes_02	D425_nes_03	D425_01	D425_02	D425_03	D425_nes	D425	log2FoldChange	pvalue	padj	gene_name	gene_chr	gene_start	gene_end	gene_strand	gene_length	gene_biotype	gene_description	tf_family	D425_nes_01_count	D425_nes_02_count	D425_nes_03_count	D425_01_count	D425_02_count	D425_03_count	D425_nes_01_fpkm	D425_nes_02_fpkm	D425_nes_03_fpkm	D425_01_fpkm	D425_02_fpkm	D425_03_fpkm
ENSG00000167641	858.718	756.674	1146.58	210.754	266.057	463.882	920.658	313.564	1.5547	8e-05	0.00335907	PPP1R14A	19	38251237	38256591	-	1501	protein_coding	protein phosphatase 1 regulatory inhibitor subunit 14A [Source:HGNC Symbol;Acc:HGNC:14871]	-	795	694	1064	299	248	493	26.5409	23.7664	36.1023	6.61431	8.42651	14.226
ENSG00000124491	18.3625	15.2643	53.8807	0	2.14562	1.88187	29.1692	1.3425	4.54241	8.02e-05	0.00336056	F13A1	6	6144085	6321013	-	4690	protein_coding	coagulation factor XIII A chain [Source:HGNC Symbol;Acc:HGNC:3531]	-	17	14	50	0	2	2	0.181638	0.15344	0.542964	0	0.0217487	0.0184702
ENSG00000225783	860.879	2530.61	1695.09	203.705	770.279	279.458	1695.52	417.814	2.02219	8.06e-05	0.00337089	MIAT	22	26646428	26676475	+	11829	lincRNA	myocardial infarction associated transcript [Source:HGNC Symbol;Acc:HGNC:33425]	-	797	2321	1573	289	718	297	3.37629	10.0858	6.77259	0.81123	3.09566	1.08749
ENSG00000104549	7934.77	20438.9	10351.6	4805.05	2804.33	4894.75	12908.4	4168.04	1.63079	8.15e-05	0.00340155	SQLE	8	124998497	125022283	+	4305	protein_coding	squalene epoxidase [Source:HGNC Symbol;Acc:HGNC:11279]	-	7346	18746	9606	6817	2614	5202	85.5081	223.831	113.643	52.5792	30.9677	52.3374
ENSG00000139055	32.4045	19.6256	23.7075	0	2.14562	0	25.2458	0.715208	5.34036	8.26e-05	0.00343277	ERP27	12	14914035	14939082	-	2426	protein_coding	endoplasmic reticulum protein 27 [Source:HGNC Symbol;Acc:HGNC:26495]	-	30	18	22	0	2	0	0.619669	0.381387	0.461855	0	0.0420452	0
ENSG00000152284	1204.37	2627.64	1871.82	274.191	840.012	576.794	1901.28	563.666	1.75515	8.31e-05	0.00344387	TCF7L1	2	85133410	85310388	+	4414	protein_coding	transcription factor 7 like 1 [Source:HGNC Symbol;Acc:HGNC:11640]	HMG	1115	2410	1737	389	783	613	12.6582	28.0652	20.042	2.92625	9.04703	6.01511
ENSG00000280123	324.045	490.639	339.449	165.643	113.718	134.554	384.711	137.972	1.47699	8.53e-05	0.00351563	AC023632.6	8	94427712	94429888	-	2177	TEC	TEC	-	300	450	315	235	106	143	6.90546	10.6252	7.3693	3.58429	2.48327	2.84507
ENSG00000138760	15447.2	26513	20197.7	8876.33	9039.51	7488.91	20719.3	8468.25	1.29084	8.81e-05	0.00361492	SCARB2	4	76158733	76234536	-	19341	protein_coding	scavenger receptor class B member 2 [Source:HGNC Symbol;Acc:HGNC:1665]	-	14301	24317	18743	12593	8426	7959	37.0525	64.6272	49.3553	21.6194	22.2187	17.8236
ENSG00000183454	98.2936	57.7864	131.469	0	11.8009	20.7006	95.8496	10.8338	3.16806	8.92e-05	0.00365404	GRIN2A	16	9753404	10182754	-	16696	protein_coding	glutamate ionotropic receptor NMDA type subunit 2A [Source:HGNC Symbol;Acc:HGNC:4585]	-	91	53	122	0	11	22	0.273123	0.163173	0.372153	0	0.0336014	0.0570723
ENSG00000172159	274.358	264.945	340.526	108.549	111.572	110.09	293.276	110.07	1.41409	8.97e-05	0.00365876	FRMD3	9	83242990	83538546	-	6486	protein_coding	FERM domain containing 3 [Source:HGNC Symbol;Acc:HGNC:24125]	-	254	243	316	154	104	117	1.96239	1.92581	2.48133	0.788384	0.817774	0.781311
ENSG00000166341	219.27	381.608	391.174	102.91	134.101	101.621	330.684	112.877	1.55236	8.96e-05	0.00365876	DCHS1	11	6621323	6655854	-	10765	protein_coding	dachsous cadherin-related 1 [Source:HGNC Symbol;Acc:HGNC:13681]	-	203	350	363	146	125	108	0.944956	1.67124	1.71738	0.450332	0.592206	0.434535
ENSG00000145826	398.575	452.478	476.306	173.396	198.47	105.385	442.453	159.084	1.47605	9.01e-05	0.00366797	LECT2	5	135922279	135955034	-	2175	protein_coding	leukocyte cell derived chemotaxin 2 [Source:HGNC Symbol;Acc:HGNC:6550]	-	369	415	442	246	185	112	8.50152	9.80783	10.3499	3.75552	4.338	2.23035
ENSG00000100439	622.166	2180.62	1058.22	384.15	436.634	343.442	1287	388.075	1.72975	9.15e-05	0.00370638	ABHD4	14	22598237	22613215	+	4070	protein_coding	abhydrolase domain containing 4 [Source:HGNC Symbol;Acc:HGNC:20154]	-	576	2000	982	545	407	365	7.09182	25.2592	12.2883	4.44628	5.10008	3.88431
ENSG00000204592	3184.28	5609.64	4709.17	544.858	2174.59	1170.53	4501.03	1296.66	1.796	9.43e-05	0.00380515	HLA-E	6	30489467	30494205	+	2975	protein_coding	major histocompatibility complex, class I, E [Source:HGNC Symbol;Acc:HGNC:4962]	-	2948	5145	4370	773	2027	1244	49.6558	88.896	74.8115	8.62754	34.7491	18.1113
ENSG00000116183	2205.66	1606.02	2438.64	981.873	144.83	364.142	2083.44	496.948	2.06626	9.7e-05	0.00389881	PAPPA2	1	176463171	176845605	+	10930	protein_coding	pappalysin 2 [Source:HGNC Symbol;Acc:HGNC:14615]	-	2042	1473	2263	1393	135	387	9.36192	6.92734	10.5448	4.2318	0.629927	1.53358
ENSG00000269821	372.651	1048.88	543.118	167.052	227.436	223.002	654.882	205.83	1.67076	9.75e-05	0.00391011	KCNQ1OT1	11	2608328	2699994	-	91667	antisense	KCNQ1 opposite strand/antisense transcript 1 [Source:HGNC Symbol;Acc:HGNC:6295]	-	345	962	504	237	212	237	0.188597	0.539444	0.280022	0.0858479	0.11795	0.111983
ENSG00000138771	3145.39	3410.49	3371.86	1320.21	1636.04	1479.15	3309.24	1478.47	1.1626	9.95e-05	0.0039583	SHROOM3	4	76435100	76783253	+	13958	protein_coding	shroom family member 3 [Source:HGNC Symbol;Acc:HGNC:30422]	-	2912	3128	3129	1873	1525	1572	10.4544	11.5193	11.4171	4.45563	5.57216	4.87803
ENSG00000188641	64.8089	91.5859	106.684	20.441	20.3834	24.4643	87.6929	21.7629	2.01132	0.000101158	0.0040081	DPYD	1	97077743	97995000	-	7131	protein_coding	dihydropyrimidine dehydrogenase [Source:HGNC Symbol;Acc:HGNC:3012]	-	60	84	99	29	19	26	0.421629	0.605498	0.707064	0.135034	0.135888	0.15792
ENSG00000007384	369.411	530.98	337.293	64.8473	172.723	143.963	412.561	127.178	1.70215	0.000101448	0.0040115	RHBDF1	16	58059	76355	-	4914	protein_coding	rhomboid 5 homolog 1 [Source:HGNC Symbol;Acc:HGNC:20561]	-	342	487	313	92	161	153	3.48755	5.09422	3.24402	0.621651	1.67097	1.34856
ENSG00000196369	327.285	596.399	355.613	156.479	123.373	168.428	426.432	149.427	1.51185	0.000102878	0.00405984	SRGAP2B	1	144887265	145095528	-	7230	protein_coding	SLIT-ROBO Rho GTPase activating protein 2B [Source:HGNC Symbol;Acc:HGNC:35237]	-	303	547	330	222	115	179	2.10007	3.88896	2.32461	1.01955	0.811216	1.07233
ENSG00000198400	108.015	154.824	200.436	17.6216	53.6406	44.224	154.425	38.4954	2.01547	0.00010351	0.00407658	NTRK1	1	156815640	156881850	+	4356	protein_coding	neurotrophic receptor tyrosine kinase 1 [Source:HGNC Symbol;Acc:HGNC:8031]	-	100	142	186	25	50	47	1.15038	1.67565	2.1747	0.190566	0.585408	0.467332
ENSG00000058404	234.392	152.643	295.266	15.507	71.8784	69.6293	227.434	52.3382	2.12855	0.000105129	0.00410749	CAMK2B	7	44217150	44334577	-	8159	protein_coding	calcium/calmodulin dependent protein kinase II beta [Source:HGNC Symbol;Acc:HGNC:1461]	-	217	140	274	22	67	74	1.33276	0.882013	1.71036	0.0895324	0.418808	0.392835
ENSG00000189409	16.2022	25.0771	32.3284	0	1.07281	1.88187	24.5359	0.984895	4.73437	0.000105132	0.00410749	MMP23B	1	1632095	1635263	+	2273	protein_coding	matrix metallopeptidase 23B [Source:HGNC Symbol;Acc:HGNC:7171]	-	15	23	30	0	1	2	0.33069	0.520131	0.672196	0	0.0224376	0.0381106
ENSG00000230498	20.5228	29.4383	29.0956	0	3.21844	0	26.3522	1.07281	4.78719	0.000104735	0.00410749	AL035409.1	1	77067920	77078482	+	497	antisense	novel transcript	-	19	27	27	0	3	0	1.9157	2.79249	2.76682	0	0.307852	0
ENSG00000142173	35.6449	202.797	67.8897	7.04862	27.8931	9.40936	102.111	14.7837	2.80765	0.000105494	0.00411342	COL6A2	21	46098097	46132849	+	5386	protein_coding	collagen type VI alpha 2 chain [Source:HGNC Symbol;Acc:HGNC:2212]	-	33	186	63	10	26	10	0.307027	1.77513	0.595728	0.0616493	0.246198	0.0804172
ENSG00000237819	23.7633	28.348	44.1822	0	3.21844	3.76375	32.0978	2.32739	3.86021	0.000105881	0.00412033	AC002454.1	7	92836483	92917187	+	667	antisense	uncharacterized LOC101927497 [Source:NCBI gene;Acc:101927497]	-	22	26	41	0	3	4	1.65282	2.00369	3.13063	0	0.229389	0.259746
ENSG00000143847	1230.29	1594.03	1802.85	552.612	729.512	641.719	1542.39	641.281	1.26663	0.000110688	0.00429038	PPFIA4	1	203026498	203078740	+	9707	protein_coding	PTPRF interacting protein alpha 4 [Source:HGNC Symbol;Acc:HGNC:9248]	-	1139	1462	1673	784	680	682	5.87988	7.74188	8.77778	2.68179	3.57273	3.04309
ENSG00000215906	493.628	409.956	770.494	211.459	210.271	199.479	558.026	207.069	1.43018	0.000112843	0.00435667	LACTBL1	1	22953043	22965338	-	1641	protein_coding	lactamase beta like 1 [Source:HGNC Symbol;Acc:HGNC:35445]	-	457	376	715	300	196	212	13.9552	11.7778	22.1907	6.07025	6.0915	5.59555
ENSG00000134775	2565.35	2352.89	2384.76	972.005	974.113	1263.68	2434.33	1069.93	1.18607	0.000115568	0.00445311	FHOD3	18	36297714	36780055	+	7965	protein_coding	formin homology 2 domain containing 3 [Source:HGNC Symbol;Acc:HGNC:26178]	-	2375	2158	2213	1379	908	1343	14.942	13.9267	14.1504	5.74874	5.81402	7.30307
ENSG00000152767	1119.03	1830.63	1673.54	456.046	719.857	621.959	1541.07	599.287	1.36334	0.000116194	0.0044597	FARP1	13	98142562	98455176	+	36228	protein_coding	FERM, ARH/RhoGEF and pleckstrin domain protein 1 [Source:HGNC Symbol;Acc:HGNC:3591]	-	1036	1679	1553	647	671	661	1.433	2.38227	2.18324	0.592999	0.944615	0.790264
ENSG00000228923	28.0839	25.0771	22.6299	0	2.14562	1.88187	25.2636	1.3425	4.33893	0.000117165	0.00448821	AP000355.1	22	24516508	24518386	+	480	antisense	novel transcript	-	26	23	21	0	2	2	2.71432	2.46303	2.22819	0	0.212503	0.18047
ENSG00000145349	1492.77	2264.57	1941.86	795.084	909.744	617.254	1899.73	774.028	1.29546	0.000119015	0.00454133	CAMK2D	4	113451032	113761927	-	7363	protein_coding	calcium/calmodulin dependent protein kinase II delta [Source:HGNC Symbol;Acc:HGNC:1462]	-	1382	2077	1802	1128	848	656	9.40552	14.4999	12.4645	5.08685	5.87378	3.85891
ENSG00000259017	141.5	114.482	207.98	23.2604	63.2959	33.8737	154.654	40.1434	1.95682	0.000118989	0.00454133	AL133163.3	14	35447003	35447625	-	504	lincRNA	novel transcript	-	131	105	193	33	59	36	13.0248	10.7088	19.503	2.17409	5.97033	3.09376
ENSG00000196550	254.915	523.348	399.795	97.271	27.8931	157.136	392.686	94.1002	2.05866	0.000119398	0.00454709	FAM72A	1	206186179	206204414	-	3783	protein_coding	family with sequence similarity 72 member A [Source:HGNC Symbol;Acc:HGNC:24044]	-	236	480	371	138	26	167	3.12612	6.52212	4.99472	1.21126	0.350521	1.91203
ENSG00000254251	38.8854	20.7159	19.3971	0	1.07281	2.82281	26.3328	1.29854	4.41605	0.000120652	0.00458596	AC103770.1	8	90806474	90859240	-	833	antisense	novel transcript	-	36	19	18	0	1	3	2.16564	1.17245	1.10053	0	0.0612254	0.155988
ENSG00000176697	18.3625	34.8899	48.4926	0	5.36406	1.88187	33.915	2.41531	3.90636	0.000120926	0.00458747	BDNF	11	27654893	27722058	-	7740	protein_coding	brain derived neurotrophic factor [Source:HGNC Symbol;Acc:HGNC:1033]	-	17	32	45	0	5	2	0.110062	0.212517	0.296105	0	0.0329462	0.0111919
ENSG00000163536	169.583	274.758	234.92	102.205	27.8931	42.3421	226.42	57.4801	1.96706	0.000121435	0.00459787	SERPINI1	3	167735243	167825568	+	2418	protein_coding	serpin family I member 1 [Source:HGNC Symbol;Acc:HGNC:8943]	-	157	252	218	145	26	45	3.25367	5.35708	4.59171	1.99116	0.548395	0.806068
ENSG00000173267	271.117	225.694	366.389	0	13.9466	15.9959	287.733	9.98082	4.86126	0.000122871	0.00464331	SNCG	10	86958618	86963260	+	1247	protein_coding	synuclein gamma [Source:HGNC Symbol;Acc:HGNC:11141]	-	251	207	340	0	13	17	10.0864	8.53273	13.8863	0	0.531684	0.59047
ENSG00000116741	143.66	345.628	186.427	67.6668	52.5678	79.0387	225.238	66.4244	1.76012	0.00012341	0.00465469	RGS2	1	192809039	192812283	+	2096	protein_coding	regulator of G protein signaling 2 [Source:HGNC Symbol;Acc:HGNC:9998]	-	133	317	173	96	49	84	3.17973	7.77413	4.20367	1.52081	1.19229	1.73581
ENSG00000138835	657.811	951.839	815.754	250.931	319.698	388.607	808.468	319.745	1.33912	0.000124074	0.0046618	RGS3	9	113444731	113597743	+	13793	protein_coding	regulator of G protein signaling 3 [Source:HGNC Symbol;Acc:HGNC:9999]	-	609	873	757	356	298	413	2.21252	3.25341	2.79519	0.857009	1.10188	1.2969
ENSG00000261604	42.1258	154.824	67.8897	11.2778	9.65531	25.4053	88.2798	15.4461	2.51639	0.000123901	0.0046618	AC114947.2	5	43287601	43290839	+	2497	antisense	novel transcript, antisense to HMGCS1	-	39	142	63	16	9	27	0.782664	2.92317	1.28498	0.212763	0.183823	0.468339
ENSG00000261303	85.3318	34.8899	63.5792	11.2778	9.65531	13.1731	61.267	11.3687	2.42795	0.000124829	0.00467769	AC022748.2	15	78660644	78736684	+	2668	transcribed_unprocessed_pseudogene	Golgin subfamily A pseudogene	-	79	32	59	16	9	14	1.48378	0.616521	1.12626	0.199126	0.172042	0.227278
ENSG00000236449	30.2442	43.6123	53.8807	0	7.50968	4.70468	42.5791	4.07145	3.45159	0.000124974	0.00467769	AC010894.3	2	174547141	174774827	+	3701	antisense	novel transcript, antisense to WIPF1 and CHRNA1	-	28	40	50	0	7	5	0.379113	0.555552	0.688058	0	0.0964619	0.0585149
ENSG00000162545	54.0074	134.108	79.7435	16.2118	27.8931	13.1731	89.2863	19.0927	2.2345	0.000126046	0.00470883	CAMK2N1	1	20482391	20486220	-	2615	protein_coding	calcium/calmodulin dependent protein kinase II inhibitor 1 [Source:HGNC Symbol;Acc:HGNC:24190]	-	50	123	74	23	26	14	0.958138	2.41778	1.44123	0.292045	0.507082	0.231884
ENSG00000117505	10153.4	12389.2	12323.6	6152.74	4028.41	4814.77	11622.1	4998.64	1.21715	0.000131533	0.00487666	DR1	1	93345888	93369498	+	10949	protein_coding	down-regulator of transcription 1 [Source:HGNC Symbol;Acc:HGNC:3017]	-	9400	11363	11436	8729	3755	5117	43.0212	53.3461	53.1953	26.4718	17.4909	20.2421
ENSG00000149527	764.745	1375.97	1487.11	144.497	535.333	373.552	1209.27	351.127	1.78588	0.000131385	0.00487666	PLCH2	1	2425980	2505530	+	10781	protein_coding	phospholipase C eta 2 [Source:HGNC Symbol;Acc:HGNC:29037]	-	708	1262	1380	205	499	397	3.29082	6.01706	6.51919	0.631377	2.36058	1.59495
ENSG00000136378	28.0839	70.8701	68.9673	0	10.7281	6.58656	55.9737	5.77156	3.32786	0.000135067	0.00499825	ADAMTS7	15	78759203	78811431	-	7730	protein_coding	ADAM metallopeptidase with thrombospondin type 1 motif 7 [Source:HGNC Symbol;Acc:HGNC:223]	-	26	65	64	0	10	7	0.168548	0.432233	0.421672	0	0.0659777	0.0392224
ENSG00000162878	845.757	564.78	932.136	135.334	352.955	285.104	780.891	257.797	1.60125	0.000135655	0.00501055	PKDCC	2	42048020	42058528	+	3925	protein_coding	protein kinase domain containing, cytoplasmic [Source:HGNC Symbol;Acc:HGNC:25123]	-	783	518	865	192	329	303	9.99658	6.78382	11.2241	1.62426	4.27497	3.34363
ENSG00000065357	189.026	306.377	300.654	90.9272	111.572	65.8656	265.352	89.4551	1.56986	0.000135982	0.0050132	DGKA	12	55927319	55954027	+	10215	protein_coding	diacylglycerol kinase alpha [Source:HGNC Symbol;Acc:HGNC:2849]	-	175	281	279	129	104	70	0.858478	1.41401	1.39104	0.41932	0.519244	0.296808
ENSG00000150625	150.141	218.062	205.824	47.2258	82.6065	55.5153	191.342	61.7825	1.63657	0.000136782	0.00503321	GPM6A	4	175632934	176002664	-	7040	protein_coding	glycoprotein M6A [Source:HGNC Symbol;Acc:HGNC:4460]	-	139	200	191	67	77	59	0.9894	1.4603	1.38177	0.316007	0.557821	0.36299
ENSG00000157119	16.2022	34.8899	47.415	0	4.29125	2.82281	32.8357	2.37135	3.87503	0.000137129	0.00503653	KLHL40	3	42685519	42692544	+	2517	protein_coding	kelch like family member 40 [Source:HGNC Symbol;Acc:HGNC:30372]	-	15	32	44	0	4	3	0.298633	0.653508	0.890314	0	0.0810501	0.0516242
ENSG00000241157	141.5	130.837	187.505	31.7188	65.4415	37.6375	153.28	44.9326	1.77893	0.000137735	0.00504936	AC104763.1	17	60245288	60245647	-	360	processed_pseudogene	ribosomal protein L32 (RPL32) pseudogene	-	131	120	174	45	61	40	18.2347	17.1342	24.6162	4.15054	8.6418	4.81252
ENSG00000263155	30.2442	67.5991	43.1046	0	7.50968	6.58656	46.9826	4.69875	3.3751	0.000138454	0.00506624	MYZAP	15	57591941	57685364	+	2561	protein_coding	myocardial zonula adherens protein [Source:HGNC Symbol;Acc:HGNC:43444]	-	28	62	40	0	7	7	0.547871	1.24442	0.795471	0	0.139401	0.118387
ENSG00000100628	57.2479	25.0771	63.5792	0	1.07281	10.3503	48.6347	3.8077	3.70148	0.000141634	0.00517292	ASB2	14	93934153	93976791	-	5040	protein_coding	ankyrin repeat and SOCS box containing 2 [Source:HGNC Symbol;Acc:HGNC:16012]	-	53	23	59	0	1	11	0.526957	0.234575	0.596205	0	0.0101192	0.0945317
ENSG00000154734	111.255	98.1278	52.8031	9.16321	17.165	28.2281	87.3954	18.1854	2.27571	0.000144721	0.00527585	ADAMTS1	21	26835747	26845409	-	7063	protein_coding	ADAM metallopeptidase with thrombospondin type 1 motif 1 [Source:HGNC Symbol;Acc:HGNC:217]	-	103	90	49	13	16	30	0.730765	0.654994	0.35333	0.0611151	0.115533	0.18397
ENSG00000196730	1138.48	1222.24	1507.58	513.14	535.333	625.723	1289.43	558.065	1.2084	0.000147335	0.00535127	DAPK1	9	87497228	87708633	+	8907	protein_coding	death associated protein kinase 1 [Source:HGNC Symbol;Acc:HGNC:2674]	-	1054	1121	1399	728	499	665	5.92978	6.46931	7.99945	2.7139	2.85723	3.23374
ENSG00000269391	4.3206	28.348	12.9314	0	0	0	15.2	0	6.5321	0.0001496	0.00542012	AC010139.1	3	16530771	16531802	+	445	lincRNA	novel transcript	-	4	26	12	0	0	0	0.450432	3.00329	1.37339	0	0	0
ENSG00000166963	1601.86	2029.06	2146.61	211.459	773.497	769.686	1925.84	584.881	1.72034	0.0001509	0.00545046	MAP1A	15	43510958	43531620	+	10629	protein_coding	microtubule associated protein 1A [Source:HGNC Symbol;Acc:HGNC:6835]	-	1483	1861	1992	300	721	818	6.99163	8.9999	9.54489	0.93718	3.45955	3.33331
ENSG00000175906	7038.25	8361.58	7185.53	2178.02	3775.22	3444.77	7528.45	3132.67	1.26515	0.000151562	0.00546432	ARL4D	17	43398959	43401137	+	1612	protein_coding	ADP ribosylation factor like GTPase 4D [Source:HGNC Symbol;Acc:HGNC:656]	-	6516	7669	6668	3090	3519	3661	202.556	244.544	210.671	63.6484	111.335	98.3671
ENSG00000228592	25.9236	49.0639	73.2778	0	10.7281	2.82281	49.4217	4.51698	3.51838	0.000152432	0.00548387	D21S2088E	21	23361104	23384861	-	1725	lincRNA	D21S2088E [Source:NCBI gene;Acc:266917]	-	24	45	68	0	10	3	0.697191	1.34093	2.00768	0	0.295657	0.0753264
ENSG00000196092	35.6449	86.1344	77.5882	12.6875	17.165	4.70468	66.4558	11.5191	2.53263	0.000153572	0.00550641	PAX5	9	36833275	37034185	-	9333	protein_coding	paired box 5 [Source:HGNC Symbol;Acc:HGNC:8619]	PAX	33	79	72	18	16	5	0.177183	0.435101	0.392903	0.0640391	0.087433	0.0232041
ENSG00000118257	2254.27	2009.44	2292.09	546.268	1122.16	915.531	2185.27	861.32	1.34396	0.0001639	0.00585596	NRP2	2	205681990	205798133	+	13896	protein_coding	neuropilin 2 [Source:HGNC Symbol;Acc:HGNC:8005]	-	2087	1843	2127	775	1046	973	7.52596	6.81741	7.79564	1.85185	3.839	3.03276
ENSG00000111450	1926.99	4487.71	3049.65	1266.64	1285.23	998.334	3154.78	1183.4	1.41457	0.000164218	0.00585596	STX2	12	130789600	130839266	-	3723	protein_coding	syntaxin 2 [Source:HGNC Symbol;Acc:HGNC:3403]	-	1784	4116	2830	1797	1198	1061	24.0122	56.8285	38.7139	16.0269	16.4112	12.3435
ENSG00000092421	119.897	105.76	183.194	33.1285	51.495	35.7556	136.284	40.1264	1.76975	0.000164087	0.00585596	SEMA6A	5	116443616	116574934	-	10956	protein_coding	semaphorin 6A [Source:HGNC Symbol;Acc:HGNC:10738]	-	111	97	170	47	48	38	0.507692	0.455097	0.790261	0.142443	0.223443	0.150227
ENSG00000149452	110.175	150.463	158.409	35.948	42.9125	52.6924	139.682	43.851	1.67448	0.000165894	0.00589434	SLC22A8	11	62989154	63015839	-	8531	protein_coding	solute carrier family 22 member 8 [Source:HGNC Symbol;Acc:HGNC:10972]	-	102	138	147	51	40	56	0.599142	0.831502	0.877589	0.198502	0.239132	0.284317
ENSG00000031081	872.76	590.947	899.808	224.851	343.3	352.851	787.839	307.001	1.36098	0.000168844	0.00594529	ARHGAP31	3	119294373	119420714	+	9384	protein_coding	Rho GTPase activating protein 31 [Source:HGNC Symbol;Acc:HGNC:29216]	-	808	542	835	319	320	375	4.31472	2.9689	4.53182	1.12875	1.73916	1.73085
ENSG00000249740	10.8015	11.9934	18.3194	0	0	0	13.7048	0	6.38302	0.000168566	0.00594529	OSMR-AS1	5	38710367	38845829	-	2119	lincRNA	OSMR antisense RNA 1 (head to head) [Source:HGNC Symbol;Acc:HGNC:50296]	-	10	11	17	0	0	0	0.236482	0.266837	0.408594	0	0	0
ENSG00000149972	137.179	191.894	190.738	69.7813	51.495	22.5825	173.27	47.9529	1.84779	0.000171122	0.00600395	CNTN5	11	99020953	100358885	+	9103	protein_coding	contactin 5 [Source:HGNC Symbol;Acc:HGNC:2175]	-	127	176	177	99	48	24	0.699115	0.99383	0.990291	0.361114	0.268926	0.114194
ENSG00000143850	191.186	383.789	628.249	23.2604	154.485	82.8024	401.075	86.8492	2.21333	0.000174214	0.00609065	PLEKHA6	1	204218851	204377665	-	8251	protein_coding	pleckstrin homology domain containing A6 [Source:HGNC Symbol;Acc:HGNC:17053]	-	177	352	583	33	144	88	1.07497	2.19291	3.59862	0.132801	0.890087	0.461946
ENSG00000149218	105.855	196.256	213.368	57.0938	45.0581	57.3971	171.826	53.183	1.68967	0.000175228	0.00610436	ENDOD1	11	95089810	95132645	+	4687	protein_coding	endonuclease domain containing 1 [Source:HGNC Symbol;Acc:HGNC:29129]	-	98	180	198	81	42	61	1.04776	1.97407	2.15151	0.573831	0.457016	0.563703
ENSG00000198673	137.179	87.2247	147.633	26.7848	50.4221	21.6415	124.012	32.9495	1.92062	0.000175168	0.00610436	FAM19A2	12	61708259	62279150	-	9255	protein_coding	family with sequence similarity 19 member A2, C-C motif chemokine like [Source:HGNC Symbol;Acc:HGNC:21589]	-	127	80	137	38	47	23	0.687633	0.444322	0.753907	0.136333	0.258999	0.107638
ENSG00000188042	169.583	279.119	203.669	86.698	78.3153	48.9287	217.457	71.314	1.60649	0.000176026	0.00612126	ARL4C	2	234493041	234497053	-	4013	protein_coding	ADP ribosylation factor like GTPase 4C [Source:HGNC Symbol;Acc:HGNC:698]	-	157	256	189	123	73	52	1.96047	3.2791	2.39865	1.01772	0.927749	0.561241
ENSG00000277228	31.3243	38.1608	40.9493	0	1.07281	7.52749	36.8115	2.86677	3.7186	0.000178209	0.0061591	AL138686.1	13	46474246	46493268	+	315	lincRNA	novel transcript	-	29	35	38	0	1	8	4.61336	5.71139	6.14394	0	0.161907	1.1
ENSG00000168077	3648.74	2597.11	3171.42	1003.72	1315.27	1627.82	3139.09	1315.6	1.25488	0.000182391	0.00627246	SCARA3	8	27633868	27676776	+	4031	protein_coding	scavenger receptor class A member 3 [Source:HGNC Symbol;Acc:HGNC:19000]	-	3378	2382	2943	1424	1226	1730	41.993	30.3748	37.1836	11.7298	15.5115	18.5887
ENSG00000196132	12.9618	33.7996	45.2598	0	4.29125	1.88187	30.6737	2.05771	3.99323	0.000185841	0.0063722	MYT1	20	64102394	64242253	+	6427	protein_coding	myelin transcription factor 1 [Source:HGNC Symbol;Acc:HGNC:7622]	zf-C2HC	12	31	42	0	4	2	0.0935626	0.247935	0.332824	0	0.0317416	0.0134784
ENSG00000122691	278.678	425.22	330.828	54.2744	129.81	144.904	344.909	109.663	1.65751	0.000188554	0.00644269	TWIST1	7	19020991	19117672	-	2033	protein_coding	twist family bHLH transcription factor 1 [Source:HGNC Symbol;Acc:HGNC:12428]	bHLH	258	390	307	77	121	154	6.35934	9.86078	7.69086	1.25761	3.03546	3.28094
ENSG00000220377	92.8928	86.1344	102.373	24.6702	20.3834	32.9328	93.8002	25.9955	1.84991	0.000189993	0.00648057	GSTA8P	6	52687930	52703825	-	637	unprocessed_pseudogene	glutathione S-transferase alpha 8, pseudogene [Source:HGNC Symbol;Acc:HGNC:49903]	-	86	79	95	35	19	35	6.76532	6.37487	7.59553	1.82441	1.52122	2.37982
ENSG00000249853	189.026	75.2313	136.857	33.8334	25.7475	47.0468	133.705	35.5426	1.90991	0.000196311	0.00667288	HS3ST5	6	114055586	114343045	-	4104	protein_coding	heparan sulfate-glucosamine 3-sulfotransferase 5 [Source:HGNC Symbol;Acc:HGNC:19419]	-	175	69	127	48	24	50	2.13678	0.864223	1.57605	0.388354	0.29825	0.527689
ENSG00000136383	136.099	81.7731	132.547	0	16.0922	29.169	116.806	15.0871	2.96949	0.000198338	0.00671847	ALPK3	15	84816680	84873482	+	10940	protein_coding	alpha kinase 3 [Source:HGNC Symbol;Acc:HGNC:17574]	-	126	75	123	0	15	31	0.577142	0.352394	0.572614	0	0.0699279	0.122733
ENSG00000143603	289.48	526.619	478.461	129.695	195.252	150.55	431.52	158.499	1.44695	0.000199718	0.00675325	KCNN3	1	154697455	154870280	-	13598	protein_coding	potassium calcium-activated channel subfamily N member 3 [Source:HGNC Symbol;Acc:HGNC:6292]	-	268	483	444	184	182	160	0.987619	1.82581	1.66296	0.449301	0.682611	0.509636
ENSG00000077238	127.458	138.469	158.409	57.0938	30.0387	44.224	141.445	43.7855	1.6837	0.000200053	0.00675325	IL4R	16	27313668	27364778	+	5894	protein_coding	interleukin 4 receptor [Source:HGNC Symbol;Acc:HGNC:6015]	-	118	127	147	81	28	47	1.00323	1.10759	1.27023	0.45632	0.242284	0.345385
ENSG00000228624	200.908	124.295	171.341	26.7848	65.4415	53.6334	165.515	48.6199	1.77631	0.000202621	0.0068282	HDAC2-AS2	6	113969701	114471705	+	8063	antisense	HDAC2 and HS3ST5 antisense RNA 2 [Source:HGNC Symbol;Acc:HGNC:43590]	-	186	114	159	38	61	57	1.15597	0.726762	1.00433	0.156488	0.385842	0.306192
ENSG00000128052	68.0494	28.348	65.7345	14.8021	3.21844	3.76375	54.044	7.26143	2.85264	0.000207067	0.00694476	KDR	4	55078259	55125595	-	6563	protein_coding	kinase insert domain receptor [Source:HGNC Symbol;Acc:HGNC:6307]	-	63	26	61	21	3	4	0.481025	0.203636	0.473371	0.106246	0.0233129	0.0263981
ENSG00000135298	59.4082	111.211	185.35	41.5869	18.2378	20.7006	118.656	26.8418	2.13202	0.00021229	0.00710521	ADGRB3	6	68635367	69389511	+	6490	protein_coding	adhesion G protein-coupled receptor B3 [Source:HGNC Symbol;Acc:HGNC:945]	-	55	102	172	59	17	22	0.424666	0.807866	1.34976	0.301857	0.133592	0.146823
ENSG00000137266	2286.68	2575.31	2756.54	666.095	1389.29	993.629	2539.51	1016.34	1.32183	0.00022194	0.00737054	SLC22A23	6	3268962	3457022	-	8898	protein_coding	solute carrier family 22 member 23 [Source:HGNC Symbol;Acc:HGNC:21106]	-	2117	2362	2558	945	1295	1056	11.9222	13.6449	14.6414	3.52642	7.42257	5.14028
ENSG00000130475	326.205	383.789	420.27	66.9619	182.378	129.849	376.754	126.396	1.58051	0.0002221	0.00737054	FCHO1	19	17747718	17788568	+	5694	protein_coding	FCH domain only 1 [Source:HGNC Symbol;Acc:HGNC:29002]	-	302	352	390	95	170	138	2.65778	3.17767	3.48836	0.553988	1.52268	1.04973
ENSG00000161642	1726.08	1694.34	2007.6	212.868	809.973	700.998	1809.34	574.613	1.65597	0.000221747	0.00737054	ZNF385A	12	54369133	54391298	-	3179	protein_coding	zinc finger protein 385A [Source:HGNC Symbol;Acc:HGNC:17521]	-	1598	1554	1863	302	755	745	25.1893	25.1272	29.8467	3.15436	12.1125	10.1503
ENSG00000072952	118.816	114.482	190.738	25.375	46.1309	51.7515	141.346	41.0858	1.78979	0.000222849	0.00737054	MRVI1	11	10573091	10693988	-	7700	protein_coding	murine retrovirus integration site 1 homolog [Source:HGNC Symbol;Acc:HGNC:7237]	-	110	105	177	36	43	55	0.715866	0.700943	1.17073	0.155241	0.28481	0.309376
ENSG00000140937	214.95	1330.18	475.228	146.611	228.509	120.44	673.451	165.187	2.02846	0.000222763	0.00737054	CDH11	16	64943753	65126112	-	13381	protein_coding	cadherin 11 [Source:HGNC Symbol;Acc:HGNC:1750]	-	199	1220	441	208	213	128	0.745236	4.68657	1.67851	0.516142	0.811835	0.414321
ENSG00000183762	1322.1	1465.37	1542.07	125.465	592.192	544.802	1443.18	420.82	1.77947	0.000224419	0.00740209	KREMEN1	22	29073078	29168333	+	7977	protein_coding	kringle containing transmembrane protein 1 [Source:HGNC Symbol;Acc:HGNC:17550]	-	1224	1344	1431	178	552	579	7.68903	8.66051	9.13638	0.740926	3.5292	3.14379
ENSG00000127074	12.9618	4.36123	24.7851	0	0	0	14.0361	0	6.41766	0.00023061	0.00758886	RGS13	1	192636138	192660306	+	5923	protein_coding	regulator of G protein signaling 13 [Source:HGNC Symbol;Acc:HGNC:9995]	-	12	4	23	0	0	0	0.101524	0.0347138	0.19777	0	0	0
ENSG00000111110	1130.92	1095.76	1272.66	560.365	523.532	519.397	1166.45	534.431	1.12586	0.000237516	0.00777696	PPM1H	12	62643982	62935037	-	7063	protein_coding	protein phosphatase, Mg2+/Mn2+ dependent 1H [Source:HGNC Symbol;Acc:HGNC:18583]	-	1047	1005	1181	795	488	552	7.42826	7.3141	8.51598	3.73742	3.52377	3.38505
ENSG00000265203	23257.8	44531.5	31077.3	12166.6	15973.1	12843.8	32955.5	13661.2	1.27046	0.000251241	0.00818536	RBP3	10	47348371	47357875	+	4276	protein_coding	retinol binding protein 3 [Source:HGNC Symbol;Acc:HGNC:9921]	-	21532	40843	28839	17261	14889	13650	252.334	490.98	343.492	134.036	177.584	138.264
ENSG00000075643	54.0074	47.9736	71.1225	18.3264	5.36406	6.58656	57.7012	10.0923	2.48278	0.000254377	0.0082738	MOCOS	18	36187519	36272157	+	6281	protein_coding	molybdenum cofactor sulfurase [Source:HGNC Symbol;Acc:HGNC:18234]	-	50	44	66	26	5	7	0.398906	0.360087	0.535167	0.137448	0.0405992	0.0482708
ENSG00000264964	25.9236	17.4449	48.4926	0	4.29125	2.82281	30.6204	2.37135	3.77224	0.000257373	0.00834357	AP001033.1	18	9315194	9334441	-	466	lincRNA	novel transcript	-	24	16	45	0	4	3	2.5808	1.76489	4.91814	0	0.437775	0.278837
ENSG00000205745	20.5228	2.18062	20.4747	0	0	0	14.3927	0	6.45386	0.000269393	0.00867586	AC083864.1	7	36079084	36085736	+	1497	lincRNA	novel transcript	-	19	2	19	0	0	0	0.636006	0.068674	0.646406	0	0	0
ENSG00000112406	391.014	1185.17	750.02	294.632	212.417	282.281	775.4	263.11	1.55851	0.000273726	0.00878852	HECA	6	139135112	139180802	+	5614	protein_coding	hdc homolog, cell cycle regulator [Source:HGNC Symbol;Acc:HGNC:21041]	-	362	1087	696	418	198	300	3.23121	9.9527	6.31409	2.47228	1.79874	2.31454
ENSG00000198682	106.935	92.6762	118.538	37.3577	24.6747	33.8737	106.05	31.9687	1.72393	0.000273787	0.00878852	PAPSS2	10	87659613	87747705	+	4083	protein_coding	3'-phosphoadenosine 5'-phosphosulfate synthase 2 [Source:HGNC Symbol;Acc:HGNC:8604]	-	99	85	110	53	23	36	1.21503	1.0701	1.3721	0.431013	0.287293	0.38189
ENSG00000179403	298.121	401.234	511.867	16.9167	101.917	159.018	403.74	92.6174	2.12838	0.000281796	0.00903082	VWA1	1	1434861	1442882	+	5065	protein_coding	von Willebrand factor A domain containing 1 [Source:HGNC Symbol;Acc:HGNC:30910]	-	276	368	475	24	95	169	2.73061	3.73467	4.77626	0.157335	0.956579	1.44518
ENSG00000205978	718.299	940.936	1208.01	177.625	464.527	368.847	955.747	337	1.50573	0.000293727	0.00938253	NYNRIN	14	24398786	24419288	+	7955	protein_coding	NYN domain and retroviral integrase containing [Source:HGNC Symbol;Acc:HGNC:20165]	-	665	863	1121	252	433	392	4.18901	5.57641	7.17694	1.05185	2.77603	2.13433
ENSG00000243742	8.64119	14.174	15.0866	0	0	0	12.6339	0	6.26556	0.000294771	0.00939252	RPLP0P2	11	61615036	61639449	+	3909	transcribed_processed_pseudogene	ribosomal protein lateral stalk subunit P0 pseudogene 2 [Source:HGNC Symbol;Acc:HGNC:17960]	-	8	13	14	0	0	0	0.102554	0.170947	0.182405	0	0	0
ENSG00000177707	988.336	1248.4	1282.36	622.393	487.057	412.13	1173.03	507.193	1.20894	0.000296181	0.00939967	NECTIN3	3	111070071	111275563	+	6184	protein_coding	nectin cell adhesion molecule 3 [Source:HGNC Symbol;Acc:HGNC:17664]	-	915	1145	1190	883	454	438	7.41449	9.51744	9.80057	4.74117	3.74424	3.06775
ENSG00000182179	6.48089	34.8899	14.009	0	0	0.940936	18.4599	0.313646	5.8506	0.000296103	0.00939967	UBA7	3	49805207	49813946	-	4545	protein_coding	ubiquitin like modifier activating enzyme 7 [Source:HGNC Symbol;Acc:HGNC:12471]	-	6	32	13	0	0	1	0.0661526	0.36191	0.145674	0	0	0.00952975
ENSG00000129244	985.096	2491.36	2093.8	346.087	868.977	629.487	1856.75	614.85	1.59534	0.000297986	0.00944169	ATP1B2	17	7646627	7657768	+	3276	protein_coding	ATPase Na+/K+ transporting subunit beta 2 [Source:HGNC Symbol;Acc:HGNC:805]	-	912	2285	1943	491	810	669	13.9502	35.8531	30.2067	4.97659	12.6101	8.84499
ENSG00000253679	11.8816	35.9802	24.7851	0	1.07281	2.82281	24.2157	1.29854	4.2909	0.00030013	0.00949427	AP001330.2	8	101261541	101262903	-	979	lincRNA	uncharacterized LOC105375679 [Source:NCBI gene;Acc:105375679]	-	11	33	23	0	1	3	0.56304	1.73267	1.19652	0	0.0520948	0.132725
ENSG00000041982	246.274	237.687	474.15	0	22.529	5.64562	319.371	9.39155	5.1024	0.00030908	0.00974596	TNC	9	115019578	115118257	-	9636	protein_coding	tenascin C [Source:HGNC Symbol;Acc:HGNC:5318]	-	228	218	440	0	21	6	1.18568	1.1629	2.32557	0	0.111147	0.0269693
ENSG00000114450	964.573	743.59	1076.54	466.619	228.509	391.43	928.233	362.186	1.35626	0.000314745	0.00987694	GNB4	3	179396089	179451590	-	7035	protein_coding	G protein subunit beta 4 [Source:HGNC Symbol;Acc:HGNC:20731]	-	893	682	999	662	213	416	6.36088	4.98315	7.23228	3.12455	1.54416	2.56121
ENSG00000174721	491.468	609.482	557.127	31.7188	272.494	99.7393	552.692	134.651	2.04207	0.000323292	0.0100967	FGFBP3	10	91906589	91909483	-	2545	protein_coding	fibroblast growth factor binding protein 3 [Source:HGNC Symbol;Acc:HGNC:23428]	-	455	559	517	45	254	106	8.95887	11.2904	10.3461	0.587109	5.09006	1.80399
ENSG00000142156	8051.43	10572.7	9442.06	2857.51	5402.68	3549.21	9355.4	3936.47	1.24906	0.000326927	0.010194	COL6A1	21	45981737	46005050	+	5343	protein_coding	collagen type VI alpha 1 chain [Source:HGNC Symbol;Acc:HGNC:2211]	-	7454	9697	8762	4054	5036	3772	69.9091	93.2902	83.5203	25.1937	48.0704	30.5775
ENSG00000279233	119.897	256.223	133.624	44.4063	52.5678	63.0427	169.914	53.3389	1.67358	0.000334941	0.0104273	AC122688.3	12	125138245	125141711	+	3467	TEC	novel transcript	-	111	235	124	63	49	67	1.60435	3.48416	1.82155	0.603366	0.720807	0.837021
ENSG00000204314	446.102	401.234	466.607	57.7987	171.65	195.715	437.981	141.721	1.63161	0.000336483	0.0104587	PRRT1	6	32148359	32153083	-	3139	protein_coding	proline rich transmembrane protein 1 [Source:HGNC Symbol;Acc:HGNC:13943]	-	413	368	433	82	160	208	6.59308	6.02616	7.02539	0.867395	2.59959	2.87004
ENSG00000165434	293.801	785.022	593.765	222.032	192.033	184.424	557.529	199.496	1.48205	0.000347054	0.0107702	PGM2L1	11	74330318	74398473	-	8820	protein_coding	phosphoglucomutase 2 like 1 [Source:HGNC Symbol;Acc:HGNC:20898]	-	272	720	551	315	179	196	1.54536	4.19612	3.18168	1.18587	1.03505	0.962504
ENSG00000167183	8.64119	14.174	14.009	0	0	0	12.2747	0	6.22393	0.000353368	0.0109316	PRR15L	17	47951967	47957878	-	1519	protein_coding	proline rich 15 like [Source:HGNC Symbol;Acc:HGNC:28149]	-	8	13	13	0	0	0	0.263914	0.439916	0.435873	0	0	0
ENSG00000147642	178.225	158.095	234.92	2.81945	60.0775	43.2831	190.413	35.3933	2.43994	0.000354337	0.0109443	SYBU	8	109573978	109691791	-	7024	protein_coding	syntabulin [Source:HGNC Symbol;Acc:HGNC:26011]	-	165	145	218	4	56	46	1.17714	1.06113	1.58069	0.0189091	0.406612	0.283654
ENSG00000067064	2023.12	6009.78	2466.66	1533.08	531.042	1136.65	3499.85	1066.92	1.71337	0.000359159	0.0110584	IDI1	10	1039152	1049170	-	4345	protein_coding	isopentenyl-diphosphate delta isomerase 1 [Source:HGNC Symbol;Acc:HGNC:5387]	-	1873	5512	2289	2175	495	1208	21.6012	65.2084	26.8306	16.6213	5.81021	12.0418
ENSG00000179222	3539.65	8096.63	5902.09	1453.43	2463.18	2676.02	5846.12	2197.54	1.41177	0.000360061	0.0110688	MAGED1	X	51803007	51902357	+	6016	protein_coding	MAGE family member D1 [Source:HGNC Symbol;Acc:HGNC:6813]	-	3277	7426	5477	2062	2296	2844	27.2959	63.4499	46.367	11.3809	19.4644	20.4756
ENSG00000167371	411.537	662.908	550.661	77.5348	274.64	170.31	541.702	174.161	1.64079	0.000361183	0.0110859	PRRT2	16	29811382	29815892	+	3755	protein_coding	proline rich transmembrane protein 2 [Source:HGNC Symbol;Acc:HGNC:30500]	-	381	608	511	110	256	181	5.08446	8.32296	6.93082	0.972696	3.47702	2.08778
ENSG00000115290	135.019	162.456	188.583	17.6216	38.6212	74.334	162.019	43.5256	1.90296	0.000363596	0.0111251	GRB14	2	164492812	164621848	-	2958	protein_coding	growth factor receptor bound protein 14 [Source:HGNC Symbol;Acc:HGNC:4565]	-	125	149	175	25	36	79	2.11759	2.58924	3.0131	0.280631	0.620699	1.15676
ENSG00000197380	61.5685	89.4053	99.1405	0	10.7281	22.5825	83.3714	11.1035	2.92878	0.000363173	0.0111251	DACT3	19	46647612	46661138	-	5361	protein_coding	dishevelled binding antagonist of beta catenin 3 [Source:HGNC Symbol;Acc:HGNC:30745]	-	57	82	92	0	10	24	0.532793	0.786234	0.874009	0	0.0951329	0.193901
ENSG00000137273	958.092	1341.08	1311.46	279.83	406.596	677.474	1203.54	454.633	1.40523	0.000368142	0.0112467	FOXF2	6	1389576	1395603	+	2451	protein_coding	forkhead box F2 [Source:HGNC Symbol;Acc:HGNC:3810]	Fork	887	1230	1217	397	379	720	18.1347	25.7956	25.2884	5.37826	7.88629	12.7234
ENSG00000151692	166.343	282.39	278.024	115.597	61.1503	70.5702	242.252	82.4393	1.5497	0.000369864	0.0112642	RNF144A	2	6917392	7068286	+	6473	protein_coding	ring finger protein 144A [Source:HGNC Symbol;Acc:HGNC:20457]	-	154	259	258	164	57	75	1.19219	2.05673	2.02996	0.841264	0.449103	0.501846
ENSG00000179361	1369.63	2730.13	1758.67	496.928	1049.21	625.723	1952.81	723.953	1.43233	0.000374087	0.0113752	ARID3B	15	74541177	74598131	+	6212	protein_coding	AT-rich interaction domain 3B [Source:HGNC Symbol;Acc:HGNC:14350]	ARID	1268	2504	1632	705	978	665	10.2286	20.7199	13.3802	3.76836	8.02942	4.63666
ENSG00000010810	1062.87	1801.19	1553.92	558.956	711.274	637.014	1472.66	635.748	1.21229	0.000376809	0.0114402	FYN	6	111660332	111873452	-	7411	protein_coding	FYN proto-oncogene, Src family tyrosine kinase [Source:HGNC Symbol;Acc:HGNC:4037]	-	984	1652	1442	793	663	677	6.65346	11.4582	9.90974	3.55296	4.56261	3.95664
ENSG00000004777	401.815	468.833	398.717	61.323	173.795	189.128	423.122	141.416	1.58499	0.000383382	0.0116038	ARHGAP33	19	35774532	35788822	+	5260	protein_coding	Rho GTPase activating protein 33 [Source:HGNC Symbol;Acc:HGNC:23085]	-	372	430	370	87	162	201	3.54394	4.2021	3.58253	0.549196	1.57075	1.6551
ENSG00000014914	132.858	167.908	148.711	38.7674	66.5143	48.9287	149.826	51.4035	1.54971	0.000391276	0.0118063	MTMR11	1	149928651	149936869	-	4562	protein_coding	myotubularin related protein 11 [Source:HGNC Symbol;Acc:HGNC:24307]	-	123	154	138	55	62	52	1.35107	1.7352	1.54063	0.400315	0.693128	0.4937
ENSG00000026297	179.305	213.7	224.144	52.8647	62.2231	102.562	205.716	72.5499	1.50593	0.00039695	0.0119591	RNASET2	6	166929504	166957191	-	7643	protein_coding	ribonuclease T2 [Source:HGNC Symbol;Acc:HGNC:21686]	-	166	196	208	75	58	109	1.08836	1.31818	1.38603	0.32583	0.387027	0.6177
ENSG00000178038	38.8854	58.8767	57.1136	7.75348	6.43687	15.9959	51.6252	10.0621	2.36071	0.000397979	0.0119717	ALS2CL	3	46668997	46693704	-	9057	protein_coding	ALS2 C-terminal like [Source:HGNC Symbol;Acc:HGNC:20605]	-	36	54	53	11	6	17	0.199181	0.306474	0.298034	0.0403276	0.0337865	0.081298
ENSG00000113161	3264.21	11062.3	5075.56	2832.14	1239.1	2143.45	6467.35	2071.56	1.64224	0.000400965	0.0119993	HMGCR	5	75336329	75362104	+	6215	protein_coding	3-hydroxy-3-methylglutaryl-CoA reductase [Source:HGNC Symbol;Acc:HGNC:5006]	-	3022	10146	4710	4018	1155	2278	24.3659	83.9146	38.597	21.4666	9.47802	15.8755
ENSG00000263513	150.141	356.531	232.765	93.0418	15.0194	71.5112	246.479	59.8574	2.03429	0.000400333	0.0119993	FAM72C	1	143955364	143971965	-	2297	protein_coding	family with sequence similarity 72 member C [Source:HGNC Symbol;Acc:HGNC:30602]	-	139	327	216	132	14	76	3.03238	7.31763	4.78924	1.90813	0.310845	1.43307
ENSG00000149654	10.8015	39.2511	26.9404	0	3.21844	1.88187	25.6643	1.7001	4.01096	0.000401344	0.0119993	CDH22	20	46173733	46308498	-	4929	protein_coding	cadherin 22 [Source:HGNC Symbol;Acc:HGNC:13251]	-	10	36	25	0	3	2	0.101665	0.375429	0.258318	0	0.0310413	0.0175746
ENSG00000182853	182.545	182.082	279.102	0	19.3106	6.58656	214.576	8.63239	4.65308	0.000399735	0.0119993	VMO1	17	4785285	4786433	-	803	protein_coding	vitelline membrane outer layer 1 homolog [Source:HGNC Symbol;Acc:HGNC:30387]	-	169	167	259	0	18	7	10.5463	10.6902	16.427	0	1.14323	0.37757
ENSG00000145431	1336.14	1592.94	1557.15	761.956	581.464	731.108	1495.41	691.509	1.11228	0.00040216	0.0120054	PDGFC	4	156760454	156971394	-	5593	protein_coding	platelet derived growth factor C [Source:HGNC Symbol;Acc:HGNC:8801]	-	1237	1461	1445	1081	542	777	11.0829	13.4273	13.1582	6.41764	4.94232	6.01716
ENSG00000169245	29.164	15.2643	34.4837	0	3.21844	2.82281	26.304	2.01375	3.78869	0.000406914	0.0121289	CXCL10	4	76021117	76023497	-	1176	protein_coding	C-X-C motif chemokine ligand 10 [Source:HGNC Symbol;Acc:HGNC:10637]	-	27	14	32	0	3	3	1.1505	0.611934	1.38585	0	0.130104	0.110492
ENSG00000072864	378.052	717.423	524.798	218.507	154.485	252.171	540.091	208.388	1.37295	0.00040839	0.0121544	NDE1	16	15643267	15726353	+	5512	protein_coding	nudE neurodevelopment protein 1 [Source:HGNC Symbol;Acc:HGNC:17619]	-	350	658	487	310	144	268	3.18191	6.13622	4.4998	1.86744	1.33239	2.10591
ENSG00000168916	1519.77	2515.34	2129.37	389.084	1192.97	536.334	2054.83	706.128	1.54198	0.000411818	0.0122194	ZNF608	5	124636913	124748807	-	6922	protein_coding	zinc finger protein 608 [Source:HGNC Symbol;Acc:HGNC:29238]	-	1407	2307	1976	552	1112	570	10.1857	17.1317	14.5388	2.6479	8.19313	3.56663
ENSG00000120049	223.591	186.443	274.792	11.9827	81.5337	75.2749	228.275	56.2638	2.0292	0.000426877	0.0126089	KCNIP2	10	101825974	101843920	-	3397	protein_coding	potassium voltage-gated channel interacting protein 2 [Source:HGNC Symbol;Acc:HGNC:15522]	-	207	171	255	17	76	80	3.05355	2.58752	3.82313	0.166168	1.14102	1.02002
ENSG00000149177	966.733	1274.57	932.136	315.073	615.794	327.446	1057.81	419.438	1.33587	0.000432715	0.012743	PTPRJ	11	47980558	48170841	+	9620	protein_coding	protein tyrosine phosphatase, receptor type J [Source:HGNC Symbol;Acc:HGNC:9673]	-	895	1169	865	447	574	348	4.66206	6.24631	4.57947	1.54286	3.04308	1.56682
ENSG00000154229	25.9236	65.4185	59.2688	0	12.8737	3.76375	50.2036	5.54583	3.23351	0.000439695	0.0129098	PRKCA	17	66302636	66810743	+	11152	protein_coding	protein kinase C alpha [Source:HGNC Symbol;Acc:HGNC:9393]	-	24	60	55	0	12	4	0.107842	0.276556	0.251179	0	0.0548789	0.0155354
ENSG00000102271	883.562	191.894	820.065	271.372	105.136	133.613	631.84	170.04	1.89115	0.000441063	0.0129306	KLHL4	X	87517749	87670050	+	5818	protein_coding	kelch like family member 4 [Source:HGNC Symbol;Acc:HGNC:6355]	-	818	176	761	385	98	142	7.04546	1.55497	6.6617	2.19726	0.859071	1.05713
ENSG00000203668	1651.55	3009.25	2161.69	1151.04	929.055	835.552	2274.16	971.882	1.2262	0.000458828	0.0134113	CHML	1	241628853	241640254	-	7661	protein_coding	CHM like, Rab escort protein 2 [Source:HGNC Symbol;Acc:HGNC:1941]	-	1529	2760	2006	1633	866	888	10.0012	18.5186	13.3358	7.07775	5.76513	5.02045
ENSG00000126458	245.194	373.976	372.855	107.139	138.393	149.609	330.675	131.714	1.32976	0.000460781	0.0134484	RRAS	19	49635292	49640201	-	1160	protein_coding	RAS related [Source:HGNC Symbol;Acc:HGNC:10447]	-	227	343	346	152	129	159	9.80612	15.1992	15.1912	4.35091	5.67164	5.93683
ENSG00000134817	30.2442	41.4317	49.5703	0	5.36406	8.46843	40.4154	4.61083	3.17484	0.000471002	0.0137263	APLNR	11	57233577	57237314	-	3738	protein_coding	apelin receptor [Source:HGNC Symbol;Acc:HGNC:339]	-	28	38	46	0	5	9	0.37536	0.52255	0.626747	0	0.0682193	0.104284
ENSG00000188610	419.098	1037.97	670.276	253.045	48.2765	268.167	709.116	189.83	1.89922	0.000486321	0.0141517	FAM72B	1	121167646	121185539	-	3033	protein_coding	family with sequence similarity 72 member B [Source:HGNC Symbol;Acc:HGNC:24805]	-	388	952	622	359	45	285	6.41046	16.1342	10.4446	3.93021	0.756688	4.06994
ENSG00000131435	122.057	148.282	192.893	26.0799	64.3687	54.5743	154.411	48.341	1.68433	0.000487668	0.0141698	PDLIM4	5	132257671	132273454	+	3192	protein_coding	PDZ and LIM domain 4 [Source:HGNC Symbol;Acc:HGNC:16501]	-	113	136	179	37	60	58	1.77397	2.19008	2.85604	0.384887	0.958661	0.78701
ENSG00000170915	195.507	160.275	257.55	94.4515	62.2231	65.8656	204.444	74.1801	1.45835	0.000489812	0.0142111	PAQR8	6	52361421	52407777	+	5057	protein_coding	progestin and adipoQ receptor family member 8 [Source:HGNC Symbol;Acc:HGNC:15708]	-	181	147	239	134	58	70	1.79356	1.4942	2.40702	0.879845	0.584941	0.599543
ENSG00000198668	3429.47	1634.37	3140.17	1334.3	637.25	1117.83	2734.67	1029.8	1.40854	0.000490684	0.0142153	CALM1	14	90396502	90408261	+	7705	protein_coding	calmodulin 1 [Source:HGNC Symbol;Acc:HGNC:1442]	-	3175	1499	2914	1893	594	1188	20.6491	10.0003	19.2615	8.15778	3.93179	6.67819
ENSG00000186907	2444.38	2167.53	3043.18	163.528	1168.29	824.26	2551.7	718.693	1.8289	0.000504013	0.0145371	RTN4RL2	11	57460549	57477534	+	2387	protein_coding	reticulon 4 receptor like 2 [Source:HGNC Symbol;Acc:HGNC:23053]	-	2263	1988	2824	232	1089	876	47.5074	42.8103	60.254	3.22723	23.2676	15.8952
ENSG00000024422	235.472	489.549	457.986	7.04862	125.519	107.267	394.336	79.9448	2.30779	0.000518593	0.0149137	EHD2	19	47713343	47743134	+	3923	protein_coding	EH domain containing 2 [Source:HGNC Symbol;Acc:HGNC:3243]	-	218	449	425	10	117	114	2.78463	5.88318	5.51753	0.0846401	1.52105	1.25864
ENSG00000165138	879.241	813.37	926.748	305.205	501.003	343.442	873.12	383.217	1.18933	0.000524099	0.015028	ANKS6	9	98731329	98796965	-	8846	protein_coding	ankyrin repeat and sterile alpha motif domain containing 6 [Source:HGNC Symbol;Acc:HGNC:26724]	-	814	746	860	433	467	365	4.61113	4.33487	4.95137	1.62531	2.69244	1.78715
ENSG00000174788	524.952	279.119	508.634	36.6528	231.727	43.2831	437.568	103.888	2.08008	0.000529428	0.0151587	PCP2	19	7631611	7633748	-	799	protein_coding	Purkinje cell protein 2 [Source:HGNC Symbol;Acc:HGNC:30209]	-	486	256	472	52	216	46	30.4803	16.4694	30.0863	2.16098	13.7874	2.4936
ENSG00000071575	1209.77	1474.1	1696.16	774.643	359.392	645.482	1460.01	593.173	1.29846	0.000532294	0.0152185	TRIB2	2	12716889	12742734	+	4588	protein_coding	tribbles pseudokinase 2 [Source:HGNC Symbol;Acc:HGNC:30809]	-	1120	1352	1574	1099	335	686	12.2328	15.1474	17.4725	7.95369	3.7239	6.47614
ENSG00000285671	21.603	10.9031	28.018	0	1.07281	1.88187	20.1747	0.984895	4.44474	0.00053639	0.0152467	AL139405.1	10	14372001	14377586	+	2591	lincRNA	novel transcript	-	20	10	26	0	1	2	0.386805	0.198389	0.511069	0	0.0196838	0.0334332
ENSG00000183963	301.362	498.271	503.246	95.8612	148.048	226.766	434.293	156.892	1.47087	0.00053866	0.015267	SMTN	22	31064105	31104757	+	10242	protein_coding	smoothelin [Source:HGNC Symbol;Acc:HGNC:11126]	-	279	457	467	136	138	241	1.36505	2.29359	2.32223	0.440908	0.687181	1.01917
ENSG00000225285	44.2861	41.4317	86.2091	5.6389	16.0922	13.1731	57.309	11.6347	2.32122	0.000545154	0.0154287	LINC01770	1	1430539	1434573	-	851	lincRNA	long intergenic non-protein coding RNA 1770 [Source:HGNC Symbol;Acc:HGNC:52560]	-	41	38	80	8	15	14	2.41426	2.29529	4.78778	0.312144	0.898956	0.712547
ENSG00000075213	1958.31	1529.7	2200.49	926.894	517.095	955.051	1896.17	799.68	1.24506	0.000560715	0.0157803	SEMA3A	7	83955777	84492724	-	9371	protein_coding	semaphorin 3A [Source:HGNC Symbol;Acc:HGNC:10723]	-	1813	1403	2042	1315	482	1015	9.69486	7.69583	11.098	4.65944	2.62324	4.69132
ENSG00000117477	878.161	1277.84	1136.88	42.9966	560.008	150.55	1097.63	251.185	2.13005	0.000560794	0.0157803	CCDC181	1	169394870	169460669	-	3961	protein_coding	coiled-coil domain containing 181 [Source:HGNC Symbol;Acc:HGNC:28051]	-	813	1172	1055	61	522	160	10.2853	15.2092	13.5651	0.511351	6.72113	1.74957
ENSG00000157782	193.347	280.209	340.526	71.8959	143.757	60.2199	271.361	91.9575	1.56552	0.000565228	0.0158823	CABP1	12	120640552	120667324	+	5858	protein_coding	calcium binding protein 1 [Source:HGNC Symbol;Acc:HGNC:1384]	-	179	257	316	102	134	64	1.5312	2.25511	2.74733	0.578156	1.16663	0.473201
ENSG00000186960	661.051	1024.89	981.707	385.56	299.314	459.177	889.216	381.35	1.22098	0.000567474	0.0159226	LINC01551	14	28772704	28813453	+	2772	lincRNA	long intergenic non-protein coding RNA 1551 [Source:HGNC Symbol;Acc:HGNC:19828]	-	612	940	911	547	279	488	11.0634	17.4309	16.7378	6.55222	5.13319	7.62503
ENSG00000223749	575.719	413.227	473.073	155.07	230.655	233.352	487.34	206.359	1.24162	0.000576952	0.0161654	MIR503HG	X	134543337	134546632	-	1678	lincRNA	MIR503 host gene [Source:HGNC Symbol;Acc:HGNC:28258]	-	533	379	439	220	215	248	15.9171	11.61	13.3244	4.35336	6.53466	6.4014
ENSG00000005884	218.19	131.927	297.422	51.4549	47.2037	105.385	215.846	68.0145	1.66692	0.000582298	0.0162864	ITGA3	17	50055968	50090481	+	9802	protein_coding	integrin subunit alpha 3 [Source:HGNC Symbol;Acc:HGNC:6139]	-	202	121	276	73	44	112	1.03268	0.634534	1.43406	0.247288	0.228936	0.494901
ENSG00000104888	2672.29	6684.68	4766.29	910.682	2358.04	1731.32	4707.75	1666.68	1.4984	0.000584096	0.0162957	SLC17A7	19	49429401	49442360	-	6013	protein_coding	solute carrier family 17 member 7 [Source:HGNC Symbol;Acc:HGNC:16704]	-	2474	6131	4423	1292	2198	1840	20.6176	52.4112	37.4627	7.13453	18.6429	13.2538
ENSG00000182718	102.614	64.3282	82.9763	32.4237	10.7281	19.7597	83.3062	20.9705	1.97273	0.000590656	0.0164553	ANXA2	15	60347134	60402883	-	8824	protein_coding	annexin A2 [Source:HGNC Symbol;Acc:HGNC:537]	-	95	59	77	46	10	21	0.539495	0.343693	0.444426	0.173096	0.0577978	0.103079
ENSG00000164611	2174.34	3178.25	2789.94	1108.75	298.242	1270.26	2714.18	892.418	1.60422	0.00059301	0.0164975	PTTG1	5	160421822	160428744	+	2013	protein_coding	pituitary tumor-transforming 1 [Source:HGNC Symbol;Acc:HGNC:9690]	-	2013	2915	2589	1573	278	1350	50.1106	74.4353	65.5031	25.9465	7.04333	29.0473
ENSG00000141161	9.72134	18.5352	6.46569	0	0	0	11.5741	0	6.13895	0.000596834	0.0165569	UNC45B	17	35147817	35189345	+	5679	protein_coding	unc-45 myosin chaperone B [Source:HGNC Symbol;Acc:HGNC:14304]	-	9	17	6	0	0	0	0.0794146	0.153872	0.0538088	0	0	0
ENSG00000006611	21.603	37.0705	51.7255	0	4.29125	7.52749	36.7997	3.93958	3.26755	0.000600224	0.0166274	USH1C	11	17493895	17544416	-	4904	protein_coding	USH1 protein network component harmonin [Source:HGNC Symbol;Acc:HGNC:12597]	-	20	34	48	0	4	8	0.204366	0.356379	0.498499	0	0.0415993	0.0706569
ENSG00000182158	2672.29	4069.03	3466.69	1589.46	1722.94	1484.8	3402.67	1599.07	1.08948	0.0006092	0.0168522	CREB3L2	7	137874979	138002067	-	8788	protein_coding	cAMP responsive element binding protein 3 like 2 [Source:HGNC Symbol;Acc:HGNC:23720]	TF_bZIP	2474	3732	3217	2255	1606	1578	14.1071	21.8291	18.6438	8.52022	9.32035	7.77736
ENSG00000101445	34.5648	50.1542	40.9493	0.704862	3.21844	12.2322	41.8894	5.38516	2.98399	0.000611832	0.0169012	PPP1R16B	20	38805705	38923024	+	6400	protein_coding	protein phosphatase 1 regulatory subunit 16B [Source:HGNC Symbol;Acc:HGNC:15850]	-	32	46	38	1	3	13	0.250553	0.369455	0.302397	0.00518817	0.0239066	0.0879789
ENSG00000168899	71.2898	68.6894	77.5882	0	17.165	15.055	72.5225	10.74	2.78415	0.000625604	0.0172184	VAMP5	2	85584408	85593412	+	819	protein_coding	vesicle associated membrane protein 5 [Source:HGNC Symbol;Acc:HGNC:12646]	-	66	63	72	0	16	16	4.03822	3.95404	4.47736	0	0.996352	0.846158
ENSG00000144339	151.221	115.573	260.783	0	0	8.46843	175.859	2.82281	5.96945	0.000627543	0.0172381	TMEFF2	2	191949043	192195709	-	6632	protein_coding	transmembrane protein with EGF like and two follistatin like domains 2 [Source:HGNC Symbol;Acc:HGNC:11867]	-	140	106	242	0	0	9	1.05782	0.821571	1.85842	0	0	0.0587778
ENSG00000144488	683.734	372.886	641.181	48.6355	180.232	265.344	565.933	164.737	1.78314	0.000631002	0.0172606	ESPNL	2	238100157	238133287	+	5362	protein_coding	espin like [Source:HGNC Symbol;Acc:HGNC:27937]	-	633	342	595	69	168	282	5.9157	3.27856	5.6515	0.427284	1.59794	2.27791
ENSG00000187045	32.4045	42.522	35.5613	0	9.65531	1.88187	36.8293	3.84573	3.3334	0.000629523	0.0172606	TMPRSS6	22	37065436	37109713	-	4232	protein_coding	transmembrane serine protease 6 [Source:HGNC Symbol;Acc:HGNC:16517]	-	30	39	33	0	9	2	0.355226	0.473699	0.397139	0	0.108461	0.0204691
ENSG00000207182	21.603	9.81278	14.009	0	0	0.940936	15.1416	0.313646	5.56511	0.000630942	0.0172606	RNU1-44P	4	146580048	146580210	+	163	snRNA	RNA, U1 small nuclear 44, pseudogene [Source:HGNC Symbol;Acc:HGNC:48386]	-	20	9	13	0	0	1	6.14854	2.83817	4.0619	0	0	0.265722
ENSG00000072682	941.89	1973.46	1371.8	463.094	714.493	578.676	1429.05	585.421	1.28812	0.000634034	0.0172953	P4HA2	5	132191838	132295315	-	8502	protein_coding	prolyl 4-hydroxylase subunit alpha 2 [Source:HGNC Symbol;Acc:HGNC:8547]	-	872	1810	1273	657	666	615	5.13955	10.9431	7.62573	2.56589	3.99512	3.13306
ENSG00000162522	1351.27	2798.82	1972.03	208.639	969.822	727.344	2040.71	635.268	1.68461	0.000633429	0.0172953	KIAA1522	1	32741885	32774970	+	5965	protein_coding	KIAA1522 [Source:HGNC Symbol;Acc:HGNC:29301]	-	1251	2567	1830	296	904	773	10.5094	22.1207	15.6248	1.64769	7.7292	5.61286
ENSG00000106080	449.342	865.705	682.13	224.146	352.955	219.238	665.726	265.446	1.32781	0.000640986	0.0174364	FKBP14	7	30010587	30026684	-	5326	protein_coding	FK506 binding protein 14 [Source:HGNC Symbol;Acc:HGNC:18625]	-	416	794	633	318	329	233	3.91401	7.66308	6.05308	1.98253	3.15044	1.89483
ENSG00000178127	83.1715	285.661	187.505	63.4376	40.7668	62.1018	185.446	55.4354	1.73894	0.000643119	0.0174702	NDUFV2	18	9102630	9134345	+	2711	protein_coding	NADH:ubiquinone oxidoreductase core subunit V2 [Source:HGNC Symbol;Acc:HGNC:7717]	-	77	262	174	90	38	66	1.42328	4.9677	3.26884	1.10232	0.714876	1.05446
ENSG00000196557	4.3206	58.8767	23.7075	0	4.29125	0	28.9683	1.43042	4.46012	0.000655708	0.017763	CACNA1H	16	1153121	1221772	+	8606	protein_coding	calcium voltage-gated channel subunit alpha1 H [Source:HGNC Symbol;Acc:HGNC:1395]	-	4	54	22	0	4	0	0.023291	0.322535	0.130195	0	0.0237048	0
ENSG00000148180	1725	2008.35	2205.88	870.505	903.307	1078.31	1979.74	950.708	1.05833	0.000660192	0.0178598	GSN	9	121207794	121332843	+	11018	protein_coding	gelsolin [Source:HGNC Symbol;Acc:HGNC:4620]	-	1597	1842	2047	1235	842	1146	7.26326	8.59351	9.46213	3.72185	3.8975	4.50502
ENSG00000260139	12.9618	13.0837	18.3194	0	0	0.940936	14.7883	0.313646	5.531	0.000663396	0.0179218	CSPG4P13	15	77894684	77904674	+	4818	transcribed_unprocessed_pseudogene	chondroitin sulfate proteoglycan 4 pseudogene 13 [Source:HGNC Symbol;Acc:HGNC:49195]	-	12	12	17	0	0	1	0.124808	0.128026	0.179703	0	0	0.00898977
ENSG00000273340	5.40074	28.348	23.7075	0	1.07281	0.940936	19.1521	0.671249	4.95489	0.000670167	0.0180797	MICE	6	29741731	29748969	-	1157	transcribed_unprocessed_pseudogene	MHC class I polypeptide-related sequence E (pseudogene) [Source:HGNC Symbol;Acc:HGNC:7094]	-	5	26	22	0	1	1	0.216554	1.15511	0.968419	0	0.0440802	0.0374353
ENSG00000107736	29.164	143.921	95.9077	0	11.8009	22.5825	89.6641	11.4611	2.98553	0.00067237	0.0181143	CDH23	10	71396934	71815947	+	18587	protein_coding	cadherin related 23 [Source:HGNC Symbol;Acc:HGNC:13733]	-	27	132	89	0	11	24	0.0727921	0.365047	0.243868	0	0.0301828	0.0559264
ENSG00000095752	23.7633	83.9538	59.2688	2.81945	5.36406	17.8778	55.6619	8.6871	2.69297	0.000673525	0.0181205	IL11	19	55364389	55370463	-	2671	protein_coding	interleukin 11 [Source:HGNC Symbol;Acc:HGNC:5966]	-	22	77	55	4	5	19	0.412742	1.48184	1.04873	0.0497256	0.0954713	0.308102
ENSG00000099282	1763.88	2852.25	2130.44	157.184	1254.12	414.953	2248.86	608.751	1.88638	0.000676452	0.0181743	TSPAN15	10	69451473	69507669	+	2646	protein_coding	tetraspanin 15 [Source:HGNC Symbol;Acc:HGNC:23298]	-	1633	2616	1977	223	1169	441	30.9262	50.8197	38.0532	2.7984	22.5321	7.21878
ENSG00000198892	156.622	172.269	167.03	40.882	74.024	66.8065	165.307	60.5708	1.45469	0.000688201	0.0184647	SHISA4	1	201888680	201892306	+	1746	protein_coding	shisa family member 4 [Source:HGNC Symbol;Acc:HGNC:27139]	-	145	158	155	58	69	71	4.16153	4.65154	4.52128	1.10301	2.01549	1.76128
ENSG00000158859	225.751	197.346	270.481	85.9932	93.3346	104.444	231.193	94.5906	1.29032	0.00069009	0.0184901	ADAMTS4	1	161184308	161199056	-	10334	protein_coding	ADAM metallopeptidase with thrombospondin type 1 motif 4 [Source:HGNC Symbol;Acc:HGNC:220]	-	209	181	251	122	87	111	1.01346	0.900314	1.23703	0.392	0.429366	0.465232
ENSG00000135740	118.816	165.727	168.108	47.2258	69.7328	45.165	150.884	54.0412	1.48552	0.000696833	0.0186453	SLC9A5	16	67237683	67272190	+	5419	protein_coding	solute carrier family 9 member A5 [Source:HGNC Symbol;Acc:HGNC:11078]	-	110	152	156	67	65	48	1.01719	1.44181	1.46615	0.410535	0.611746	0.383652
ENSG00000188338	257.075	495	576.524	77.5348	234.946	122.322	442.866	144.934	1.61532	0.000706844	0.0188424	SLC38A3	3	50205246	50221486	+	3968	protein_coding	solute carrier family 38 member 3 [Source:HGNC Symbol;Acc:HGNC:18044]	-	238	454	535	110	219	130	3.00563	5.88123	6.86683	0.920482	2.81481	1.41901
ENSG00000100078	50.767	425.22	149.788	0	2.14562	13.1731	208.592	5.10624	5.3605	0.000726299	0.019302	PLA2G3	22	31134809	31140607	-	2697	protein_coding	phospholipase A2 group III [Source:HGNC Symbol;Acc:HGNC:17934]	-	47	390	139	0	2	14	0.873266	7.43306	2.62487	0	0.0378204	0.224834
ENSG00000135063	138.259	403.414	299.577	0	10.7281	21.6415	280.417	10.7899	4.7072	0.000738378	0.0195173	FAM189A2	9	69324567	69392558	+	9552	protein_coding	family with sequence similarity 189 member A2 [Source:HGNC Symbol;Acc:HGNC:24820]	-	128	370	278	0	10	23	0.671499	1.99109	1.48226	0	0.0533928	0.104291
ENSG00000225855	236.553	824.273	346.992	150.84	174.868	148.668	469.273	158.126	1.56977	0.000771805	0.0202372	RUSC1-AS1	1	155316863	155324176	-	3516	antisense	RUSC1 antisense RNA 1 [Source:HGNC Symbol;Acc:HGNC:26680]	-	219	756	322	214	163	158	3.12122	11.0524	4.66424	2.02097	2.36437	1.94636
ENSG00000107738	35.6449	33.7996	68.9673	0	4.29125	12.2322	46.1373	5.50781	3.09534	0.000771634	0.0202372	VSIR	10	71747559	71773498	-	5128	protein_coding	V-set immunoregulatory receptor [Source:HGNC Symbol;Acc:HGNC:30085]	-	33	31	64	0	4	13	0.322475	0.31074	0.635632	0	0.0397822	0.109802
ENSG00000213949	289.48	250.771	311.431	156.479	50.4221	86.5662	283.894	97.8226	1.53053	0.000791211	0.0206907	ITGA1	5	52787896	52959210	+	18566	protein_coding	integrin subunit alpha 1 [Source:HGNC Symbol;Acc:HGNC:6134]	-	268	230	289	222	47	92	0.723346	0.636786	0.792781	0.397035	0.129109	0.214627
ENSG00000074370	882.482	985.639	1105.63	252.341	445.217	547.625	991.251	415.061	1.2571	0.000795996	0.0207881	ATP2A3	17	3923870	3964464	-	6893	protein_coding	ATPase sarcoplasmic/endoplasmic reticulum Ca2+ transporting 3 [Source:HGNC Symbol;Acc:HGNC:813]	-	817	904	1026	358	415	582	5.93941	6.74131	7.58076	1.72452	3.07055	3.65704
ENSG00000148908	1029.38	2384.5	1979.58	325.646	916.181	682.179	1797.82	641.335	1.488	0.000805663	0.0209847	RGS10	10	119499828	119542708	-	1252	protein_coding	regulator of G protein signaling 10 [Source:HGNC Symbol;Acc:HGNC:9992]	-	953	2187	1837	462	854	725	38.1433	89.7901	74.7272	12.2527	34.7881	25.0812
ENSG00000278997	74.5303	68.6894	117.46	16.2118	33.2572	25.4053	86.8932	24.9581	1.81096	0.000817495	0.0212365	AL662907.1	1	33141871	33143230	-	1360	TEC	TEC	-	69	63	109	23	31	27	2.54238	2.38114	4.08189	0.561543	1.16252	0.859884
ENSG00000185477	4648.96	14282	8232.97	3651.89	3915.76	2887.73	9054.63	3485.13	1.37745	0.000820733	0.0212642	GPRIN3	4	89236386	89308010	-	15205	protein_coding	GPRIN family member 3 [Source:HGNC Symbol;Acc:HGNC:27733]	-	4304	13099	7640	5181	3650	3069	14.1845	44.2829	25.5906	11.3141	12.2429	8.7423
ENSG00000214263	38.8854	15.2643	19.3971	0	3.21844	2.82281	24.5156	2.01375	3.68337	0.000820589	0.0212642	RPSAP53	13	67266845	67267706	-	862	processed_pseudogene	ribosomal protein SA pseudogene 53 [Source:HGNC Symbol;Acc:HGNC:36641]	-	36	14	18	0	3	3	2.09279	0.834843	1.0635	0	0.177497	0.15074
ENSG00000166068	510.91	732.687	691.828	177.625	391.576	175.955	645.142	248.386	1.37927	0.000830338	0.0214847	SPRED1	15	38252326	38357249	+	8260	protein_coding	sprouty related EVH1 domain containing 1 [Source:HGNC Symbol;Acc:HGNC:20249]	-	473	672	642	252	365	187	2.86953	4.1819	3.95848	1.01301	2.25367	0.980566
ENSG00000160471	14.0419	40.3414	24.7851	0	3.21844	3.76375	26.3895	2.32739	3.56889	0.000837323	0.0216085	COX6B2	19	55349306	55354814	-	3815	protein_coding	cytochrome c oxidase subunit 6B2 [Source:HGNC Symbol;Acc:HGNC:24380]	-	13	37	23	0	3	4	0.170757	0.49853	0.307049	0	0.0401055	0.045413
ENSG00000112186	1071.51	1149.19	1420.3	621.688	482.765	618.195	1213.66	574.216	1.07926	0.000842511	0.0217137	CAP2	6	17393216	17557792	+	3637	protein_coding	cyclase associated actin cytoskeleton regulatory protein 2 [Source:HGNC Symbol;Acc:HGNC:20039]	-	992	1054	1318	882	450	657	13.6678	14.8964	18.4564	8.05229	6.31024	7.82415
ENSG00000115525	540.074	485.187	543.118	290.403	197.397	221.12	522.793	236.307	1.14378	0.0008496	0.0218677	ST3GAL5	2	85837120	85905199	-	16318	protein_coding	ST3 beta-galactoside alpha-2,3-sialyltransferase 5 [Source:HGNC Symbol;Acc:HGNC:10872]	-	500	445	504	412	184	235	1.53544	1.40177	1.57303	0.838348	0.575079	0.623758
ENSG00000267121	66.9692	121.024	147.633	21.8507	51.495	19.7597	111.876	31.0351	1.86035	0.00085732	0.0220087	AC008105.3	17	45190931	45222222	-	3719	antisense	novel transcript, antisense to FMNL1	-	62	111	137	31	48	21	0.835401	1.5342	1.87615	0.276777	0.658251	0.244573
ENSG00000138316	435.3	463.381	547.428	217.802	211.344	239.939	482.036	223.028	1.11189	0.000864395	0.0221613	ADAMTS14	10	70672803	70762441	+	5269	protein_coding	ADAM metallopeptidase with thrombospondin type 1 motif 14 [Source:HGNC Symbol;Acc:HGNC:14899]	-	403	425	508	309	197	255	3.83271	4.14615	4.91032	1.94726	1.90684	2.09617
ENSG00000138653	9.72134	6.54185	29.0956	0	1.07281	0	15.1196	0.357604	5.56315	0.000866091	0.0221758	NDST4	4	114827763	115113876	-	3719	protein_coding	N-deacetylase and N-sulfotransferase 4 [Source:HGNC Symbol;Acc:HGNC:20779]	-	9	6	27	0	1	0	0.121268	0.0829295	0.369753	0	0.0137136	0
ENSG00000162430	4372.44	3479.17	4225.33	1446.38	1997.58	2263.89	4025.65	1902.62	1.08145	0.000874535	0.0223628	SELENON	1	25800176	25818224	+	4424	protein_coding	selenoprotein N [Source:HGNC Symbol;Acc:HGNC:15999]	-	4048	3191	3921	2052	1862	2406	45.8516	37.0762	45.1394	15.4013	21.4655	23.5557
ENSG00000135333	144.74	44.7027	159.487	45.1112	2.14562	6.58656	116.31	17.9478	2.67048	0.000885524	0.0226036	EPHA7	6	93240020	93419547	-	7456	protein_coding	EPH receptor A7 [Source:HGNC Symbol;Acc:HGNC:3390]	-	134	41	148	64	2	7	0.900593	0.282658	1.01095	0.285015	0.0136805	0.0406637
ENSG00000267709	37.8052	79.5925	71.1225	0	9.65531	16.9369	62.8401	8.86405	2.85039	0.000886259	0.0226036	AC024592.2	19	5847467	5858239	+	1188	antisense	uncharacterized LOC101928844 [Source:NCBI gene;Acc:101928844]	-	35	73	66	0	9	18	1.47632	3.15857	2.82945	0	0.38637	0.656253
ENSG00000183186	12.9618	10.9031	18.3194	0	0	0.940936	14.0614	0.313646	5.45833	0.000903853	0.0229926	C2CD4C	19	405438	409170	-	3129	protein_coding	C2 calcium dependent domain containing 4C [Source:HGNC Symbol;Acc:HGNC:29417]	-	12	10	17	0	0	1	0.192179	0.164278	0.276705	0	0	0.0138423
ENSG00000108691	116.656	137.379	158.409	34.5382	63.2959	48.9287	137.481	48.9209	1.49777	0.000918853	0.0233137	CCL2	17	34255218	34257203	+	1986	protein_coding	C-C motif chemokine ligand 2 [Source:HGNC Symbol;Acc:HGNC:10618]	-	108	126	147	49	59	52	2.72505	3.26118	3.76975	0.81924	1.51513	1.13407
ENSG00000140526	5762.59	4265.29	5097.12	2818.04	1801.25	2507.6	5041.67	2375.63	1.08539	0.000928486	0.0234973	ABHD2	15	89087459	89202360	+	10345	protein_coding	abhydrolase domain containing 2 [Source:HGNC Symbol;Acc:HGNC:18717]	-	5335	3912	4730	3998	1679	2665	25.8424	19.438	23.2865	12.8324	8.27746	11.1579
ENSG00000156475	257.075	174.449	219.833	16.2118	102.99	62.1018	217.119	60.4345	1.85432	0.000928323	0.0234973	PPP2R2B	5	146581146	147084784	-	13206	protein_coding	protein phosphatase 2 regulatory subunit Bbeta [Source:HGNC Symbol;Acc:HGNC:9305]	-	238	160	204	23	96	66	0.903099	0.622777	0.786743	0.0578297	0.370746	0.216465
ENSG00000182827	991.577	3204.42	1733.88	645.654	844.303	752.749	1976.63	747.569	1.40299	0.000937849	0.0236731	ACBD3	1	226144679	226186730	-	3578	protein_coding	acyl-CoA binding domain containing 3 [Source:HGNC Symbol;Acc:HGNC:15453]	-	918	2939	1609	916	787	800	12.8568	42.2224	22.9029	8.5006	11.2179	9.68422
ENSG00000100731	2136.53	4157.35	3197.28	1655.72	1375.34	1164.88	3163.72	1398.65	1.17741	0.000950353	0.0238965	PCNX1	14	70907405	71115382	+	16715	protein_coding	pecanex 1 [Source:HGNC Symbol;Acc:HGNC:19740]	-	1978	3813	2967	2349	1282	1238	5.92993	11.7259	9.04035	4.66628	3.91164	3.20796
ENSG00000233478	12.9618	42.522	16.1642	0	4.29125	0	23.8827	1.43042	4.18865	0.00096357	0.024136	AL031280.1	1	25644544	25659111	-	2224	antisense	novel transcript	-	12	39	15	0	4	0	0.270381	0.901392	0.343503	0	0.091728	0
ENSG00000215784	220.35	623.656	393.329	168.462	38.6212	153.373	412.445	120.152	1.77583	0.000968229	0.0241726	FAM72D	1	145096000	145112696	+	2397	protein_coding	family with sequence similarity 72 member D [Source:HGNC Symbol;Acc:HGNC:33593]	-	204	572	365	239	36	163	4.26473	12.2663	7.7553	3.31073	0.765969	2.94534
ENSG00000100196	22.6831	160.275	43.1046	14.8021	10.7281	16.9369	75.3544	14.1557	2.40862	0.000975997	0.024323	KDELR3	22	38468062	38483447	+	1929	protein_coding	KDEL endoplasmic reticulum protein retention receptor 3 [Source:HGNC Symbol;Acc:HGNC:6306]	-	21	147	40	21	10	18	0.545527	3.91714	1.05609	0.361478	0.26439	0.404162
ENSG00000124302	12.9618	31.6189	33.406	0	4.29125	2.82281	25.9956	2.37135	3.53086	0.000978013	0.0243424	CHST8	19	33621955	33773509	+	3052	protein_coding	carbohydrate sulfotransferase 8 [Source:HGNC Symbol;Acc:HGNC:15993]	-	12	29	31	0	4	3	0.197027	0.488424	0.51731	0	0.0668424	0.0425747
ENSG00000236155	19.4427	31.6189	36.6389	4.22917	5.36406	0	29.2335	3.19774	3.19271	0.00098019	0.0243656	AL355877.1	1	26209741	26229840	+	3191	transcribed_unprocessed_pseudogene	uncharacterized LOC101928303 [Source:NCBI gene;Acc:101928303]	-	18	29	34	6	5	0	0.282667	0.467149	0.542658	0.0624336	0.0799135	0
ENSG00000171608	248.434	402.324	365.311	51.4549	163.067	137.377	338.69	117.3	1.53453	0.000999889	0.0247299	PIK3CD	1	9651732	9729114	+	6332	protein_coding	phosphatidylinositol-4,5-bisphosphate 3-kinase catalytic subunit delta [Source:HGNC Symbol;Acc:HGNC:8977]	-	230	369	339	73	152	146	1.82019	2.9955	2.72667	0.382804	1.22428	0.998682
ENSG00000160145	95.0531	92.6762	113.15	20.441	23.6019	47.9878	100.293	30.6769	1.71298	0.000999192	0.0247299	KALRN	3	124080023	124726325	+	24490	protein_coding	kalirin RhoGEF kinase [Source:HGNC Symbol;Acc:HGNC:4814]	-	88	85	105	29	22	51	0.180063	0.178408	0.218361	0.0393191	0.0458153	0.0901979
ENSG00000160285	3406.79	5252.02	3949.46	1187.69	1970.76	2339.17	4202.75	1832.54	1.19774	0.00101134	0.0249502	LSS	21	46188141	46228824	-	7238	protein_coding	lanosterol synthase [Source:HGNC Symbol;Acc:HGNC:6708]	-	3154	4817	3665	1685	1837	2486	21.836	34.2091	25.7887	7.72993	12.944	14.8764
ENSG00000126705	699.937	846.079	853.471	325.646	332.572	461.059	799.829	373.092	1.10041	0.00101571	0.0249661	AHDC1	1	27534035	27604431	-	8297	protein_coding	AT-hook DNA binding motif containing 1 [Source:HGNC Symbol;Acc:HGNC:25230]	-	648	776	792	462	310	490	3.91366	4.80756	4.86159	1.84891	1.90554	2.55794
ENSG00000164330	534.674	732.687	681.052	364.414	274.64	238.998	649.471	292.684	1.14869	0.00101581	0.0249661	EBF1	5	158695916	159099761	-	6178	protein_coding	early B cell factor 1 [Source:HGNC Symbol;Acc:HGNC:3126]	COE	495	672	632	517	256	254	4.01501	5.5912	5.21006	2.77867	2.11334	1.78074
ENSG00000160284	1294.02	1997.45	1758.67	397.542	827.138	866.603	1683.38	697.094	1.27273	0.00101405	0.0249661	SPATC1L	21	46161148	46184476	-	2333	protein_coding	spermatogenesis and centriole associated 1 like [Source:HGNC Symbol;Acc:HGNC:1298]	-	1198	1832	1632	564	771	921	25.7319	40.364	35.627	8.0271	16.8545	17.0986
ENSG00000124102	123.137	64.3282	101.296	0	13.9466	30.11	96.2536	14.6855	2.72743	0.00101829	0.0249958	PI3	20	45174876	45176544	+	577	protein_coding	peptidase inhibitor 3 [Source:HGNC Symbol;Acc:HGNC:8947]	-	114	59	94	0	13	32	9.90053	5.25606	8.29709	0	1.14906	2.40209
ENSG00000149260	146.9	118.844	169.185	14.8021	42.9125	67.7474	144.976	41.8207	1.80178	0.00102075	0.0250249	CAPN5	11	77066941	77126155	+	6157	protein_coding	calpain 5 [Source:HGNC Symbol;Acc:HGNC:1482]	-	136	109	157	21	40	72	1.10688	0.91	1.29869	0.113252	0.331335	0.506499
ENSG00000187908	20.5228	9.81278	31.2508	0	3.21844	0	20.5288	1.07281	4.40604	0.00102431	0.0250764	DMBT1	10	122560665	122643736	+	8073	protein_coding	deleted in malignant brain tumors 1 [Source:HGNC Symbol;Acc:HGNC:2926]	-	19	9	29	0	3	0	0.117936	0.0573049	0.182952	0	0.0189523	0
ENSG00000171680	96.1333	200.617	185.35	43.7015	70.8056	52.6924	160.7	55.7332	1.53237	0.00102673	0.0250776	PLEKHG5	1	6466092	6520061	-	7053	protein_coding	pleckstrin homology and RhoGEF domain containing G5 [Source:HGNC Symbol;Acc:HGNC:29105]	-	89	184	172	62	66	56	0.632333	1.341	1.24202	0.291885	0.477251	0.343898
ENSG00000109101	226.831	352.17	406.261	0	27.8931	13.1731	328.421	13.6887	4.59362	0.0010487	0.0255505	FOXN1	17	28506243	28538896	+	3637	protein_coding	forkhead box N1 [Source:HGNC Symbol;Acc:HGNC:12765]	Fork	210	323	377	0	26	14	2.89338	4.56503	5.27925	0	0.364592	0.166725
ENSG00000173068	176.064	324.912	210.135	60.6181	86.8977	116.676	237.037	88.064	1.43127	0.0010573	0.025728	BNC2	9	16409503	16870843	-	15323	protein_coding	basonuclin 2 [Source:HGNC Symbol;Acc:HGNC:30988]	zf-C2H2	163	298	195	86	81	124	0.533057	0.999669	0.648134	0.186358	0.269599	0.350504
ENSG00000176428	59.4082	167.908	120.693	19.7361	49.3493	29.169	116.003	32.7515	1.83457	0.00106371	0.025852	VPS37D	7	73667825	73672112	+	1626	protein_coding	VPS37D, ESCRT-I subunit [Source:HGNC Symbol;Acc:HGNC:18287]	-	55	154	112	28	46	31	1.69501	4.86838	3.5081	0.571784	1.44283	0.825765
ENSG00000141431	186.866	271.487	185.35	88.1078	64.3687	101.621	214.567	84.6992	1.33909	0.00107035	0.0259811	ASXL3	18	33578233	33751192	+	13619	protein_coding	ASXL transcriptional regulator 3 [Source:HGNC Symbol;Acc:HGNC:29357]	-	173	249	172	125	60	108	0.636547	0.939806	0.643216	0.304761	0.22469	0.343474
ENSG00000169991	788.509	450.297	612.085	210.049	170.577	358.497	616.964	246.374	1.32426	0.00107203	0.0259857	IFFO2	1	18904281	18956686	-	6188	protein_coding	intermediate filament family orphan 2 [Source:HGNC Symbol;Acc:HGNC:27006]	-	730	413	568	298	159	381	5.91156	3.43071	4.6749	1.59904	1.31046	2.6668
ENSG00000124920	581.12	2887.14	1709.1	108.549	860.395	291.69	1725.78	420.211	2.03933	0.00107674	0.0260147	MYRF	11	61752642	61788518	+	10680	protein_coding	myelin regulatory factor [Source:HGNC Symbol;Acc:HGNC:1181]	NDT80/PhoG	538	2648	1586	154	802	310	2.5243	12.7447	7.5632	0.478788	3.82983	1.2572
ENSG00000159433	4656.52	8778.07	7612.27	2849.05	3937.22	2535.82	7015.62	3107.37	1.17497	0.00109384	0.0263261	STARD9	15	42575659	42720981	+	20706	protein_coding	StAR related lipid transfer domain containing 9 [Source:HGNC Symbol;Acc:HGNC:19162]	-	4311	8051	7064	4042	3670	2695	10.4331	19.9865	17.3751	6.48178	9.03955	5.63739
ENSG00000028277	111.255	196.256	223.066	31.0139	75.0968	69.6293	176.859	58.58	1.60104	0.00110202	0.0264875	POU2F2	19	42086110	42196585	-	9072	protein_coding	POU class 2 homeobox 2 [Source:HGNC Symbol;Acc:HGNC:9213]	Pou	103	180	207	44	70	74	0.568936	1.01989	1.16209	0.161044	0.393524	0.3533
ENSG00000198369	1560.82	1748.85	1676.77	764.775	931.201	815.792	1662.15	837.256	0.989607	0.00113385	0.0271861	SPRED2	2	65310851	65432637	-	5154	protein_coding	sprouty related EVH1 domain containing 2 [Source:HGNC Symbol;Acc:HGNC:17722]	-	1445	1604	1556	1085	868	867	14.0492	15.9972	15.3758	6.99004	8.58919	7.28601
ENSG00000133561	28.0839	42.522	58.1912	0	5.36406	11.2912	42.9324	5.55177	2.98318	0.00113621	0.0272094	GIMAP6	7	150625375	150632648	-	3913	protein_coding	GTPase, IMAP family member 6 [Source:HGNC Symbol;Acc:HGNC:21918]	-	26	39	54	0	5	12	0.332961	0.512317	0.702842	0	0.0651684	0.132827
ENSG00000187231	914.886	1204.79	1008.65	592.084	223.145	449.768	1042.77	421.666	1.30471	0.00114481	0.0273486	SESTD1	2	179101692	179264790	-	11349	protein_coding	SEC14 and spectrin domain containing 1 [Source:HGNC Symbol;Acc:HGNC:18379]	-	847	1105	936	840	208	478	3.73986	5.00482	4.20041	2.45763	0.934722	1.82425
ENSG00000280099	164.183	514.626	225.221	76.1251	129.81	98.7983	301.343	101.578	1.57141	0.00114995	0.0274353	AL603750.1	1	85152487	85154203	-	1717	TEC	TEC	-	152	472	209	108	121	105	4.43612	14.1304	6.1994	2.08856	3.59411	2.64871
ENSG00000273384	16.2022	14.174	28.018	0	2.14562	1.88187	19.4647	1.3425	3.95068	0.00115124	0.0274353	AL137796.1	1	178651706	178652282	+	577	lincRNA	novel transcript	-	15	13	26	0	2	2	1.3027	1.15811	2.29494	0	0.176779	0.150131
ENSG00000142102	199.828	403.414	284.49	27.4896	138.393	100.68	295.911	88.8542	1.74176	0.0011625	0.0276701	PGGHG	11	289135	296107	+	5260	protein_coding	protein-glucosylgalactosylhydroxylysine glucosidase [Source:HGNC Symbol;Acc:HGNC:26210]	-	185	370	264	39	129	107	1.76244	3.61576	2.55618	0.246192	1.25078	0.881076
ENSG00000277443	4645.72	5145.17	5494.76	1705.77	2609.08	2930.08	5095.21	2414.97	1.07734	0.00117291	0.0278502	MARCKS	6	113857362	113863471	+	4275	protein_coding	myristoylated alanine rich protein kinase C substrate [Source:HGNC Symbol;Acc:HGNC:6759]	-	4301	4719	5099	2420	2432	3114	50.4154	56.7411	60.7467	18.7963	29.0138	31.5499
ENSG00000105520	694.536	751.223	960.154	177.625	447.362	350.028	801.971	325.005	1.30507	0.00117469	0.0278588	PLPPR2	19	11355386	11365698	+	3273	protein_coding	phospholipid phosphatase related 2 [Source:HGNC Symbol;Acc:HGNC:29566]	-	643	689	891	252	417	372	9.84452	10.8207	13.8645	2.55652	6.49781	4.9228
ENSG00000105339	91.8127	150.463	164.875	15.507	31.1115	67.7474	135.717	38.122	1.83818	0.00120119	0.0284528	DENND3	8	141117278	141195808	+	14670	protein_coding	DENN domain containing 3 [Source:HGNC Symbol;Acc:HGNC:29134]	-	85	138	153	22	29	72	0.290348	0.483541	0.531172	0.0497951	0.10082	0.212578
ENSG00000285103	133.938	237.687	161.642	79.6494	65.4415	58.3381	177.756	67.8097	1.38784	0.00121502	0.0286765	AL451123.1	9	27529085	27543902	+	9804	antisense	novel transcript	-	124	218	150	113	61	62	0.633794	1.14298	0.779223	0.38271	0.317324	0.273907
ENSG00000106113	27.0037	130.837	128.236	0	23.6019	16.9369	95.359	13.5129	2.83997	0.00122502	0.0288431	CRHR2	7	30651943	30700129	-	3984	protein_coding	corticotropin releasing hormone receptor 2 [Source:HGNC Symbol;Acc:HGNC:2358]	-	25	120	119	0	22	18	0.314449	1.54827	1.52125	0	0.281631	0.19569
ENSG00000010310	1124.44	1648.55	1520.51	82.4689	672.653	503.401	1431.17	419.508	1.77184	0.00122992	0.0289237	GIPR	19	45668244	45683724	+	4736	protein_coding	gastric inhibitory polypeptide receptor [Source:HGNC Symbol;Acc:HGNC:4271]	-	1041	1512	1411	117	627	535	11.0146	16.4106	15.1736	0.820292	6.752	4.8928
ENSG00000235790	22.6831	122.115	73.2778	0	13.9466	15.9959	72.6918	9.98082	2.88795	0.00125864	0.0294578	AC114488.2	1	31644049	31660162	+	2216	antisense	novel transcript, antisense to COL16A1	-	21	112	68	0	13	17	0.474875	2.59796	1.56283	0	0.299192	0.332272
ENSG00000126950	20.5228	30.5286	68.9673	0	3.21844	10.3503	40.0063	4.52291	3.17445	0.00125729	0.0294578	TMEM35A	X	101078720	101096364	+	2571	protein_coding	transmembrane protein 35A [Source:HGNC Symbol;Acc:HGNC:25864]	-	19	28	64	0	3	11	0.370323	0.559809	1.2678	0	0.0595108	0.185313
ENSG00000112232	36.7251	75.2313	73.2778	12.6875	23.6019	7.52749	61.7447	14.6056	2.09098	0.00126127	0.0294842	KHDRBS2	6	61679960	62286227	-	2332	protein_coding	KH RNA binding domain containing, signal transduction associated 2 [Source:HGNC Symbol;Acc:HGNC:18114]	-	34	69	68	18	22	8	0.7306	1.52091	1.4851	0.256294	0.481139	0.148586
ENSG00000160752	1830.85	3011.43	2368.6	1275.1	567.517	1173.35	2403.63	1005.32	1.25703	0.0012919	0.030057	FDPS	1	155308748	155320666	+	3718	protein_coding	farnesyl diphosphate synthase [Source:HGNC Symbol;Acc:HGNC:3631]	-	1695	2762	2198	1809	529	1247	22.8449	38.1855	30.1087	16.1556	7.25643	14.5269
ENSG00000164093	137.179	117.753	137.935	4.93403	47.2037	43.2831	130.956	31.8069	2.05502	0.00130941	0.0304283	PITX2	4	110617423	110642123	-	5787	protein_coding	paired like homeodomain 2 [Source:HGNC Symbol;Acc:HGNC:9005]	Homeobox	127	108	128	7	44	46	1.09971	0.9593	1.1265	0.0401642	0.387772	0.344286
ENSG00000114279	223.591	140.65	187.505	11.2778	78.3153	61.1609	183.915	50.2513	1.88167	0.00131672	0.0305619	FGF12	3	192139395	192767764	-	7355	protein_coding	fibroblast growth factor 12 [Source:HGNC Symbol;Acc:HGNC:3668]	-	207	129	174	16	73	65	1.41032	0.901552	1.20487	0.0722323	0.506194	0.382777
ENSG00000117650	927.848	2505.53	1331.93	711.206	121.228	583.381	1588.44	471.938	1.74989	0.00132356	0.0306844	NEK2	1	211658657	211675630	-	3095	protein_coding	NIMA related kinase 2 [Source:HGNC Symbol;Acc:HGNC:7745]	-	859	2298	1236	1009	113	620	13.9079	38.1657	20.3391	10.8249	1.86206	8.67653
ENSG00000121454	445.021	379.427	443.977	234.719	135.174	191.01	422.809	186.968	1.17468	0.00133075	0.0307783	LHX4	1	180230286	180278982	+	6061	protein_coding	LIM homeobox 4 [Source:HGNC Symbol;Acc:HGNC:21734]	Homeobox	412	348	412	333	126	203	3.4063	2.95134	3.462	1.82429	1.06024	1.45066
ENSG00000166793	248.434	50.1542	265.093	39.4723	39.694	74.334	187.894	51.1668	1.87768	0.00134875	0.0311578	YPEL4	11	57645087	57649944	-	4460	protein_coding	yippee like 4 [Source:HGNC Symbol;Acc:HGNC:18328]	-	230	46	246	56	37	79	2.58418	0.53016	2.80914	0.416915	0.423101	0.767198
ENSG00000107821	333.766	469.923	545.273	115.597	227.436	211.711	449.654	184.915	1.28461	0.00136024	0.0313862	KAZALD1	10	101061841	101068131	+	3613	protein_coding	Kazal type serine peptidase inhibitor domain 1 [Source:HGNC Symbol;Acc:HGNC:25460]	-	309	431	506	164	212	225	4.28568	6.13187	7.13274	1.5072	2.99257	2.6973
ENSG00000163395	24.8434	19.6256	23.7075	0	0	4.70468	22.7255	1.56823	3.88951	0.00136393	0.0314346	IGFN1	1	201190825	201228952	+	12116	protein_coding	immunoglobulin-like and fibronectin type III domain containing 1 [Source:HGNC Symbol;Acc:HGNC:24607]	-	23	18	22	0	0	5	0.0951258	0.0763655	0.0924778	0	0	0.0178742
ENSG00000124067	789.589	1749.95	1008.65	465.914	584.682	474.232	1182.73	508.276	1.21877	0.00138689	0.0318513	SLC12A4	16	67943474	67969601	-	8298	protein_coding	solute carrier family 12 member 4 [Source:HGNC Symbol;Acc:HGNC:10913]	-	731	1605	936	661	545	504	4.41442	9.94227	5.74482	2.64498	3.34965	2.63071
ENSG00000196141	5946.22	7982.15	7918.31	2753.19	4063.81	3830.55	7282.23	3549.18	1.03702	0.00139184	0.0319276	SPATS2L	2	200305881	200482263	+	10437	protein_coding	spermatogenesis associated serine rich 2 like [Source:HGNC Symbol;Acc:HGNC:24574]	-	5505	7321	7348	3906	3788	4071	26.4309	36.0561	35.8565	12.4266	18.5102	16.8943
ENSG00000160691	1844.89	1524.25	1927.85	352.431	970.895	841.197	1765.67	721.508	1.29207	0.00139981	0.0319983	SHC1	1	154962298	154974395	-	4342	protein_coding	SHC adaptor protein 1 [Source:HGNC Symbol;Acc:HGNC:10840]	-	1708	1398	1789	500	905	894	19.7119	16.5501	20.9843	3.82362	10.6301	8.91791
ENSG00000147488	4.3206	18.5352	43.1046	0	1.07281	2.82281	21.9868	1.29854	4.14171	0.00139925	0.0319983	ST18	8	52110839	52460959	-	14396	protein_coding	ST18, C2H2C-type zinc finger [Source:HGNC Symbol;Acc:HGNC:18695]	zf-C2HC	4	17	40	0	1	3	0.0139235	0.0607003	0.141512	0	0.00354271	0.00902599
ENSG00000015520	31.3243	39.2511	42.027	8.45835	9.65531	4.70468	37.5341	7.60611	2.30379	0.00141177	0.032234	NPC1L1	7	44512535	44541315	-	5252	protein_coding	NPC1 like intracellular cholesterol transporter 1 [Source:HGNC Symbol;Acc:HGNC:7898]	-	29	36	39	12	9	5	0.276696	0.35234	0.378193	0.0758666	0.0873966	0.0412345
ENSG00000229891	298.121	284.571	296.344	31.0139	149.121	108.208	293.012	96.1142	1.61439	0.00144818	0.0329885	LINC01315	22	42364400	42369236	-	1267	lincRNA	long intergenic non-protein coding RNA 1315 [Source:HGNC Symbol;Acc:HGNC:50513]	-	276	261	275	44	139	115	10.916	10.5888	11.0543	1.15311	5.59519	3.9313
ENSG00000164176	503.349	510.264	557.127	186.084	328.28	153.373	523.58	222.579	1.23609	0.0014509	0.0330121	EDIL3	5	83940554	84384793	-	5738	protein_coding	EGF like repeats and discoidin domains 3 [Source:HGNC Symbol;Acc:HGNC:3173]	-	466	468	517	264	306	163	4.06963	4.19246	4.58885	1.5277	2.7198	1.23039
ENSG00000213347	640.528	732.687	773.727	85.9932	263.912	398.957	715.648	249.621	1.52141	0.00146563	0.0333088	MXD3	5	177301461	177312757	-	5154	protein_coding	MAX dimerization protein 3 [Source:HGNC Symbol;Acc:HGNC:14008]	bHLH	593	672	718	122	246	424	5.76554	6.70207	7.09502	0.785977	2.43426	3.56317
ENSG00000146411	164.183	177.72	246.774	75.4202	93.3346	74.334	196.226	81.0296	1.27782	0.00150964	0.034072	SLC2A12	6	133988697	134052636	-	4468	protein_coding	solute carrier family 2 member 12 [Source:HGNC Symbol;Acc:HGNC:18067]	-	152	163	229	107	87	79	1.70475	1.87525	2.61033	0.795179	0.993077	0.765824
ENSG00000164211	844.677	2754.12	1179.99	769.005	410.887	574.912	1592.93	584.935	1.44469	0.00151884	0.0342403	STARD4	5	111496033	111512590	-	5684	protein_coding	StAR related lipid transfer domain containing 4 [Source:HGNC Symbol;Acc:HGNC:18058]	-	782	2526	1095	1091	383	611	6.89417	22.8435	9.81147	6.37331	3.43654	4.65589
ENSG00000254602	300.281	107.941	363.156	90.9272	104.063	72.4521	257.126	89.1474	1.52883	0.00153469	0.0345182	AP000662.1	11	57638024	57652790	+	3223	sense_overlapping	novel transcript, sense overlapping CLP1	-	278	99	337	129	97	77	4.32229	1.57892	5.32529	1.329	1.53493	1.03477
ENSG00000149451	17.2824	53.4251	26.9404	4.93403	2.14562	7.52749	32.5493	4.86905	2.72917	0.00154363	0.0346796	ADAM33	20	3667965	3682246	-	5834	protein_coding	ADAM metallopeptidase domain 33 [Source:HGNC Symbol;Acc:HGNC:15478]	-	16	49	25	7	2	8	0.13743	0.431731	0.218247	0.0398406	0.017484	0.0593935
ENSG00000168071	1040.18	1018.35	990.328	200.886	606.139	426.244	1016.29	411.09	1.30752	0.00154658	0.0347061	CCDC88B	11	64340223	64357534	+	8331	protein_coding	coiled-coil domain containing 88B [Source:HGNC Symbol;Acc:HGNC:26757]	-	963	934	919	285	565	453	5.7924	5.7628	5.61814	1.1359	3.45882	2.35514
ENSG00000133030	12335.3	17864.7	16236.4	8579.58	5764.22	8236.96	15478.8	7526.92	1.04011	0.0015558	0.0348041	MPRIP	17	17042545	17217679	+	18153	protein_coding	myosin phosphatase Rho interacting protein [Source:HGNC Symbol;Acc:HGNC:30321]	-	11420	16385	15067	12172	5373	8754	31.5244	46.3962	42.2719	22.2642	15.0954	20.8869
ENSG00000198873	1095.27	1277.84	1310.38	623.803	411.96	704.761	1227.83	580.175	1.081	0.0015616	0.0348041	GRK5	10	119207589	119459742	+	7000	protein_coding	G protein-coupled receptor kinase 5 [Source:HGNC Symbol;Acc:HGNC:4544]	-	1014	1172	1216	885	384	749	7.25888	8.60624	8.84727	4.19797	2.79776	4.63446
ENSG00000169231	632.967	562.599	771.572	235.424	399.086	252.171	655.713	295.56	1.15122	0.00155793	0.0348041	THBS3	1	155195588	155209051	-	4623	protein_coding	thrombospondin 3 [Source:HGNC Symbol;Acc:HGNC:11787]	-	586	516	716	334	372	268	6.35189	5.73733	7.88793	2.39893	4.10389	2.51088
ENSG00000187479	209.549	357.621	459.064	0	17.165	28.2281	342.078	15.131	4.5042	0.00156761	0.0348985	C11orf96	11	43942505	43944338	+	1834	protein_coding	chromosome 11 open reading frame 96 [Source:HGNC Symbol;Acc:HGNC:38675]	-	194	328	426	0	16	30	5.30068	9.19303	11.83	0	0.444936	0.708496
ENSG00000106123	27.0037	81.7731	61.424	0	12.8737	12.2322	56.7336	8.36864	2.79151	0.00157456	0.0350133	EPHB6	7	142855061	142871094	+	5325	protein_coding	EPH receptor B6 [Source:HGNC Symbol;Acc:HGNC:3396]	-	25	75	57	0	12	13	0.235261	0.723978	0.545166	0	0.114931	0.10574
ENSG00000076706	254.915	497.181	324.362	69.0765	185.596	143.963	358.819	132.879	1.4371	0.00158121	0.0351215	MCAM	11	119308529	119321521	-	7422	protein_coding	melanoma cell adhesion molecule [Source:HGNC Symbol;Acc:HGNC:6934]	-	236	456	301	98	173	153	1.59338	3.15811	2.06547	0.438429	1.18878	0.892865
ENSG00000158473	8.64119	26.1674	22.6299	0	3.21844	0	19.1462	1.07281	4.30132	0.0016133	0.0357129	CD1D	1	158179947	158184896	+	2253	protein_coding	CD1d molecule [Source:HGNC Symbol;Acc:HGNC:1637]	-	8	24	21	0	3	0	0.177934	0.547563	0.474714	0	0.0679105	0
ENSG00000114626	580.04	887.511	756.485	162.823	411.96	334.973	741.345	303.252	1.29166	0.00161896	0.0357575	ABTB1	3	127672935	127680920	+	6149	protein_coding	ankyrin repeat and BTB domain containing 1 [Source:HGNC Symbol;Acc:HGNC:18275]	-	537	814	702	231	384	356	4.37622	6.80462	5.81442	1.24739	3.18496	2.50761
ENSG00000214922	4.3206	62.1476	12.9314	0	4.29125	0.940936	26.4665	1.74406	4.01449	0.0016272	0.035899	HLA-F-AS1	6	29726601	29749049	-	4179	processed_transcript	HLA-F antisense RNA 1 [Source:HGNC Symbol;Acc:HGNC:26645]	-	4	57	12	0	4	1	0.0479642	0.70111	0.146246	0	0.0488162	0.0103644
ENSG00000088367	381.293	666.179	689.673	94.4515	249.965	296.395	579.048	213.604	1.44103	0.00166914	0.0366594	EPB41L1	20	36091504	36232799	+	9674	protein_coding	erythrocyte membrane protein band 4.1 like 1 [Source:HGNC Symbol;Acc:HGNC:3378]	-	353	611	640	134	233	315	1.82851	3.24653	3.36936	0.459931	1.22836	1.41033
ENSG00000257702	246.274	262.764	242.463	77.5348	90.1162	145.845	250.501	104.499	1.26302	0.00168162	0.036841	LBX2-AS1	2	74502595	74504678	+	2084	antisense	LBX2 antisense RNA 1 [Source:HGNC Symbol;Acc:HGNC:25136]	-	228	241	225	110	84	155	5.48235	5.94434	5.49868	1.75263	2.05569	3.22143
ENSG00000273274	22.6831	23.9868	32.3284	0	1.07281	6.58656	26.3328	2.55312	3.40177	0.00168304	0.036841	ZBTB8B	1	32465069	32496686	+	12834	protein_coding	zinc finger and BTB domain containing 8B [Source:HGNC Symbol;Acc:HGNC:37057]	ZBTB	21	22	30	0	1	7	0.0819949	0.0881139	0.119051	0	0.00397388	0.0236239
ENSG00000180616	1803.85	3556.59	2870.76	1305.4	1247.68	1308.84	2743.73	1287.31	1.09174	0.00168928	0.0368952	SSTR2	17	73165012	73176633	+	7852	protein_coding	somatostatin receptor 2 [Source:HGNC Symbol;Acc:HGNC:11331]	-	1670	3262	2664	1852	1163	1391	10.6578	21.3544	17.2794	7.83168	7.55399	7.67294
ENSG00000116525	893.283	515.716	786.658	339.744	184.524	394.252	731.886	306.173	1.25623	0.00169197	0.0369128	TRIM62	1	33145402	33182059	-	3646	protein_coding	tripartite motif containing 62 [Source:HGNC Symbol;Acc:HGNC:25574]	-	827	473	730	482	172	419	11.3663	6.6685	10.1972	4.3896	2.40596	4.97751
ENSG00000236998	5.40074	21.8062	11.8538	0	1.07281	0	13.0202	0.357604	5.34701	0.00171592	0.0373523	AL354794.2	9	68788307	68789670	-	1248	processed_pseudogene	adaptor-related protein complex 3, mu 2 subunit (AP3M2) pseudogene	-	5	20	11	0	1	0	0.200764	0.823757	0.448902	0	0.040866	0
ENSG00000184304	238.713	389.24	366.389	166.347	125.519	144.904	331.447	145.59	1.18521	0.00173862	0.0378044	PRKD1	14	29576479	30191898	-	5187	protein_coding	protein kinase D1 [Source:HGNC Symbol;Acc:HGNC:9407]	-	221	357	340	236	117	154	2.13504	3.53782	3.33839	1.51074	1.15039	1.28594
ENSG00000134802	6.48089	70.8701	12.9314	0	5.36406	1.88187	30.0941	2.41531	3.71078	0.00175124	0.0380367	SLC43A3	11	57406954	57427580	-	4517	protein_coding	solute carrier family 43 member 3 [Source:HGNC Symbol;Acc:HGNC:17466]	-	6	65	12	0	5	2	0.0665627	0.739686	0.135302	0	0.0564543	0.0191776
ENSG00000180340	806.871	1123.02	1292.06	234.719	567.517	531.629	1073.98	444.622	1.27366	0.00175855	0.0381532	FZD2	17	44557459	44559570	+	2112	protein_coding	frizzled class receptor 2 [Source:HGNC Symbol;Acc:HGNC:4040]	-	747	1030	1199	333	529	565	17.7238	25.0684	28.9134	5.23534	12.7743	11.587
ENSG00000136425	551.956	661.817	678.897	120.531	329.353	311.45	630.89	253.778	1.31623	0.00176602	0.0382452	CIB2	15	78104606	78131544	-	2146	protein_coding	calcium and integrin binding family member 2 [Source:HGNC Symbol;Acc:HGNC:24579]	-	511	607	630	171	307	331	11.9322	14.5393	14.9515	2.64582	7.29601	6.68057
ENSG00000070540	503.349	1461.01	894.42	153.66	555.716	252.171	952.928	320.516	1.57375	0.00176669	0.0382452	WIPI1	17	68420948	68457513	-	3402	protein_coding	WD repeat domain, phosphoinositide interacting 1 [Source:HGNC Symbol;Acc:HGNC:25471]	-	466	1340	830	218	518	268	6.86406	20.2467	12.4256	2.12773	7.76555	3.41205
ENSG00000125869	72.37	87.2247	86.2091	8.45835	41.8397	7.52749	81.9346	19.2752	2.10878	0.00178359	0.0384835	LAMP5	20	9514358	9530524	+	2042	protein_coding	lysosomal associated membrane protein family member 5 [Source:HGNC Symbol;Acc:HGNC:16097]	-	67	80	80	12	39	8	1.64418	2.01381	1.9953	0.195128	0.97406	0.169687
ENSG00000053254	142.58	283.48	339.449	64.8473	138.393	72.4521	255.169	91.8974	1.47771	0.00180319	0.038821	FOXN3	14	89124871	89619149	-	11033	protein_coding	forkhead box N3 [Source:HGNC Symbol;Acc:HGNC:1928]	Fork	132	260	315	92	129	77	0.599529	1.21133	1.45409	0.276878	0.596311	0.302282
ENSG00000265763	383.453	1008.54	474.15	299.566	154.485	255.935	622.046	236.662	1.39263	0.00181295	0.0389456	ZNF488	10	47365496	47384273	-	3496	protein_coding	zinc finger protein 488 [Source:HGNC Symbol;Acc:HGNC:23535]	zf-C2H2	355	925	440	425	144	272	5.08846	13.6005	6.40996	4.03656	2.10072	3.36987
ENSG00000145198	47.5266	152.643	52.8031	0	26.8203	11.2912	84.3243	12.7038	2.75575	0.00181796	0.0390106	VWA5B2	3	184230429	184242329	+	5730	protein_coding	von Willebrand factor A domain containing 5B2 [Source:HGNC Symbol;Acc:HGNC:25144]	-	44	140	49	0	25	12	0.384793	1.25591	0.435527	0	0.222516	0.0907072
ENSG00000122861	16.2022	19.6256	18.3194	0	1.07281	2.82281	18.0491	1.29854	3.86222	0.00183181	0.0392648	PLAU	10	73909177	73917497	+	2950	protein_coding	plasminogen activator, urokinase [Source:HGNC Symbol;Acc:HGNC:9052]	-	15	18	17	0	1	3	0.2548	0.313642	0.293495	0	0.0172884	0.0440468
ENSG00000128610	995.897	294.383	622.861	47.2258	337.936	152.432	637.714	179.198	1.83448	0.00184176	0.039435	FEZF1	7	122301394	122310691	-	2612	protein_coding	FEZ family zinc finger 1 [Source:HGNC Symbol;Acc:HGNC:22788]	zf-C2H2	922	270	578	67	315	162	17.6883	5.31342	11.2701	0.851718	6.15055	2.68632
ENSG00000117707	325.125	813.37	394.407	107.139	299.314	125.145	510.967	177.199	1.53067	0.00185155	0.0396015	PROX1	1	213983181	214041502	+	8928	protein_coding	prospero homeobox 1 [Source:HGNC Symbol;Acc:HGNC:9459]	HPD	301	746	366	152	279	133	1.68944	4.29505	2.08786	0.565306	1.59377	0.645227
ENSG00000022267	11060.7	13747.7	13172.8	8369.53	3920.05	5141.28	12660.4	5810.29	1.12351	0.00186267	0.0397958	FHL1	X	136146702	136211359	+	5997	protein_coding	four and a half LIM domains 1 [Source:HGNC Symbol;Acc:HGNC:3702]	-	10240	12609	12224	11874	3654	5464	85.5649	108.076	103.813	65.7442	31.075	39.4632
ENSG00000150556	21.603	11.9934	20.4747	0	2.14562	1.88187	18.0237	1.3425	3.83744	0.00187386	0.0399912	LYPD6B	2	149038107	149215262	+	3771	protein_coding	LY6/PLAUR domain containing 6B [Source:HGNC Symbol;Acc:HGNC:27018]	-	20	11	19	0	2	2	0.265768	0.149941	0.256608	0	0.0270489	0.0229715
ENSG00000080644	5251.68	2999.44	4346.02	2402.17	708.056	1781.19	4199.05	1630.47	1.36438	0.00187875	0.040052	CHRNA3	15	78593052	78621295	-	4765	protein_coding	cholinergic receptor nicotinic alpha 3 subunit [Source:HGNC Symbol;Acc:HGNC:1957]	-	4862	2751	4033	3408	660	1893	51.1307	29.6764	43.1061	23.7482	7.06412	17.2069
ENSG00000230074	38.8854	110.121	59.2688	21.8507	21.4562	5.64562	69.4251	16.3175	2.08528	0.00188777	0.0402006	AL162231.2	9	34665665	34681298	+	665	antisense	novel transcript	-	36	101	55	31	20	6	2.71275	7.80699	4.21226	1.54787	1.53386	0.390791
ENSG00000105808	32.4045	88.315	56.0359	4.93403	24.6747	7.52749	58.9185	12.3787	2.27693	0.0018908	0.0402216	RASA4	7	102573807	102616757	-	8077	protein_coding	RAS p21 protein activator 4 [Source:HGNC Symbol;Acc:HGNC:23181]	-	30	81	52	7	23	8	0.186123	0.515488	0.327889	0.0287768	0.145229	0.0428998
ENSG00000117385	2784.62	3156.44	2965.59	1542.94	1377.49	1736.97	2968.89	1552.47	0.935294	0.00190696	0.0405213	P3H1	1	42746335	42767084	-	6766	protein_coding	prolyl 3-hydroxylase 1 [Source:HGNC Symbol;Acc:HGNC:19316]	-	2578	2895	2752	2189	1284	1846	19.0933	21.9938	20.7153	10.7426	9.67854	11.8172
ENSG00000115263	17.2824	26.1674	24.7851	0	3.21844	3.76375	22.745	2.32739	3.3535	0.00191121	0.0405676	GCG	2	162142873	162152404	-	2387	protein_coding	glucagon [Source:HGNC Symbol;Acc:HGNC:4191]	-	16	24	23	0	3	4	0.33589	0.516824	0.490738	0	0.0640982	0.072581
ENSG00000154310	1565.14	2086.85	1933.24	979.053	999.861	893.89	1861.74	957.601	0.959155	0.0019303	0.0407949	TNIK	3	171061339	171460408	-	8523	protein_coding	TRAF2 and NCK interacting kinase [Source:HGNC Symbol;Acc:HGNC:30765]	-	1449	1914	1794	1389	932	950	8.51933	11.5434	10.7202	5.41133	5.57699	4.82777
ENSG00000253686	12.9618	5.45154	9.69853	0	0	0	9.37062	0	5.83463	0.00192642	0.0407949	LINC01484	5	173707614	173746211	-	2815	lincRNA	long intergenic non-protein coding RNA 1484 [Source:HGNC Symbol;Acc:HGNC:51136]	-	12	5	9	0	0	0	0.213615	0.091301	0.162831	0	0	0
ENSG00000077264	160.942	166.817	195.048	63.4376	32.1844	94.0936	174.269	63.2385	1.45949	0.00196684	0.0413903	PAK3	X	110944285	111227361	+	10312	protein_coding	p21 (RAC1) activated kinase 3 [Source:HGNC Symbol;Acc:HGNC:8592]	-	149	153	181	90	30	100	0.724057	0.762663	0.893942	0.289797	0.148373	0.420022
ENSG00000130829	113.416	267.126	186.427	44.4063	55.7862	98.7983	188.99	66.3303	1.51292	0.0019713	0.0414396	DUSP9	X	153642492	153651326	+	2776	protein_coding	dual specificity phosphatase 9 [Source:HGNC Symbol;Acc:HGNC:3076]	-	105	245	173	63	52	105	1.89539	4.5366	3.17395	0.753556	0.955346	1.63827
ENSG00000109339	993.737	1368.34	1466.63	519.483	802.463	429.067	1276.24	583.671	1.12931	0.00201058	0.0421749	MAPK10	4	85990007	86594625	-	42646	protein_coding	mitogen-activated protein kinase 10 [Source:HGNC Symbol;Acc:HGNC:6872]	-	920	1255	1361	737	748	456	1.08103	1.51269	1.62538	0.57383	0.894541	0.463129
ENSG00000176840	25.9236	57.7864	78.6658	14.8021	10.7281	14.114	54.1253	13.2148	2.02845	0.00204424	0.0427991	MIR7-3HG	19	4769140	4772533	+	1124	lincRNA	MIR7-3 host gene [Source:HGNC Symbol;Acc:HGNC:30049]	-	24	53	73	21	10	15	1.06998	2.42378	3.30773	0.620365	0.453744	0.578016
ENSG00000166922	22.6831	102.489	61.424	0.704862	2.14562	22.5825	62.1987	8.47765	2.88588	0.00205659	0.043002	SCG5	15	32641676	32697098	+	2196	protein_coding	secretogranin V [Source:HGNC Symbol;Acc:HGNC:10816]	-	21	94	57	1	2	24	0.4792	2.20029	1.32195	0.0151204	0.0464488	0.473363
ENSG00000014641	22054.5	20044.2	24883.2	14592.1	8760.58	9670	22327.3	11007.5	1.02026	0.00205883	0.043003	MDH1	2	63588609	63607197	+	4990	protein_coding	malate dehydrogenase 1 [Source:HGNC Symbol;Acc:HGNC:6970]	-	20418	18384	23091	20702	8166	10277	205.042	189.375	235.676	137.755	83.4614	89.2033
ENSG00000232701	14.0419	4.36123	9.69853	0	0	0	9.36723	0	5.83414	0.00207023	0.0431951	RPL21P108	13	74377163	74377951	-	481	processed_pseudogene	ribosomal protein L21 pseudogene 108 [Source:HGNC Symbol;Acc:HGNC:35496]	-	13	4	9	0	0	0	1.35434	0.427463	0.952953	0	0	0
ENSG00000133935	837.115	1308.37	1022.66	482.126	504.221	571.148	1056.05	519.165	1.02455	0.00207454	0.0432073	ERG28	14	75649791	75661189	-	2633	protein_coding	ergosterol biosynthesis 28 homolog [Source:HGNC Symbol;Acc:HGNC:1187]	-	775	1200	949	684	470	607	14.7496	23.4269	18.3565	8.6258	9.10382	9.98511
ENSG00000113361	22.6831	14.174	21.5523	0	3.21844	1.88187	19.4698	1.7001	3.60785	0.00207537	0.0432073	CDH6	5	31193750	31329146	+	12379	protein_coding	cadherin 6 [Source:HGNC Symbol;Acc:HGNC:1765]	-	21	13	20	0	3	2	0.0850087	0.0539811	0.0822846	0	0.0123598	0.00699777
ENSG00000212766	76.6906	74.141	56.0359	30.3091	17.165	11.2912	68.9558	19.5884	1.8019	0.00211024	0.0438433	EWSAT1	15	69072926	69095820	+	3576	lincRNA	Ewing sarcoma associated transcript 1 [Source:HGNC Symbol;Acc:HGNC:26596]	-	71	68	52	43	16	12	0.994925	0.977452	0.740593	0.399269	0.228191	0.145345
ENSG00000198454	15.1221	4.36123	8.62091	0	0	0	9.36808	0	5.83426	0.00211377	0.0438702	PRR31	9	136969243	136971990	+	978	lincRNA	proline rich 31 [Source:HGNC Symbol;Acc:HGNC:18147]	-	14	4	8	0	0	0	0.71733	0.210235	0.416606	0	0	0
ENSG00000269069	22.6831	82.8634	65.7345	15.507	16.0922	8.46843	57.0937	13.3559	2.0944	0.00212553	0.0440677	AC007842.1	19	40023384	40025502	-	2039	processed_pseudogene	protein associated with topoisomerase II homolog 1 (yeast) (PATL1) pseudogene	-	21	76	61	22	15	9	0.516097	1.91593	1.52365	0.358261	0.37519	0.191179
ENSG00000249122	16.2022	8.72247	21.5523	0	0	1.88187	15.4923	0.627291	4.67711	0.00213024	0.0441186	AC105389.1	4	41750345	41757341	+	561	lincRNA	novel transcript	-	15	8	20	0	0	2	1.33986	0.733012	1.81569	0	0	0.154412
ENSG00000122068	1047.74	2182.8	1460.17	501.157	906.526	642.66	1563.57	683.447	1.19461	0.00214678	0.0444143	FYTTD1	3	197737179	197787596	+	8025	protein_coding	forty-two-three domain containing 1 [Source:HGNC Symbol;Acc:HGNC:25407]	-	970	2002	1355	711	845	683	6.05698	12.8234	8.5994	2.94184	5.37018	3.6863
ENSG00000101470	36.7251	33.7996	38.7941	0	7.50968	8.46843	36.4396	5.32604	2.81572	0.00216031	0.0446471	TNNC2	20	45823214	45833745	-	876	protein_coding	troponin C2, fast skeletal type [Source:HGNC Symbol;Acc:HGNC:11944]	-	34	31	36	0	7	9	1.94493	1.81904	2.09301	0	0.40754	0.444993
ENSG00000260903	549.796	464.471	668.121	136.038	317.552	263.462	560.796	239.018	1.23287	0.00217625	0.0449292	XKR7	20	31968002	32003387	+	7844	protein_coding	XK related 7 [Source:HGNC Symbol;Acc:HGNC:23062]	-	509	426	620	193	296	280	3.25169	2.79162	4.02558	0.816985	1.92456	1.54609
ENSG00000117479	1550.01	3300.36	2505.45	1363.2	980.55	1010.57	2451.94	1118.11	1.13256	0.0021886	0.0450892	SLC19A2	1	169463909	169486003	-	4423	protein_coding	solute carrier family 19 member 2 [Source:HGNC Symbol;Acc:HGNC:10938]	-	1435	3027	2325	1934	914	1074	16.2579	35.1787	26.7719	14.5189	10.5392	10.5173
ENSG00000204950	41.0457	40.3414	81.8987	0	10.7281	15.055	54.4286	8.59437	2.68935	0.00220406	0.0453127	LRRC10B	11	61508800	61511018	+	2219	protein_coding	leucine rich repeat containing 10B [Source:HGNC Symbol;Acc:HGNC:37215]	-	38	37	76	0	10	16	0.858135	0.857094	1.74434	0	0.229837	0.312304
ENSG00000121898	117.736	37.0705	107.761	17.6216	16.0922	37.6375	87.5227	23.7837	1.88133	0.00221233	0.045435	CPXM2	10	123706207	123940267	-	4859	protein_coding	carboxypeptidase X, M14 family member 2 [Source:HGNC Symbol;Acc:HGNC:26977]	-	109	34	100	25	15	40	1.12411	0.35968	1.04816	0.170839	0.157442	0.356556
ENSG00000155254	1375.03	979.097	1418.14	533.581	642.614	696.293	1257.42	624.163	1.01086	0.00222053	0.0455081	MARVELD1	10	97713173	97718152	+	3379	protein_coding	MARVEL domain containing 1 [Source:HGNC Symbol;Acc:HGNC:28674]	-	1273	898	1316	757	599	740	18.8786	13.6607	19.8354	7.43878	9.04098	9.48547
ENSG00000146005	17.2824	47.9736	70.0449	10.5729	9.65531	8.46843	45.1003	9.56556	2.2343	0.00228382	0.0466347	PSD2	5	139795821	139844466	+	4513	protein_coding	pleckstrin and Sec7 domain containing 2 [Source:HGNC Symbol;Acc:HGNC:19092]	-	16	44	65	15	9	9	0.177658	0.501154	0.733537	0.110362	0.101708	0.0863759
ENSG00000110921	625.406	1061.96	640.103	330.58	270.349	446.945	775.823	349.291	1.15105	0.00229034	0.0466464	MVK	12	109573255	109598117	+	6480	protein_coding	mevalonate kinase [Source:HGNC Symbol;Acc:HGNC:7530]	-	579	974	594	469	252	475	4.47747	7.72623	4.66859	2.40321	1.98336	3.17493
ENSG00000139354	473.105	838.447	620.706	296.042	40.7668	261.58	644.086	199.463	1.68875	0.00230217	0.0468143	GAS2L3	12	100573683	100628286	+	6799	protein_coding	growth arrest specific 2 like 3 [Source:HGNC Symbol;Acc:HGNC:27475]	-	438	769	576	420	38	278	3.22819	5.81387	4.31471	2.05116	0.285046	1.77099
ENSG00000162551	10.8015	5.45154	20.4747	0	0	0.940936	12.2426	0.313646	5.25863	0.00230336	0.0468143	ALPL	1	21509372	21578412	+	3007	protein_coding	alkaline phosphatase, liver/bone/kidney [Source:HGNC Symbol;Acc:HGNC:438]	-	10	5	19	0	0	1	0.166646	0.0854713	0.321806	0	0	0.014404
ENSG00000159173	12.9618	25.0771	24.7851	0	2.14562	3.76375	20.9413	1.96979	3.47009	0.00230894	0.0468307	TNNI1	1	201403768	201429866	-	7524	protein_coding	troponin I1, slow skeletal type [Source:HGNC Symbol;Acc:HGNC:11945]	-	12	23	23	0	2	4	0.0799212	0.157131	0.155687	0	0.0135568	0.0230264
ENSG00000165548	252.755	388.15	408.416	88.8126	220.999	97.8574	349.774	135.89	1.36794	0.00231538	0.0469128	TMEM63C	14	77116568	77259495	+	6363	protein_coding	transmembrane protein 63C [Source:HGNC Symbol;Acc:HGNC:23787]	-	234	356	379	126	206	104	1.84282	2.87589	3.03355	0.657511	1.65113	0.707924
ENSG00000278626	166.343	237.687	246.774	95.8612	87.9706	102.562	216.935	95.4646	1.1837	0.00234451	0.047405	AC023310.4	15	20642799	20643448	-	650	lincRNA	novel transcript	-	154	218	229	136	82	109	11.8724	17.2396	17.943	6.94736	6.43394	7.26321
ENSG00000146700	1673.15	2372.51	2431.1	386.969	1426.84	713.23	2158.92	842.346	1.35869	0.00237261	0.0476784	SSC4D	7	76389334	76409695	-	2819	protein_coding	scavenger receptor cysteine rich family member with 4 domains [Source:HGNC Symbol;Acc:HGNC:14461]	-	1549	2176	2256	549	1330	758	27.5351	39.6778	40.7585	6.46653	24.0621	11.6463
ENSG00000162783	810.112	1350.89	1071.15	186.788	388.358	672.77	1077.38	415.972	1.37392	0.00236796	0.0476784	IER5	1	181088712	181092899	+	4188	protein_coding	immediate early response 5 [Source:HGNC Symbol;Acc:HGNC:5393]	-	750	1239	994	265	362	715	8.97396	15.2072	12.088	2.10104	4.40838	7.3946
ENSG00000259834	51.8472	45.793	58.1912	0	11.8009	14.114	51.9438	8.63833	2.61701	0.00236933	0.0476784	AL365361.1	1	110653560	110657040	-	3481	lincRNA	novel transcript	-	48	42	54	0	11	15	0.690982	0.620196	0.790066	0	0.161163	0.186639
ENSG00000159842	870.6	1419.58	1102.4	169.872	665.143	453.531	1130.86	429.515	1.3982	0.00239172	0.0478661	ABR	17	1003518	1229738	-	12426	protein_coding	ABR, RhoGEF and GTPase activating protein [Source:HGNC Symbol;Acc:HGNC:81]	-	806	1302	1023	241	620	482	3.25037	5.38597	4.19294	0.643991	2.5447	1.68008
ENSG00000153250	2283.43	2803.18	2470.97	1543.65	1108.21	1251.45	2519.2	1301.1	0.952895	0.00241795	0.0483419	RBMS1	2	160272151	160493794	-	11765	protein_coding	RNA binding motif single stranded interacting protein 1 [Source:HGNC Symbol;Acc:HGNC:9907]	-	2114	2571	2293	2190	1033	1330	9.00415	11.233	9.92627	6.18082	4.47801	4.89638
ENSG00000143061	4232.02	6068.66	5726.44	2595.3	3070.39	2625.21	5342.37	2763.63	0.950984	0.00242084	0.0483502	IGSF3	1	116574399	116667755	-	7400	protein_coding	immunoglobulin superfamily member 3 [Source:HGNC Symbol;Acc:HGNC:5950]	-	3918	5566	5314	3682	2862	2790	26.5315	38.663	36.5733	16.5214	19.7249	16.3301
ENSG00000103647	1584.58	1524.25	1825.48	506.091	925.836	919.295	1644.77	783.741	1.07017	0.00243419	0.0485675	CORO2B	15	68578969	68727806	+	3998	protein_coding	coronin 2B [Source:HGNC Symbol;Acc:HGNC:2256]	-	1467	1398	1694	718	863	977	18.3873	17.9741	21.5797	5.96315	11.0089	10.5844
ENSG00000116096	857.638	1119.75	1115.33	234.014	584.682	519.397	1030.91	446.031	1.21013	0.00244966	0.0487274	SPR	2	72887360	72892158	+	1480	protein_coding	sepiapterin reductase [Source:HGNC Symbol;Acc:HGNC:11257]	-	794	1027	1035	332	545	552	26.8837	35.6691	35.6166	7.44853	18.7807	16.1545
ENSG00000104450	626.486	316.189	523.721	221.327	210.271	234.293	488.799	221.964	1.13882	0.00246092	0.0489018	SPAG1	8	100157906	100259278	+	5055	protein_coding	sperm associated antigen 1 [Source:HGNC Symbol;Acc:HGNC:11212]	-	580	290	486	314	196	249	5.74958	2.94891	4.89654	2.06254	1.97748	2.1335
ENSG00000230316	4037.6	1647.46	2722.05	217.098	1783.01	418.717	2802.37	806.276	1.79808	0.00246597	0.048903	FEZF1-AS1	7	122303658	122310077	+	3313	antisense	FEZF1 antisense RNA 1 [Source:HGNC Symbol;Acc:HGNC:41001]	-	3738	1511	2526	308	1662	445	56.5389	23.4437	38.8316	3.08691	25.5851	5.81773
ENSG00000119900	3400.31	4800.63	3881.57	2355.65	2135.97	1627.82	4027.5	2039.81	0.981351	0.00251102	0.0495959	OGFRL1	6	71288803	71308950	+	9075	protein_coding	opioid growth factor receptor like 1 [Source:HGNC Symbol;Acc:HGNC:21378]	-	3148	4403	3602	3342	1991	1730	17.3827	24.9394	20.2149	12.228	11.1893	8.25686
ENSG00000167508	711.818	2192.61	880.411	192.427	607.211	521.279	1261.61	440.306	1.51977	0.00252505	0.0498227	MVD	16	88651935	88663161	-	4717	protein_coding	mevalonate diphosphate decarboxylase [Source:HGNC Symbol;Acc:HGNC:7529]	-	659	2011	817	273	566	554	7.00082	21.9144	8.82125	1.92172	6.11966	5.08697
ENSG00000075290	91.8127	51.2445	96.9853	2.11459	19.3106	31.0509	80.0142	17.492	2.20917	0.00254937	0.0502521	WNT8B	10	100463041	100483744	+	2112	protein_coding	Wnt family member 8B [Source:HGNC Symbol;Acc:HGNC:12789]	-	85	47	90	3	18	33	2.01676	1.1439	2.17031	0.0471652	0.434666	0.676761
ENSG00000132535	1601.86	2563.32	2211.26	517.369	1314.19	939.055	2125.48	923.539	1.20326	0.00255302	0.0502569	DLG4	17	7187169	7219841	-	10317	protein_coding	discs large MAGUK scaffold protein 4 [Source:HGNC Symbol;Acc:HGNC:2903]	-	1483	2351	2052	734	1225	998	7.20306	11.7134	10.1297	2.36231	6.05563	4.18979
ENSG00000241749	138.259	312.919	212.29	70.4862	106.208	88.448	221.156	88.3809	1.32606	0.00256196	0.0503485	RPSAP52	12	65758020	65826997	-	2035	transcribed_processed_pseudogene	ribosomal protein SA pseudogene 52 [Source:HGNC Symbol;Acc:HGNC:35752]	-	128	287	197	100	99	94	3.15192	7.24939	4.93033	1.63166	2.48112	2.00068
ENSG00000214063	991.577	738.139	989.25	266.438	474.183	514.692	906.322	418.438	1.11622	0.00257542	0.0505117	TSPAN4	11	842808	867116	+	5841	protein_coding	tetraspanin 4 [Source:HGNC Symbol;Acc:HGNC:11859]	-	918	677	918	378	442	547	7.87562	5.95779	8.00441	2.14881	3.85933	4.05616
ENSG00000179862	49.6869	87.2247	75.433	0	20.3834	16.9369	70.7815	12.4401	2.53218	0.00257377	0.0505117	CITED4	1	40861051	40862366	-	1316	protein_coding	Cbp/p300 interacting transactivator with Glu/Asp rich carboxy-terminal domain 4 [Source:HGNC Symbol;Acc:HGNC:18696]	-	46	80	70	0	19	18	1.75159	3.12477	2.70904	0	0.736333	0.592423
ENSG00000163644	312.163	552.786	400.873	181.854	226.363	171.25	421.941	193.156	1.12812	0.00259173	0.050726	PPM1K	4	88257620	88284769	-	11371	protein_coding	protein phosphatase, Mg2+/Mn2+ dependent 1K [Source:HGNC Symbol;Acc:HGNC:25415]	-	289	507	372	258	211	182	1.27359	2.29189	1.66617	0.753382	0.946369	0.693247
ENSG00000145147	214.95	164.637	220.911	99.3856	45.0581	94.0936	200.166	79.5124	1.32709	0.00259633	0.050726	SLIT2	4	20253260	20620561	+	9712	protein_coding	slit guidance ligand 2 [Source:HGNC Symbol;Acc:HGNC:11086]	-	199	151	205	141	42	100	1.02677	0.799194	1.07503	0.482064	0.220555	0.445971
ENSG00000139445	163.102	78.5022	143.323	50.0452	15.0194	54.5743	128.309	39.8796	1.67863	0.00258936	0.050726	FOXN4	12	109277979	109309220	-	3471	protein_coding	forkhead box N4 [Source:HGNC Symbol;Acc:HGNC:21399]	Fork	151	72	133	71	14	58	2.17998	1.06626	1.95151	0.6792	0.205708	0.72375
ENSG00000135324	59.4082	78.5022	87.2868	0	9.65531	28.2281	75.0657	12.6278	2.58612	0.00261464	0.0510258	MRAP2	6	84033756	84090881	+	2153	protein_coding	melanocortin 2 receptor accessory protein 2 [Source:HGNC Symbol;Acc:HGNC:21232]	-	55	72	81	0	9	30	1.28011	1.71899	1.91609	0	0.213194	0.603521
ENSG00000137962	182.545	341.267	224.144	60.6181	138.393	95.0346	249.319	98.0151	1.35168	0.00261954	0.0510706	ARHGAP29	1	94148988	94275068	-	15524	protein_coding	Rho GTPase activating protein 29 [Source:HGNC Symbol;Acc:HGNC:30207]	-	169	313	208	86	129	101	0.545522	1.03639	0.682391	0.183945	0.423802	0.281795
ENSG00000072182	369.411	327.093	426.735	42.9966	246.747	47.9878	374.413	112.577	1.73907	0.00262305	0.0510882	ASIC4	2	219514170	219538772	+	5250	protein_coding	acid sensing ion channel subunit family member 4 [Source:HGNC Symbol;Acc:HGNC:21263]	-	342	300	396	61	230	51	3.26435	2.93728	3.84158	0.385802	2.23432	0.420752
ENSG00000177675	12.9618	16.3546	28.018	0	3.21844	1.88187	19.1115	1.7001	3.57868	0.00262707	0.0511159	CD163L1	12	7346685	7479897	-	5690	protein_coding	CD163 molecule like 1 [Source:HGNC Symbol;Acc:HGNC:30375]	-	12	15	26	0	3	2	0.105681	0.135507	0.232721	0	0.0268897	0.0152241
ENSG00000227578	30.2442	26.1674	24.7851	2.11459	8.58249	1.88187	27.0656	4.19298	2.73436	0.00266721	0.0518455	RPS3AP53	3	15141380	15142157	+	778	processed_pseudogene	ribosomal protein S3a pseudogene 53 [Source:HGNC Symbol;Acc:HGNC:44500]	-	28	24	23	3	8	2	1.80347	1.58568	1.50564	0.128037	0.52443	0.111344
ENSG00000088881	18.3625	135.198	45.2598	0	21.4562	4.70468	66.2735	8.72031	2.95871	0.00267462	0.0519379	EBF4	20	2692878	2760108	+	3717	protein_coding	early B cell factor 4 [Source:HGNC Symbol;Acc:HGNC:29278]	COE	17	124	42	0	20	5	0.229185	1.7148	0.575481	0	0.274419	0.058263
ENSG00000152894	1139.56	1459.92	1294.21	639.31	776.716	593.731	1297.9	669.919	0.954423	0.00271006	0.052574	PTPRK	6	127968779	128520674	-	9000	protein_coding	protein tyrosine phosphatase, receptor type K [Source:HGNC Symbol;Acc:HGNC:9674]	-	1055	1339	1201	907	724	631	5.87408	7.64754	6.79633	3.34625	4.10273	3.0367
ENSG00000196535	3481.32	3820.44	4213.47	1072.1	2147.77	2207.44	3838.41	1809.1	1.08557	0.00278144	0.0539055	MYO18A	17	29071124	29180412	-	15047	protein_coding	myosin XVIIIA [Source:HGNC Symbol;Acc:HGNC:31104]	-	3223	3504	3910	1521	2002	2346	10.7335	11.9701	13.2343	3.3564	6.78564	6.75295
ENSG00000233589	39.9655	178.811	76.5106	30.3091	4.29125	31.9918	98.4289	22.1974	2.13786	0.00281722	0.0544913	AL138789.1	1	68479129	68483539	+	960	antisense	novel transcript	-	37	164	71	43	4	34	1.93135	8.78125	3.7667	1.48728	0.212503	1.53399
ENSG00000112977	1243.25	2369.24	1656.29	663.98	1006.3	816.733	1756.26	829.003	1.08351	0.00282426	0.05452	DAP	5	10679230	10761272	-	3361	protein_coding	death associated protein [Source:HGNC Symbol;Acc:HGNC:2672]	-	1151	2173	1537	942	938	868	17.1608	33.2334	23.2905	9.30629	14.2335	11.1858
ENSG00000184033	48.6067	83.9538	67.8897	5.6389	24.6747	22.5825	66.8167	17.632	1.94059	0.00282212	0.05452	CTAG1B	X	154617609	154619282	-	998	protein_coding	cancer/testis antigen 1B [Source:HGNC Symbol;Acc:HGNC:2491]	-	45	77	63	8	23	24	2.2595	3.96592	3.21502	0.266167	1.17537	1.04159
ENSG00000103034	303.522	212.61	349.147	24.6702	128.737	128.908	288.426	94.1053	1.62121	0.00283258	0.0546268	NDRG4	16	58462846	58513628	+	9647	protein_coding	NDRG family member 4 [Source:HGNC Symbol;Acc:HGNC:14466]	-	281	195	324	35	120	137	1.45963	1.03903	1.71051	0.120468	0.634404	0.615097
ENSG00000168993	718.299	705.43	878.256	34.5382	343.3	314.273	767.328	230.704	1.73607	0.00284718	0.0548005	CPLX1	4	784957	826198	-	2418	protein_coding	complexin 1 [Source:HGNC Symbol;Acc:HGNC:2309]	-	665	647	815	49	320	334	13.7814	13.7541	17.1662	0.672874	6.74948	5.98281
ENSG00000261087	230.072	656.366	335.138	95.1564	236.019	112.912	407.192	148.029	1.46281	0.00286053	0.0549496	AP003469.4	8	101166805	101169629	-	2825	lincRNA	novel transcript	-	213	602	311	135	220	120	3.77825	10.9537	5.60681	1.58675	3.97174	1.83983
ENSG00000125844	1616.98	2582.94	1951.56	886.717	785.298	1292.85	2050.49	988.287	1.05295	0.00288553	0.0552988	RRBP1	20	17613678	17682295	-	6980	protein_coding	ribosome binding protein 1 [Source:HGNC Symbol;Acc:HGNC:10448]	-	1497	2369	1811	1258	732	1374	10.7472	17.4459	13.2141	5.98438	5.34851	8.52602
ENSG00000120708	56.1677	76.3216	79.7435	9.86807	30.0387	23.5234	70.7443	21.1434	1.75837	0.00288617	0.0552988	TGFBI	5	136028895	136063818	+	7810	protein_coding	transforming growth factor beta induced [Source:HGNC Symbol;Acc:HGNC:11771]	-	52	70	74	14	28	25	0.333643	0.460714	0.482564	0.0595211	0.182845	0.138645
ENSG00000090238	892.203	2581.85	1524.82	167.757	932.273	552.33	1666.29	550.787	1.59814	0.00289005	0.0553	YPEL3	16	30092314	30096915	-	3181	protein_coding	yippee like 3 [Source:HGNC Symbol;Acc:HGNC:18327]	-	826	2368	1415	238	869	587	13.0121	38.265	22.6551	2.48432	13.9326	7.99263
ENSG00000160867	707.498	1224.42	880.411	483.535	242.455	510.929	937.442	412.306	1.18403	0.0028989	0.0553415	FGFR4	5	177086886	177098144	+	4829	protein_coding	fibroblast growth factor receptor 4 [Source:HGNC Symbol;Acc:HGNC:3691]	-	655	1123	817	686	226	543	6.79694	11.9538	8.61666	4.71695	2.38687	4.87032
ENSG00000173801	387.773	661.817	674.587	56.389	245.674	290.749	574.726	197.604	1.54278	0.00290068	0.0553415	JUP	17	41754604	41786931	-	4942	protein_coding	junction plakoglobin [Source:HGNC Symbol;Acc:HGNC:6207]	-	359	607	626	80	229	309	3.64017	6.3135	6.45127	0.537504	2.36325	2.70814
ENSG00000270948	17.2824	23.9868	14.009	0	0	3.76375	18.4261	1.25458	3.911	0.00289825	0.0553415	MTDHP1	7	64942143	64942926	-	784	processed_pseudogene	metadherin pseudogene 1 [Source:HGNC Symbol;Acc:HGNC:52357]	-	16	22	13	0	0	4	1.02267	1.44242	0.844503	0	0	0.220983
ENSG00000121933	28.0839	103.579	46.3374	0	21.4562	1.88187	59.3335	7.77937	2.97012	0.00291442	0.0555495	TMIGD3	1	111483348	111563962	-	2283	protein_coding	transmembrane and immunoglobulin domain containing 3 [Source:HGNC Symbol;Acc:HGNC:51375]	-	26	95	43	0	20	2	0.570686	2.13895	0.95926	0	0.446787	0.0379437
ENSG00000198835	71.2898	46.8833	79.7435	4.93403	18.2378	27.2872	65.9722	16.8197	1.98735	0.00293632	0.0558583	GJC2	1	228149852	228159826	+	2243	protein_coding	gap junction protein gamma 2 [Source:HGNC Symbol;Acc:HGNC:17494]	-	66	43	74	7	17	29	1.4745	0.985424	1.68026	0.103625	0.386542	0.559995
ENSG00000110435	1478.72	1618.02	1421.37	829.623	817.483	786.623	1506.04	811.243	0.892508	0.00294127	0.0558984	PDHX	11	34915829	35020591	+	3760	protein_coding	pyruvate dehydrogenase complex component X [Source:HGNC Symbol;Acc:HGNC:21350]	-	1369	1484	1319	1177	762	836	18.2451	20.2876	17.8661	10.394	10.3358	9.63016
ENSG00000185262	950.531	1900.41	1486.03	179.74	627.595	784.741	1445.66	530.692	1.44672	0.00299082	0.0566753	UBALD2	17	76265202	76271299	+	1797	protein_coding	UBA like domain containing 2 [Source:HGNC Symbol;Acc:HGNC:28438]	-	880	1743	1379	255	585	834	24.5394	49.8578	39.0832	4.71179	16.6029	20.1017
ENSG00000133985	133.938	175.54	178.884	52.8647	72.9512	80.9205	162.787	68.9121	1.24357	0.00299908	0.0567769	TTC9	14	70641787	70675360	+	5217	protein_coding	tetratricopeptide repeat domain 9 [Source:HGNC Symbol;Acc:HGNC:20267]	-	124	161	166	75	68	86	1.19105	1.58631	1.62055	0.477348	0.66476	0.713991
ENSG00000197653	70.2097	127.566	88.3644	0	21.4562	31.0509	95.3801	17.5024	2.46067	0.00300316	0.0567995	DNAH10	12	123762188	123936206	+	16720	protein_coding	dynein axonemal heavy chain 10 [Source:HGNC Symbol;Acc:HGNC:2941]	-	65	117	82	0	20	33	0.194808	0.359694	0.249776	0	0.0610057	0.0854856
ENSG00000087258	87.4921	201.707	189.66	34.5382	82.6065	52.6924	159.62	56.6124	1.50232	0.00300973	0.0568461	GNAO1	16	56191347	56357457	+	13697	protein_coding	G protein subunit alpha o1 [Source:HGNC Symbol;Acc:HGNC:4389]	-	81	185	176	49	77	56	0.296339	0.694273	0.654427	0.118786	0.286709	0.177083
ENSG00000158816	109.095	127.566	149.788	7.04862	59.0046	42.3421	128.817	36.1318	1.84686	0.00301818	0.0569188	VWA5B1	1	20290919	20354894	+	6377	protein_coding	von Willebrand factor A domain containing 5B1 [Source:HGNC Symbol;Acc:HGNC:26538]	-	101	117	139	10	55	45	0.79366	0.943091	1.11013	0.0520688	0.439869	0.305641
ENSG00000135074	422.338	218.062	343.759	124.056	144.83	169.369	328.053	146.085	1.16818	0.00310216	0.0583141	ADAM19	5	157395534	157575775	-	7704	protein_coding	ADAM metallopeptidase domain 19 [Source:HGNC Symbol;Acc:HGNC:197]	-	391	200	319	176	135	180	2.54326	1.33444	2.10886	0.758561	0.893705	1.01198
ENSG00000185133	52.9273	142.83	93.7524	38.7674	25.7475	31.0509	96.5034	31.8553	1.59362	0.00310584	0.0583141	INPP5J	22	31122731	31134696	+	4822	protein_coding	inositol polyphosphate-5-phosphatase J [Source:HGNC Symbol;Acc:HGNC:8956]	-	49	131	87	55	24	33	0.509212	1.39646	0.918895	0.37873	0.25384	0.296416
ENSG00000150594	27.0037	39.2511	46.3374	0	10.7281	6.58656	37.5307	5.77156	2.7459	0.00310703	0.0583141	ADRA2A	10	111077163	111080907	+	3745	protein_coding	adrenoceptor alpha 2A [Source:HGNC Symbol;Acc:HGNC:281]	-	25	36	43	0	10	7	0.334517	0.494123	0.584777	0	0.136184	0.0809583
ENSG00000134996	142.58	106.85	143.323	27.4896	35.4028	76.2159	130.918	46.3694	1.50112	0.00311254	0.0583436	OSTF1	9	75088543	75147265	+	1319	protein_coding	osteoclast stimulating factor 1 [Source:HGNC Symbol;Acc:HGNC:8510]	-	132	98	133	39	33	81	5.01486	3.81914	5.13548	0.98178	1.27599	2.65984
ENSG00000135218	9.72134	10.9031	20.4747	0	1.07281	0.940936	13.6997	0.671249	4.46556	0.00311455	0.0583436	CD36	7	80369575	80679277	+	10880	protein_coding	CD36 molecule [Source:HGNC Symbol;Acc:HGNC:1663]	-	9	10	19	0	1	1	0.0414518	0.0472449	0.0889403	0	0.00468757	0.00398095
ENSG00000130270	32.4045	63.2379	61.424	0	7.50968	17.8778	52.3555	8.46249	2.65051	0.00313244	0.058511	ATP8B3	19	1782075	1812276	-	7014	protein_coding	ATPase phospholipid transporting 8B3 [Source:HGNC Symbol;Acc:HGNC:13535]	-	30	58	57	0	7	19	0.214331	0.425056	0.413888	0	0.050899	0.117328
ENSG00000165617	173.904	168.998	151.944	69.0765	75.0968	77.1568	164.948	73.7767	1.16177	0.00315646	0.0587614	DACT1	14	58633967	58648321	+	4490	protein_coding	dishevelled binding antagonist of beta catenin 1 [Source:HGNC Symbol;Acc:HGNC:17748]	-	161	155	141	98	70	82	1.79684	1.77447	1.59936	0.724726	0.795112	0.791011
ENSG00000115226	60.4883	136.289	118.538	11.2778	37.5484	45.165	105.105	31.3304	1.75668	0.00314981	0.0587614	FNDC4	2	27491883	27495245	-	1982	protein_coding	fibronectin type III domain containing 4 [Source:HGNC Symbol;Acc:HGNC:20239]	-	56	125	110	16	35	48	1.41584	3.24183	2.82659	0.268047	0.900619	1.04895
ENSG00000274403	29.164	56.696	53.8807	0	15.0194	7.52749	46.5803	7.51562	2.67027	0.00315783	0.0587614	AC090510.2	15	42726583	42727211	+	629	antisense	novel transcript, antisense to CDAN1	-	27	52	50	0	14	8	2.15101	4.24949	4.04849	0	1.13515	0.550877
ENSG00000177679	62.6486	112.302	150.866	17.6216	60.0775	13.1731	108.605	30.2907	1.85456	0.00316506	0.0588402	SRRM3	7	76201900	76287288	+	6873	protein_coding	serine/arginine repetitive matrix 3 [Source:HGNC Symbol;Acc:HGNC:26729]	-	58	103	140	25	56	14	0.422874	0.770326	1.03742	0.120778	0.415545	0.0882261
ENSG00000111276	952.691	1950.56	1275.9	499.042	770.279	669.006	1393.05	646.109	1.10896	0.00317122	0.0588987	CDKN1B	12	12715058	12722371	+	2811	protein_coding	cyclin dependent kinase inhibitor 1B [Source:HGNC Symbol;Acc:HGNC:1785]	-	882	1789	1184	708	718	711	15.7231	32.714	21.4519	8.36309	13.0269	10.9553
ENSG00000101871	1488.45	1692.16	1427.84	838.081	296.096	838.374	1536.15	657.517	1.22341	0.00321368	0.0595746	MID1	X	10445310	10833654	-	9295	protein_coding	midline 1 [Source:HGNC Symbol;Acc:HGNC:7095]	-	1378	1552	1325	1189	276	891	7.42898	8.58275	7.26006	4.24743	1.51439	4.15187
ENSG00000198054	118.816	251.861	135.779	69.7813	45.0581	79.0387	168.819	64.626	1.38254	0.00330504	0.0610375	DSCR8	21	38121451	38156511	+	831	lincRNA	Down syndrome critical region 8 [Source:HGNC Symbol;Acc:HGNC:16707]	-	110	231	126	99	42	84	6.63317	14.2888	7.72224	3.95575	2.57766	4.37818
ENSG00000108984	2037.16	1200.43	2019.45	876.144	272.494	934.35	1752.35	694.329	1.33494	0.00334521	0.0616632	MAP2K6	17	69414698	69553861	+	16655	protein_coding	mitogen-activated protein kinase kinase 6 [Source:HGNC Symbol;Acc:HGNC:6846]	-	1886	1101	1874	1243	254	993	5.67449	3.39803	5.73058	2.47811	0.777796	2.58238
ENSG00000163932	518.472	476.465	561.437	169.167	270.349	303.922	518.791	247.813	1.06768	0.00335794	0.0617911	PRKCD	3	53156009	53192717	+	3396	protein_coding	protein kinase C delta [Source:HGNC Symbol;Acc:HGNC:9399]	-	480	437	521	240	252	323	7.08277	6.61451	7.81347	2.34659	3.78451	4.11955
ENSG00000136770	547.636	956.201	756.485	218.507	375.484	430.008	753.44	341.333	1.14356	0.00337732	0.0620801	DNAJC1	10	21756537	22003769	-	2501	protein_coding	DnaJ heat shock protein family (Hsp40) member C1 [Source:HGNC Symbol;Acc:HGNC:20090]	MYB	507	877	702	310	350	457	10.1584	18.0248	14.2954	4.11569	7.13725	7.91439
ENSG00000056998	804.711	902.775	878.256	405.296	461.309	499.637	861.914	455.414	0.920772	0.00339679	0.0622628	GYG2	X	2828788	2882820	+	3655	protein_coding	glycogenin 2 [Source:HGNC Symbol;Acc:HGNC:4700]	-	745	828	815	575	430	531	10.2141	11.6447	11.3565	5.22366	6.00009	6.29249
ENSG00000254008	15.1221	20.7159	45.2598	0	7.50968	1.88187	27.0326	3.13052	3.18127	0.00339373	0.0622628	LINC00051	8	142198356	142209003	+	1046	antisense	long intergenic non-protein coding RNA 51 [Source:HGNC Symbol;Acc:HGNC:32028]	-	14	19	42	0	7	2	0.670696	0.933697	2.04499	0	0.341305	0.0828159
ENSG00000163702	230.072	173.359	289.878	62.0279	101.917	126.085	231.103	96.6768	1.26075	0.00341416	0.0625229	IL17RC	3	9917074	9933630	+	4540	protein_coding	interleukin 17 receptor C [Source:HGNC Symbol;Acc:HGNC:18358]	-	213	159	269	88	95	134	2.351	1.80022	3.01766	0.643607	1.0672	1.27839
ENSG00000136830	845.757	925.672	908.429	296.042	302.533	625.723	893.286	408.099	1.13054	0.00342909	0.0627376	FAM129B	9	127505339	127578989	-	4629	protein_coding	family with sequence similarity 129 member B [Source:HGNC Symbol;Acc:HGNC:25282]	-	783	849	843	420	282	665	8.47626	9.42767	9.27501	3.0127	3.10698	6.22228
ENSG00000138606	1081.23	1442.48	1497.88	200.181	620.085	779.095	1340.53	533.12	1.33129	0.00344021	0.0628545	SHF	15	45167214	45201175	-	4894	protein_coding	Src homology 2 domain containing F [Source:HGNC Symbol;Acc:HGNC:25116]	-	1001	1323	1390	284	578	828	10.2494	13.8957	14.4652	1.92685	6.02339	7.32793
ENSG00000158195	2710.09	5151.71	3404.18	1546.47	1659.64	2243.19	3755.33	1816.43	1.04789	0.00346048	0.0630765	WASF2	1	27404226	27490158	-	5676	protein_coding	WAS protein family member 2 [Source:HGNC Symbol;Acc:HGNC:12733]	-	2509	4725	3159	2194	1547	2384	22.1507	42.7901	28.3453	12.8348	13.9003	18.1919
ENSG00000163975	965.653	1011.81	1211.24	212.868	607.211	552.33	1062.9	457.47	1.21768	0.00345947	0.0630765	MELTF	3	196988621	197029816	-	8393	protein_coding	melanotransferrin [Source:HGNC Symbol;Acc:HGNC:7037]	-	894	928	1124	302	566	587	5.33765	5.68348	6.82061	1.19477	3.43935	3.02926
ENSG00000150457	281.919	444.846	352.38	163.528	156.631	194.774	359.715	171.644	1.06739	0.00346507	0.0631016	LATS2	13	20973032	21061547	-	5578	protein_coding	large tumor suppressor kinase 2 [Source:HGNC Symbol;Acc:HGNC:6515]	-	261	408	327	232	146	207	2.34472	3.75981	2.98568	1.38103	1.33491	1.60734
ENSG00000172340	1110.39	1276.75	1203.7	727.418	301.46	617.254	1196.95	548.711	1.12412	0.00347872	0.0632915	SUCLG2	3	67360460	67654614	-	3090	protein_coding	succinate-CoA ligase GDP-forming beta subunit [Source:HGNC Symbol;Acc:HGNC:11450]	-	1028	1171	1117	1032	281	656	16.6711	19.4797	18.4106	11.0896	4.63793	9.19519
ENSG00000241359	5.40074	9.81278	18.3194	0	0	0.940936	11.1777	0.313646	5.1272	0.00348293	0.0632992	SYNPR-AS1	3	63423596	63550051	-	558	antisense	SYNPR antisense RNA 1 [Source:HGNC Symbol;Acc:HGNC:40774]	-	5	9	17	0	0	1	0.44902	0.829072	1.55163	0	0	0.0776213
ENSG00000181690	776.627	2331.08	1226.33	562.48	754.187	523.161	1444.68	613.276	1.23642	0.00350658	0.0636213	PLAG1	8	56160904	56211324	-	7833	protein_coding	PLAG1 zinc finger [Source:HGNC Symbol;Acc:HGNC:9045]	zf-C2H2	719	2138	1138	798	703	556	4.59971	14.0302	7.39926	3.38274	4.57724	3.07441
ENSG00000127990	517.391	862.434	672.431	368.643	356.173	279.458	684.086	334.758	1.03079	0.00351755	0.0637613	SGCE	7	94524204	94656572	-	20884	protein_coding	sarcoglycan epsilon [Source:HGNC Symbol;Acc:HGNC:10808]	-	479	791	624	523	332	297	1.14935	1.94691	1.52176	0.831538	0.810777	0.615968
ENSG00000181035	271.117	459.02	455.831	109.254	224.218	182.542	395.323	172.004	1.20343	0.00353423	0.0639647	SLC25A42	19	19063999	19112888	+	4519	protein_coding	solute carrier family 25 member 42 [Source:HGNC Symbol;Acc:HGNC:28380]	-	251	421	423	155	209	194	2.78331	4.78877	4.76729	1.13889	2.35874	1.85941
ENSG00000095321	993.737	1133.92	1091.62	135.334	597.556	509.047	1073.09	413.979	1.37572	0.00353529	0.0639647	CRAT	9	129094810	129111189	-	3803	protein_coding	carnitine O-acetyltransferase [Source:HGNC Symbol;Acc:HGNC:2342]	-	920	1040	1013	192	557	541	12.1225	14.0569	13.5662	1.67637	7.46974	6.1615
ENSG00000179399	85.3318	166.817	151.944	76.83	28.9659	31.0509	134.698	45.6156	1.5516	0.00357438	0.0644341	GPC5	13	91398607	92873682	+	3544	protein_coding	glypican 5 [Source:HGNC Symbol;Acc:HGNC:4453]	-	79	153	141	109	27	33	1.11703	2.21912	2.02628	1.02124	0.38855	0.403307
ENSG00000081760	2082.53	2665.8	2330.88	1265.93	1053.5	1433.05	2359.74	1250.83	0.915613	0.00358546	0.0644562	AACS	12	125065379	125143333	+	16094	protein_coding	acetoacetyl-CoA synthetase [Source:HGNC Symbol;Acc:HGNC:21298]	-	1928	2445	2163	1796	982	1523	6.00306	7.80906	6.84489	3.70541	3.11189	4.09875
ENSG00000109103	7925.05	14178.4	10191	598.428	6849.9	2352.34	10764.8	3266.89	1.72053	0.00358218	0.0644562	UNC119	17	28546707	28552668	-	5128	protein_coding	unc-119 lipid binding chaperone [Source:HGNC Symbol;Acc:HGNC:12565]	-	7337	13004	9457	849	6385	2500	71.6968	130.351	93.9246	5.49736	63.5023	21.1158
ENSG00000261655	10.8015	37.0705	38.7941	0	4.29125	6.58656	28.8887	3.62593	3.0361	0.0035814	0.0644562	AC100803.2	8	141353403	141355365	-	1963	sense_overlapping	novel transcript, overlapping to GPR20	-	10	34	36	0	4	7	0.255276	0.890313	0.93402	0	0.103924	0.154452
ENSG00000124508	869.52	1191.71	1037.74	404.591	582.537	584.322	1032.99	523.816	0.980451	0.00361046	0.0648462	BTN2A2	6	26383096	26394874	+	6398	protein_coding	butyrophilin subfamily 2 member A2 [Source:HGNC Symbol;Acc:HGNC:1137]	-	805	1093	963	574	543	621	6.30494	8.78132	7.66577	2.97894	4.32845	4.204
ENSG00000239884	9.72134	37.0705	10.7761	0	2.14562	2.82281	19.1893	1.65614	3.60024	0.0036176	0.0649149	RN7SL608P	17	2680958	2681236	+	279	misc_RNA	RNA, 7SL, cytoplasmic 608, pseudogene [Source:HGNC Symbol;Acc:HGNC:46624]	-	9	34	10	0	2	3	1.61647	6.2641	1.82545	0	0.365597	0.465728
ENSG00000203952	17.2824	15.2643	21.5523	0	1.07281	3.76375	18.033	1.61219	3.53457	0.00367226	0.0657153	CCDC160	X	134237047	134246207	+	1790	protein_coding	coiled-coil domain containing 160 [Source:HGNC Symbol;Acc:HGNC:37286]	-	16	14	20	0	1	4	0.447916	0.40203	0.569051	0	0.0284921	0.0967881
ENSG00000177105	258.156	625.837	397.64	76.83	210.271	205.124	427.211	164.075	1.38346	0.00371477	0.0662343	RHOG	11	3826978	3840983	-	1782	protein_coding	ras homolog family member G [Source:HGNC Symbol;Acc:HGNC:672]	-	239	574	369	109	196	218	6.72078	16.5572	10.5461	2.03101	5.60951	5.29864
ENSG00000230002	50.767	188.623	74.3554	11.2778	41.8397	33.8737	104.582	28.9971	1.86165	0.00371282	0.0662343	ALMS1-IT1	2	73456764	73459482	+	2105	sense_intronic	ALMS1 intronic transcript 1 [Source:HGNC Symbol;Acc:HGNC:41305]	-	47	173	69	16	39	36	1.11886	4.22453	1.66944	0.252384	0.944907	0.74074
ENSG00000198743	5589.77	10078.8	8067.02	3393.91	5163.44	2465.25	7911.87	3674.2	1.10667	0.00372259	0.0663135	SLC5A3	21	34073570	34106262	+	11576	protein_coding	solute carrier family 5 member 3 [Source:HGNC Symbol;Acc:HGNC:11038]	-	5175	9244	7486	4815	4813	2620	22.4017	41.0474	32.9356	13.8112	21.2048	9.80298
ENSG00000242580	16.2022	6.54185	17.2418	0	1.07281	0.940936	13.3286	0.671249	4.42404	0.00377314	0.0670313	IGKV1D-43	2	90209873	90210529	+	532	IG_V_gene	immunoglobulin kappa variable 1D-43 [Source:HGNC Symbol;Acc:HGNC:5758]	-	15	6	16	0	1	1	1.41289	0.579727	1.53173	0	0.0958661	0.0814148
ENSG00000008710	4178.02	6112.27	6162.88	1704.36	3259.2	2999.71	5484.39	2654.42	1.04715	0.00382922	0.0675261	PKD1	16	2088710	2135898	-	18532	protein_coding	polycystin 1, transient receptor potential channel interacting [Source:HGNC Symbol;Acc:HGNC:9008]	-	3868	5606	5719	2418	3038	3188	10.4591	15.5494	15.7171	4.3324	8.36069	7.45094
ENSG00000123384	676.173	1807.73	1434.3	216.393	851.812	359.438	1306.07	475.881	1.45783	0.00382237	0.0675261	LRP1	12	57128493	57213351	+	20839	protein_coding	LDL receptor related protein 1 [Source:HGNC Symbol;Acc:HGNC:6692]	-	626	1658	1331	307	794	382	1.50531	4.0897	3.25293	0.489165	1.94321	0.793966
ENSG00000084636	806.871	2445.56	1878.28	161.413	850.74	723.58	1710.24	578.578	1.56452	0.0038322	0.0675261	COL16A1	1	31652247	31704319	-	9269	protein_coding	collagen type XVI alpha 1 chain [Source:HGNC Symbol;Acc:HGNC:2193]	-	747	2243	1743	229	793	769	4.03847	12.4389	9.5772	0.820346	4.36332	3.59343
ENSG00000249803	87.4921	49.0639	50.6479	9.16321	8.58249	31.0509	62.4013	16.2655	1.94376	0.00383886	0.0675261	AC112178.1	5	136466677	136520298	+	800	lincRNA	novel transcript	-	81	45	47	13	8	33	5.0737	2.89139	2.99214	0.53957	0.510008	1.78665
ENSG00000258084	14.0419	20.7159	18.3194	0	3.21844	1.88187	17.6924	1.7001	3.4662	0.00383772	0.0675261	AC128707.1	12	78352519	78483019	+	1065	lincRNA	novel transcript	-	13	19	17	0	3	2	0.611679	0.917039	0.812968	0	0.143664	0.0813384
ENSG00000206503	3678.99	4815.89	3691.91	1412.54	2554.36	2144.39	4062.26	2037.1	0.996054	0.00385234	0.0677025	HLA-A	6	29941260	29945884	+	2710	protein_coding	major histocompatibility complex, class I, A [Source:HGNC Symbol;Acc:HGNC:4931]	-	3406	4417	3426	2004	2381	2279	62.9803	83.7803	64.3861	24.554	44.8092	36.4242
ENSG00000132688	928.928	559.328	820.065	130.399	62.2231	522.22	769.44	238.281	1.69123	0.00388612	0.0682349	NES	1	156668763	156677397	-	5558	protein_coding	nestin [Source:HGNC Symbol;Acc:HGNC:7756]	-	860	513	761	185	58	555	7.75371	4.74442	6.97333	1.10522	0.532214	4.32504
ENSG00000103522	483.907	292.203	463.374	265.733	41.8397	106.326	413.161	137.966	1.57744	0.00389252	0.0682862	IL21R	16	27402162	27452042	+	5467	protein_coding	interleukin 21 receptor [Source:HGNC Symbol;Acc:HGNC:6006]	-	448	268	430	377	39	113	4.10637	2.51982	4.00584	2.28974	0.363825	0.895251
ENSG00000198728	2300.72	2398.68	2505.45	554.022	1329.21	1411.4	2401.62	1098.21	1.12942	0.00392079	0.0687206	LDB1	10	102107560	102120453	-	2790	protein_coding	LIM domain binding 1 [Source:HGNC Symbol;Acc:HGNC:6532]	-	2130	2200	2325	786	1239	1500	38.2565	40.5324	42.4417	9.35433	22.6487	23.2864
ENSG00000173456	2003.68	2778.11	2356.74	1108.75	1093.2	1521.49	2379.51	1241.15	0.939034	0.00395562	0.0691457	RNF26	11	119334527	119337313	+	2787	protein_coding	ring finger protein 26 [Source:HGNC Symbol;Acc:HGNC:14646]	-	1855	2548	2187	1573	1019	1617	33.3531	46.9944	39.9655	18.7407	18.6472	25.1298
ENSG00000185008	63.7288	77.4119	134.702	34.5382	27.8931	1.88187	91.9475	21.4377	2.0946	0.00397203	0.0693156	ROBO2	3	75906695	77649964	+	16663	protein_coding	roundabout guidance receptor 2 [Source:HGNC Symbol;Acc:HGNC:10250]	-	59	71	125	49	26	2	0.177431	0.219023	0.382059	0.0976421	0.0795787	0.00519867
ENSG00000128849	402.896	728.326	480.616	35.948	302.533	179.719	537.279	172.733	1.64051	0.00397869	0.0693637	CGNL1	15	57375967	57550727	+	8663	protein_coding	cingulin like 1 [Source:HGNC Symbol;Acc:HGNC:25931]	-	373	668	446	51	282	191	2.1576	3.96362	2.62205	0.195477	1.66019	0.954949
ENSG00000128595	3316.06	7888.38	5342.81	2757.42	2899.81	2135.93	5515.75	2597.72	1.08631	0.00402752	0.0700902	CALU	7	128739292	128771807	+	4537	protein_coding	calumenin [Source:HGNC Symbol;Acc:HGNC:1458]	-	3070	7235	4958	3912	2703	2270	33.9078	81.9698	55.656	28.6302	30.3846	21.6707
ENSG00000129173	433.14	261.674	448.288	128.285	9.65531	175.014	381.034	104.318	1.86634	0.0040482	0.0703876	E2F8	11	19224063	19241620	-	4140	protein_coding	E2F transcription factor 8 [Source:HGNC Symbol;Acc:HGNC:24727]	E2F	401	240	416	182	9	186	4.85371	2.97985	5.11761	1.45971	0.110871	1.94593
ENSG00000107954	109.095	276.938	221.989	34.5382	116.936	61.1609	202.674	70.8785	1.52256	0.00405577	0.0704569	NEURL1	10	103493979	103592552	+	4961	protein_coding	neuralized E3 ubiquitin protein ligase 1 [Source:HGNC Symbol;Acc:HGNC:7761]	-	101	254	206	49	109	65	1.02019	2.63177	2.11481	0.32796	1.12056	0.567491
ENSG00000182601	449.342	437.214	625.016	137.448	334.717	192.892	503.857	221.686	1.18726	0.00410342	0.0711587	HS3ST4	16	25692026	26137688	+	3379	protein_coding	heparan sulfate-glucosamine 3-sulfotransferase 4 [Source:HGNC Symbol;Acc:HGNC:5200]	-	416	401	580	195	312	205	6.16928	6.10014	8.74206	1.9162	4.70916	2.62773
ENSG00000225156	164.183	309.648	248.929	11.2778	112.645	88.448	240.92	70.7904	1.7737	0.0040998	0.0711587	AC012354.1	2	44954664	44968762	+	2685	lincRNA	novel transcript	-	152	284	231	16	105	94	2.8368	5.43698	4.38169	0.197865	1.99444	1.51635
ENSG00000177990	16.2022	14.174	17.2418	0	1.07281	2.82281	15.8727	1.29854	3.67323	0.00416968	0.0720528	DPY19L2	12	63558913	63668939	-	5646	protein_coding	dpy-19 like 2 [Source:HGNC Symbol;Acc:HGNC:19414]	-	15	13	16	0	1	3	0.133131	0.118355	0.144329	0	0.00903308	0.0230142
ENSG00000170965	117.736	127.566	179.962	66.257	67.5871	39.5193	141.755	57.7878	1.29386	0.00418514	0.072193	PLAC1	X	134565838	134764322	-	1916	protein_coding	placenta specific 1 [Source:HGNC Symbol;Acc:HGNC:9044]	-	109	117	167	94	63	42	2.85076	3.13888	4.4391	1.62902	1.67696	0.949443
ENSG00000229190	5.40074	19.6256	7.5433	0	0	0.940936	10.8565	0.313646	5.08474	0.00418515	0.072193	AC069542.1	10	17695709	17700232	-	557	antisense	novel transcript	-	5	18	7	0	0	1	0.449826	1.66112	0.640054	0	0	0.0777607
ENSG00000136280	402.896	328.183	490.315	109.254	194.179	242.762	407.131	182.065	1.16335	0.00419229	0.0722009	CCM2	7	44999475	45076469	+	8196	protein_coding	CCM2 scaffold protein [Source:HGNC Symbol;Acc:HGNC:21708]	-	373	301	455	155	181	258	2.28053	1.88777	2.82737	0.627948	1.1263	1.36343
ENSG00000275395	18.3625	33.7996	31.2508	5.6389	7.50968	1.88187	27.8043	5.01015	2.47708	0.00419297	0.0722009	FCGBP	19	39863323	39934626	-	12961	protein_coding	Fc fragment of IgG binding protein [Source:HGNC Symbol;Acc:HGNC:13572]	-	17	31	29	8	7	2	0.0657264	0.122944	0.113955	0.0204949	0.0275446	0.00668354
ENSG00000139438	558.437	767.577	837.306	102.91	304.679	437.535	721.107	281.708	1.3577	0.00419814	0.0722265	FAM222A	12	109714228	109770507	+	3722	protein_coding	family with sequence similarity 222 member A [Source:HGNC Symbol;Acc:HGNC:25915]	-	517	704	777	146	284	465	6.96055	9.72255	10.6321	1.30248	3.89152	5.41118
ENSG00000140451	776.627	920.22	792.047	226.966	31.1115	478.937	829.631	245.671	1.75504	0.00421411	0.0724377	PIF1	15	64815632	64825668	-	4656	protein_coding	PIF1 5'-to-3' DNA helicase [Source:HGNC Symbol;Acc:HGNC:26220]	-	719	844	735	322	29	509	7.7383	9.3178	8.03986	2.29635	0.317659	4.735
ENSG00000112559	9.72134	33.7996	61.424	0	4.29125	9.40936	34.9816	4.56687	2.96739	0.0042812	0.0735264	MDFI	6	41636882	41654246	+	2523	protein_coding	MyoD family inhibitor [Source:HGNC Symbol;Acc:HGNC:6967]	-	9	31	57	0	4	10	0.178754	0.63158	1.15062	0	0.0808574	0.171671
ENSG00000266028	1479.8	1933.12	1730.65	1030.51	583.61	968.224	1714.52	860.781	0.993517	0.00429397	0.0736168	SRGAP2	1	206203345	206464443	+	15675	protein_coding	SLIT-ROBO Rho GTPase activating protein 2 [Source:HGNC Symbol;Acc:HGNC:19751]	-	1370	1773	1606	1462	544	1029	4.37968	5.81414	5.21809	3.09695	1.76998	2.8433
ENSG00000132026	137.179	180.991	187.505	47.2258	71.8784	94.0936	168.558	71.0659	1.24995	0.00431977	0.0738654	RTBDN	19	12825478	12835428	-	2675	protein_coding	retbindin [Source:HGNC Symbol;Acc:HGNC:30310]	-	127	166	174	67	67	100	2.37908	3.18984	3.31283	0.831659	1.2774	1.61917
ENSG00000154146	1588.9	877.698	1455.86	380.626	189.888	898.594	1307.48	489.703	1.41667	0.00431758	0.0738654	NRGN	11	124739846	124747210	+	1309	protein_coding	neurogranin [Source:HGNC Symbol;Acc:HGNC:8000]	-	1471	805	1351	540	177	955	56.3122	31.6111	52.5641	13.6977	6.89621	31.5994
ENSG00000142089	76.6906	88.315	109.917	38.0626	20.3834	41.4012	91.6407	33.2824	1.45505	0.0043167	0.0738654	IFITM3	11	319669	327537	-	1348	protein_coding	interferon induced transmembrane protein 3 [Source:HGNC Symbol;Acc:HGNC:5414]	-	71	81	102	54	19	44	2.63936	3.08872	3.85376	1.33014	0.718854	1.41377
ENSG00000149295	333.766	236.597	310.353	131.809	128.737	164.664	293.572	141.737	1.0507	0.0043371	0.0740327	DRD2	11	113409615	113475691	-	4098	protein_coding	dopamine receptor D2 [Source:HGNC Symbol;Acc:HGNC:3023]	-	309	217	288	187	120	175	3.77847	2.7219	3.57927	1.51518	1.49343	1.84961
ENSG00000158828	967.813	934.394	1107.79	399.657	538.551	621.959	1003.33	520.056	0.948753	0.00435836	0.0743309	PINK1	1	20633455	20651511	+	4836	protein_coding	PTEN induced putative kinase 1 [Source:HGNC Symbol;Acc:HGNC:14581]	-	896	857	1028	567	502	661	9.28434	9.10916	10.8263	3.89306	5.29413	5.92012
ENSG00000124493	60.4883	70.8701	160.565	0	22.529	31.9918	97.3076	18.1736	2.43407	0.0043951	0.0746977	GRM4	6	34018645	34155622	-	16300	protein_coding	glutamate metabotropic receptor 4 [Source:HGNC Symbol;Acc:HGNC:4596]	-	56	65	149	0	21	34	0.172159	0.204979	0.465557	0	0.0657065	0.0903455
ENSG00000227134	11.8816	1.09031	22.6299	0	1.07281	0	11.8673	0.357604	5.21379	0.0044004	0.074723	AC093084.1	2	146477427	146478113	+	687	processed_pseudogene	orthodenticle homeobox 2 (OTX2) pseudogene	-	11	1	21	0	1	0	0.802353	0.0748216	1.55681	0	0.0742369	0
ENSG00000135596	932.169	1225.51	1278.05	311.549	776.716	491.169	1145.24	526.478	1.1225	0.00444317	0.0753188	MICAL1	6	109444062	109465968	-	7056	protein_coding	microtubule associated monooxygenase, calponin and LIM domain containing 1 [Source:HGNC Symbol;Acc:HGNC:20619]	-	863	1124	1186	442	724	522	6.12889	8.18826	8.56052	2.07997	5.23307	3.20426
ENSG00000189129	14.0419	35.9802	42.027	0	7.50968	5.64562	30.683	4.3851	2.85423	0.00445208	0.0754047	PLAC9	10	80131682	80145359	+	1240	protein_coding	placenta specific 9 [Source:HGNC Symbol;Acc:HGNC:19255]	-	13	33	39	0	7	6	0.525353	1.36797	1.60183	0	0.287908	0.209578
ENSG00000106100	205.228	257.313	251.084	102.205	116.936	125.145	237.875	114.762	1.05274	0.00446176	0.0754384	NOD1	7	30424527	30478784	-	6820	protein_coding	nucleotide binding oligomerization domain containing 1 [Source:HGNC Symbol;Acc:HGNC:16390]	-	190	236	233	145	109	133	1.39604	1.77874	1.73998	0.705956	0.815115	0.844661
ENSG00000120318	97.2134	128.656	158.409	4.22917	39.694	58.3381	128.093	34.0871	1.91963	0.0045026	0.0759978	ARAP3	5	141653401	141682221	-	6186	protein_coding	ArfGAP with RhoGAP domain, ankyrin repeat and PH domain 3 [Source:HGNC Symbol;Acc:HGNC:24097]	-	90	118	147	6	37	62	0.729058	0.980519	1.21027	0.0322059	0.305048	0.434107
ENSG00000100116	203.068	231.145	254.317	85.2883	125.519	113.853	229.51	108.22	1.08755	0.00451971	0.076221	GCAT	22	37807905	37817176	+	2104	protein_coding	glycine C-acetyltransferase [Source:HGNC Symbol;Acc:HGNC:4188]	-	188	212	236	121	117	121	4.47756	5.17934	5.71268	1.90956	2.83607	2.49089
ENSG00000278330	0	11.9934	18.3194	0	0	0	10.1043	0	5.94324	0.00452799	0.076295	AC018529.2	18	77112602	77115726	+	3125	antisense	novel transcript, antisense to MBP	-	0	11	17	0	0	0	0	0.180937	0.277059	0	0	0
ENSG00000116260	1002.38	1042.33	1134.73	277.011	569.663	649.246	1059.81	498.64	1.08886	0.00453744	0.0763887	QSOX1	1	180154834	180204030	+	9311	protein_coding	quiescin sulfhydryl oxidase 1 [Source:HGNC Symbol;Acc:HGNC:9756]	-	928	956	1053	393	531	690	4.99438	5.27771	5.75978	1.40149	2.90854	3.20973
ENSG00000283930	24.8434	143.921	38.7941	11.9827	15.0194	23.5234	69.1861	16.8418	2.04228	0.00456537	0.076692	AL117339.5	10	38094368	38360098	+	3955	protein_coding	novel transcript	-	23	132	36	17	14	25	0.291414	1.71558	0.463586	0.142724	0.180534	0.273784
ENSG00000167535	460.143	900.595	744.631	120.531	452.727	257.817	701.79	277.025	1.34333	0.00458788	0.0768489	CACNB3	12	48813794	48828941	+	7153	protein_coding	calcium voltage-gated channel auxiliary subunit beta 3 [Source:HGNC Symbol;Acc:HGNC:1403]	-	426	826	691	171	422	274	2.98436	5.93575	4.91998	0.793784	3.00885	1.65912
ENSG00000008311	1496.01	843.899	1196.15	666.095	621.158	483.641	1178.69	590.298	0.997463	0.00462377	0.0773772	AASS	7	122075647	122144280	-	4591	protein_coding	aminoadipate-semialdehyde synthase [Source:HGNC Symbol;Acc:HGNC:17366]	-	1385	774	1110	945	579	514	15.1172	8.66598	12.3137	6.83469	6.43203	4.84921
ENSG00000108106	7564.28	7888.38	7183.38	3056.28	1894.59	5429.2	7545.35	3460.02	1.12476	0.00465111	0.0777021	UBE2S	19	55399745	55407777	-	2788	protein_coding	ubiquitin conjugating enzyme E2 S [Source:HGNC Symbol;Acc:HGNC:17895]	-	7003	7235	6666	4336	1766	5770	125.87	133.392	121.772	51.6405	32.3054	89.6393
ENSG00000100321	2880.76	4235.85	3755.49	925.484	2341.95	1783.07	3624.03	1683.5	1.10654	0.00465974	0.07778	SYNGR1	22	39349925	39385588	+	6953	protein_coding	synaptogyrin 1 [Source:HGNC Symbol;Acc:HGNC:11498]	-	2667	3885	3485	1313	2183	1895	19.2212	28.7212	25.5273	6.27028	16.0125	11.8046
ENSG00000070778	855.478	1365.07	1044.21	522.303	632.959	535.393	1088.25	563.552	0.949727	0.00466734	0.0778405	PTPN21	14	88465778	88554733	-	7396	protein_coding	protein tyrosine phosphatase, non-receptor type 21 [Source:HGNC Symbol;Acc:HGNC:9651]	-	792	1252	969	741	590	569	5.36609	8.70144	6.67269	3.32671	4.06848	3.3322
ENSG00000110514	2996.33	5292.36	4079.85	1877.75	2573.68	1817.89	4122.85	2089.77	0.980435	0.00467203	0.0778526	MADD	11	47269161	47330031	+	8366	protein_coding	MAP kinase activating death domain [Source:HGNC Symbol;Acc:HGNC:6766]	-	2774	4854	3786	2664	2399	1932	16.6157	29.824	23.0482	10.5733	14.6248	10.0024
ENSG00000158813	1516.53	3527.15	2460.19	999.494	1343.16	1242.98	2501.29	1195.21	1.06561	0.00468606	0.07802	EDA	X	69616067	70039469	+	6999	protein_coding	ectodysplasin A [Source:HGNC Symbol;Acc:HGNC:3157]	-	1404	3235	2283	1418	1252	1321	10.0522	23.7587	16.6128	6.7272	9.12316	8.17489
ENSG00000254531	129.618	251.861	215.523	35.2431	118.009	69.6293	199.001	74.2939	1.42845	0.00469415	0.0780885	FLJ20021	4	101347780	101348883	+	790	lincRNA	uncharacterized LOC90024 [Source:NCBI gene;Acc:90024]	-	120	231	200	50	110	74	7.61174	15.0303	12.8937	2.10154	7.10137	4.05714
ENSG00000151229	241.953	517.897	408.416	150.136	164.14	216.415	389.422	176.897	1.139	0.00471307	0.0783368	SLC2A13	12	39755021	40106089	-	10027	protein_coding	solute carrier family 2 member 13 [Source:HGNC Symbol;Acc:HGNC:15956]	-	224	475	379	213	153	230	1.11945	2.43504	1.92505	0.705347	0.778211	0.99351
ENSG00000100075	1378.27	1386.87	1363.18	457.456	454.872	1011.51	1376.11	641.278	1.10177	0.00473548	0.0785761	SLC25A1	22	19175575	19178830	-	2096	protein_coding	solute carrier family 25 member 1 [Source:HGNC Symbol;Acc:HGNC:10979]	-	1276	1272	1265	649	424	1075	30.5063	31.1946	30.7378	10.2813	10.317	22.2143
ENSG00000225458	14.0419	5.45154	24.7851	0	1.07281	1.88187	14.7595	0.984895	3.98124	0.00474961	0.0786774	AL049812.2	20	41991140	42063969	+	594	antisense	novel transcript	-	13	5	23	0	1	2	1.0967	0.432681	1.97204	0	0.0858599	0.145834
ENSG00000065882	2918.56	4646.9	3942.99	2437.41	1490.14	1928.92	3836.15	1952.16	0.974329	0.004783	0.0790969	TBC1D1	4	37891087	38139175	+	9032	protein_coding	TBC1 domain family member 1 [Source:HGNC Symbol;Acc:HGNC:11578]	-	2702	4262	3659	3458	1389	2050	14.991	24.2557	20.6325	12.7126	7.84323	9.83072
ENSG00000186174	810.112	1389.05	943.99	78.9446	580.391	426.244	1047.72	361.86	1.53538	0.00480533	0.0793992	BCL9L	11	118893875	118925608	-	10470	protein_coding	B cell CLL/lymphoma 9 like [Source:HGNC Symbol;Acc:HGNC:23688]	-	750	1274	876	112	541	453	3.58958	6.2547	4.26119	0.355194	2.63528	1.87399
ENSG00000122547	346.728	268.216	339.449	83.8786	122.301	209.829	318.131	138.669	1.20006	0.00481973	0.0795701	EEPD1	7	36153149	36301543	+	4847	protein_coding	endonuclease/exonuclease/phosphatase family domain containing 1 [Source:HGNC Symbol;Acc:HGNC:22223]	-	321	246	315	119	114	223	3.31865	2.60883	3.30987	0.815208	1.19952	1.99272
ENSG00000116396	328.365	476.465	467.685	179.74	247.82	204.183	424.172	210.581	1.01167	0.00484477	0.07985	KCNC4	1	110211343	110283100	+	25042	protein_coding	potassium voltage-gated channel subfamily C member 4 [Source:HGNC Symbol;Acc:HGNC:6236]	-	304	437	434	255	231	217	0.608323	0.897008	0.882662	0.338116	0.470457	0.375324
ENSG00000136717	1963.71	3526.06	3104.61	616.049	1525.54	1642.88	2864.79	1261.49	1.18374	0.00484482	0.07985	BIN1	2	127048027	127107355	-	6929	protein_coding	bridging integrator 1 [Source:HGNC Symbol;Acc:HGNC:1052]	-	1818	3234	2881	874	1422	1746	13.1478	23.9913	21.1761	4.18827	10.4666	10.9141
ENSG00000141639	115.576	99.2181	134.702	38.7674	20.3834	66.8065	116.499	41.9858	1.46969	0.00488886	0.0802386	MAPK4	18	50560078	50731824	+	7601	protein_coding	mitogen-activated protein kinase 4 [Source:HGNC Symbol;Acc:HGNC:6878]	-	107	91	125	55	19	71	0.705412	0.615396	0.837555	0.240263	0.127485	0.404579
ENSG00000132938	5.40074	2.18062	26.9404	0	0	0.940936	11.5072	0.313646	5.16935	0.00489456	0.080265	MTUS2	13	28820348	29505947	+	8445	protein_coding	microtubule associated scaffold protein 2 [Source:HGNC Symbol;Acc:HGNC:20595]	-	5	2	25	0	0	1	0.0296688	0.0121735	0.15077	0	0	0.0051288
ENSG00000129158	977.535	1284.38	1219.86	629.442	690.891	548.566	1160.59	622.966	0.897754	0.00490238	0.0803261	SERGEF	11	17788048	18013162	-	3502	protein_coding	secretion regulating guanine nucleotide exchange factor [Source:HGNC Symbol;Acc:HGNC:17499]	-	905	1178	1132	893	644	583	12.9498	17.2907	16.4628	8.467	9.37878	7.21054
ENSG00000107263	3169.16	3701.6	3714.54	1834.05	1657.49	2289.3	3528.43	1926.95	0.872682	0.00491598	0.0803475	RAPGEF1	9	131576770	131740074	-	7002	protein_coding	Rap guanine nucleotide exchange factor 1 [Source:HGNC Symbol;Acc:HGNC:4568]	-	2934	3395	3447	2602	1545	2433	20.9975	24.9231	25.0722	12.339	11.2534	15.05
ENSG00000166501	402.896	895.143	769.417	238.243	450.581	140.2	689.152	276.341	1.31962	0.00491457	0.0803475	PRKCB	16	23835946	24220611	+	11086	protein_coding	protein kinase C beta [Source:HGNC Symbol;Acc:HGNC:9395]	-	373	821	714	338	420	149	1.68602	3.80673	3.28018	1.01236	1.9322	0.582139
ENSG00000181444	57.2479	143.921	153.021	0.704862	33.2572	41.4012	118.063	25.1211	2.24384	0.0049117	0.0803475	ZNF467	7	149764182	149773479	-	2734	protein_coding	zinc finger protein 467 [Source:HGNC Symbol;Acc:HGNC:23154]	zf-C2H2	53	132	142	1	31	44	0.97142	2.48176	2.64523	0.0121449	0.578282	0.697059
ENSG00000126016	537.914	673.811	769.417	339.039	247.82	404.603	660.381	330.487	0.998087	0.00497257	0.0810698	AMOT	X	112774503	112840815	-	8502	protein_coding	angiomotin [Source:HGNC Symbol;Acc:HGNC:17810]	-	498	618	714	481	231	430	2.9352	3.73638	4.27712	1.87853	1.3857	2.1906
ENSG00000128573	228.992	417.588	438.589	157.889	212.417	110.09	361.723	160.132	1.17669	0.00497953	0.0810963	FOXP2	7	114086327	114693772	+	16152	protein_coding	forkhead box P2 [Source:HGNC Symbol;Acc:HGNC:13875]	Fork	212	383	407	224	198	117	0.657717	1.21887	1.28334	0.460485	0.625195	0.313744
ENSG00000130669	1395.55	1935.3	1798.54	339.039	732.73	1149.82	1709.8	740.531	1.2078	0.00499778	0.0812572	PAK4	19	39125770	39182816	+	7115	protein_coding	p21 (RAC1) activated kinase 4 [Source:HGNC Symbol;Acc:HGNC:16059]	-	1292	1775	1669	481	683	1222	9.09949	12.8235	11.9469	2.24473	4.89579	7.43895
ENSG00000186866	540.074	1834.99	969.853	282.65	670.507	372.611	1114.97	441.923	1.33614	0.00500063	0.0812572	POFUT2	21	45263928	45287898	-	5862	protein_coding	protein O-fucosyltransferase 2 [Source:HGNC Symbol;Acc:HGNC:14683]	-	500	1683	900	401	625	396	4.27419	14.7578	7.81935	2.2714	5.43765	2.92593
ENSG00000284946	381.293	934.394	477.383	328.466	96.5531	264.403	597.69	229.807	1.37682	0.00502772	0.0816297	AC068831.7	15	90966190	91022566	-	7148	protein_coding	novel transcript	-	353	857	443	466	90	281	2.47468	6.16283	3.15641	2.16469	0.642147	1.7027
ENSG00000167525	259.236	148.282	257.55	86.698	109.427	105.385	221.689	100.503	1.14311	0.00506525	0.0819404	PROCA1	17	28703197	28711854	-	4829	protein_coding	protein interacting with cyclin A1 [Source:HGNC Symbol;Acc:HGNC:28600]	-	240	136	239	123	102	112	2.49048	1.44766	2.52066	0.84575	1.07726	1.00456
ENSG00000130956	295.961	521.167	427.813	64.8473	207.053	222.061	414.98	164.654	1.33674	0.00505345	0.0819404	HABP4	9	96450201	96491336	+	4056	protein_coding	hyaluronan binding protein 4 [Source:HGNC Symbol;Acc:HGNC:17062]	-	274	478	397	92	193	236	3.38518	6.05779	4.98501	0.753155	2.42681	2.52017
ENSG00000235217	66.9692	98.1278	91.5972	11.9827	39.694	33.8737	85.5647	28.5168	1.5985	0.00507192	0.0819404	TSPY26P	20	32186477	32190527	-	4051	transcribed_processed_pseudogene	testis specific protein Y-linked 26, pseudogene [Source:HGNC Symbol;Acc:HGNC:16256]	-	62	90	85	17	37	36	0.766936	1.142	1.06864	0.139342	0.465818	0.384907
ENSG00000171532	12.9618	76.3216	109.917	0	15.0194	16.9369	66.4	10.6521	2.65987	0.00505794	0.0819404	NEUROD2	17	39603536	39609777	-	6242	protein_coding	neuronal differentiation 2 [Source:HGNC Symbol;Acc:HGNC:7763]	bHLH	12	70	102	0	14	18	0.0963356	0.576445	0.832243	0	0.114388	0.1249
ENSG00000259058	14.0419	11.9934	15.0866	0	1.07281	1.88187	13.7073	0.984895	3.87699	0.00508224	0.081972	AF111169.2	14	76921840	76924649	-	756	lincRNA	novel transcript	-	13	11	14	0	1	2	0.86169	0.747919	0.943149	0	0.0674613	0.114584
ENSG00000255931	29.164	5.45154	43.1046	0	4.29125	4.70468	25.9067	2.99864	3.15957	0.00509141	0.0820525	AP003108.1	11	61496440	61500076	+	554	lincRNA	novel transcript	-	27	5	40	0	4	5	2.44221	0.463921	3.67726	0	0.368237	0.390909
ENSG00000113722	8.64119	15.2643	6.46569	0	0	0.940936	10.1237	0.313646	4.98401	0.00512256	0.0824868	CDX1	5	150166795	150184558	+	1758	protein_coding	caudal type homeobox 1 [Source:HGNC Symbol;Acc:HGNC:1805]	Homeobox	8	14	6	0	0	1	0.228035	0.409348	0.173823	0	0	0.0246375
ENSG00000196972	187.946	152.643	201.514	40.882	85.8249	98.7983	180.701	75.1684	1.27085	0.0051294	0.082529	SMIM10L2B	X	135094987	135098634	-	2737	protein_coding	small integral membrane protein 10 like 2B [Source:HGNC Symbol;Acc:HGNC:34500]	-	174	140	187	58	80	105	3.18569	2.62928	3.47969	0.703635	1.49071	1.66161
ENSG00000115350	663.211	573.502	710.148	281.24	308.97	416.835	648.954	335.682	0.951514	0.00516693	0.0829288	POLE4	2	74958492	74970128	+	2151	protein_coding	DNA polymerase epsilon 4, accessory subunit [Source:HGNC Symbol;Acc:HGNC:18755]	-	614	526	659	399	288	443	14.304	12.5698	15.6034	6.15923	6.82856	8.92028
ENSG00000164104	5409.39	6764.27	5813.73	2471.25	879.706	4016.86	5995.8	2455.94	1.28757	0.0051779	0.0830369	HMGB2	4	173331695	173335125	-	2775	protein_coding	high mobility group box 2 [Source:HGNC Symbol;Acc:HGNC:5000]	HMG	5008	6204	5395	3506	820	4269	90.4338	114.919	99.0153	41.9511	15.0705	66.6313
ENSG00000106003	284.079	220.242	322.207	136.038	48.2765	150.55	275.509	111.622	1.30009	0.00522065	0.0835858	LFNG	7	2512529	2529177	+	3418	protein_coding	LFNG O-fucosylpeptide 3-beta-N-acetylglucosaminyltransferase [Source:HGNC Symbol;Acc:HGNC:6560]	-	263	202	299	193	45	160	3.85579	3.03783	4.45526	1.87491	0.671455	2.02751
ENSG00000163449	232.232	119.934	229.532	103.615	81.5337	59.279	193.899	81.4758	1.24833	0.00522964	0.0836615	TMEM169	2	216081866	216102783	+	3628	protein_coding	transmembrane protein 169 [Source:HGNC Symbol;Acc:HGNC:25130]	-	215	110	213	147	76	63	2.96962	1.55851	2.9901	1.34538	1.06837	0.752122
ENSG00000149212	3130.27	3579.48	3750.1	2283.05	1528.76	1851.76	3486.62	1887.86	0.884817	0.00525078	0.0838628	SESN3	11	95165513	95232541	-	10573	protein_coding	sestrin 3 [Source:HGNC Symbol;Acc:HGNC:23060]	-	2898	3283	3480	3239	1425	1968	13.735	15.9609	16.7631	10.172	6.87374	8.06199
ENSG00000113448	664.292	1767.39	1128.26	740.81	404.45	405.544	1186.65	516.935	1.19791	0.00527262	0.0840747	PDE4D	5	58969038	60522120	-	16308	protein_coding	phosphodiesterase 4D [Source:HGNC Symbol;Acc:HGNC:8783]	-	615	1621	1047	1051	377	431	1.88975	5.10936	3.26979	2.13991	1.17901	1.1447
ENSG00000188157	383.453	415.408	481.694	39.4723	97.6259	294.513	426.851	143.87	1.57085	0.00529609	0.0843252	AGRN	1	1020123	1056118	+	10758	protein_coding	agrin [Source:HGNC Symbol;Acc:HGNC:329]	-	355	381	447	56	91	313	1.65358	1.82044	2.11617	0.172843	0.431406	1.26017
ENSG00000279117	172.824	281.3	235.998	75.4202	143.757	83.7433	230.04	100.973	1.192	0.00532672	0.084662	AP001972.5	11	75260129	75262466	-	2338	TEC	TEC	-	160	258	219	107	134	89	3.4293	5.6723	4.77061	1.51961	2.92306	1.64877
ENSG00000035862	24.8434	35.9802	21.5523	0	3.21844	8.46843	27.4586	3.89562	2.85113	0.00535975	0.0851181	TIMP2	17	78852977	78925387	-	5633	protein_coding	TIMP metallopeptidase inhibitor 2 [Source:HGNC Symbol;Acc:HGNC:11821]	-	23	33	20	0	3	9	0.204606	0.301133	0.180827	0	0.0271618	0.0692019
ENSG00000279254	12.9618	53.4251	44.1822	0	8.58249	8.46843	36.8564	5.68364	2.7326	0.00538299	0.0853244	AC020604.1	2	46668870	46670778	+	1909	TEC	TEC	-	12	49	41	0	8	9	0.314996	1.31939	1.09384	0	0.213728	0.204198
ENSG00000243566	32.4045	21.8062	34.4837	0	9.65531	3.76375	29.5648	4.47302	2.77991	0.00538579	0.0853244	UPK3B	7	76510428	76516521	+	2660	protein_coding	uroplakin 3B [Source:HGNC Symbol;Acc:HGNC:21444]	-	30	20	32	0	9	4	0.565157	0.386485	0.612692	0	0.172559	0.0651319
ENSG00000168702	174.984	225.694	260.783	77.5348	130.883	94.0936	220.487	100.837	1.13237	0.00539803	0.0854492	LRP1B	2	140231423	142131701	-	17040	protein_coding	LDL receptor related protein 1B [Source:HGNC Symbol;Acc:HGNC:6693]	-	162	207	242	110	122	100	0.476404	0.624431	0.723302	0.214347	0.365146	0.254182
ENSG00000215475	184.705	80.6828	159.487	4.93403	36.4756	71.5112	141.625	37.6403	1.91924	0.00540994	0.0855687	SIAH3	13	45777243	45851736	-	7057	protein_coding	siah E3 ubiquitin protein ligase family member 3 [Source:HGNC Symbol;Acc:HGNC:30553]	-	171	74	148	7	34	76	1.21424	0.539008	1.06811	0.0329361	0.245717	0.466454
ENSG00000166091	24.8434	27.2577	39.8717	0	0	10.3503	30.6576	3.4501	3.16811	0.00541661	0.0856052	CMTM5	14	23376773	23379772	+	2910	protein_coding	CKLF like MARVEL transmembrane domain containing 5 [Source:HGNC Symbol;Acc:HGNC:19176]	-	23	25	37	0	0	11	0.396063	0.441602	0.647564	0	0	0.163725
ENSG00000225171	8.64119	23.9868	23.7075	0	3.21844	2.82281	18.7785	2.01375	3.28951	0.00545537	0.0860097	DUTP6	1	166868748	166869209	+	462	processed_pseudogene	deoxyuridine triphosphatase pseudogene 6 [Source:HGNC Symbol;Acc:HGNC:39519]	-	8	22	22	0	3	3	0.867716	2.44774	2.42524	0	0.331174	0.281251
ENSG00000182771	7.56104	25.0771	35.5613	0	4.29125	3.76375	22.7331	2.685	3.13911	0.00548769	0.0864499	GRID1	10	85599555	86366493	-	5927	protein_coding	glutamate ionotropic receptor delta type subunit 1 [Source:HGNC Symbol;Acc:HGNC:4575]	-	7	23	33	0	4	4	0.0591824	0.19947	0.283565	0	0.0344193	0.0292308
ENSG00000186897	113.416	109.031	112.072	25.375	30.0387	68.6884	111.506	41.3674	1.43396	0.00551586	0.0867542	C1QL4	12	49332411	49337188	-	2071	protein_coding	complement C1q like 4 [Source:HGNC Symbol;Acc:HGNC:31416]	-	105	100	104	36	28	73	2.54061	2.48201	2.55757	0.577187	0.689532	1.52672
ENSG00000161791	1193.56	2007.26	1393.36	720.369	722.002	929.645	1531.39	790.672	0.953748	0.00552776	0.0868022	FMNL3	12	49636499	49708165	-	13424	protein_coding	formin like 3 [Source:HGNC Symbol;Acc:HGNC:23698]	-	1105	1841	1293	1022	673	988	4.12487	7.04946	4.90558	2.52792	2.55688	3.18779
ENSG00000148602	113.416	151.553	161.642	35.948	92.2618	27.2872	142.204	51.8323	1.46396	0.00552723	0.0868022	LRIT1	10	84231593	84241461	-	2228	protein_coding	leucine rich repeat, Ig-like and transmembrane domains 1 [Source:HGNC Symbol;Acc:HGNC:23404]	-	105	139	150	51	86	29	2.36159	3.20689	3.42886	0.760062	1.96861	0.563765
ENSG00000184908	30.2442	54.5154	43.1046	0	9.65531	13.1731	42.6214	7.60947	2.5139	0.00557963	0.0874766	CLCNKB	1	16043736	16057308	+	2939	protein_coding	chloride voltage-gated channel Kb [Source:HGNC Symbol;Acc:HGNC:2027]	-	28	50	40	0	9	14	0.477406	0.874489	0.693161	0	0.156178	0.206321
ENSG00000142227	291.64	568.051	631.482	25.375	291.805	142.081	497.058	153.087	1.7027	0.00558426	0.0874793	EMP3	19	48321509	48330553	+	1667	protein_coding	epithelial membrane protein 3 [Source:HGNC Symbol;Acc:HGNC:3335]	-	270	521	586	36	272	151	8.11629	16.0652	17.9034	0.717069	8.32166	3.92335
ENSG00000173207	1490.61	2041.06	1673.54	790.855	391.576	1174.29	1735.07	785.573	1.14283	0.0056056	0.0876037	CKS1B	1	154974653	154979249	+	2338	protein_coding	CDC28 protein kinase regulatory subunit 1B [Source:HGNC Symbol;Acc:HGNC:19083]	-	1380	1872	1553	1122	365	1248	29.5777	41.1571	33.8299	15.9347	7.96205	23.1199
ENSG00000163623	429.899	636.74	517.255	41.5869	286.441	231.47	527.965	186.499	1.50433	0.00566792	0.0885071	NKX6-1	4	84491987	84498450	-	3086	protein_coding	NK6 homeobox 1 [Source:HGNC Symbol;Acc:HGNC:7839]	Homeobox	398	584	480	59	267	246	6.46274	9.72749	7.92172	0.63482	4.41258	3.45266
ENSG00000154330	3305.26	3965.45	4346.02	2247.81	2074.82	2192.38	3872.24	2171.67	0.834317	0.00568928	0.0887699	PGM5	9	68328308	68531061	+	7426	protein_coding	phosphoglucomutase 5 [Source:HGNC Symbol;Acc:HGNC:8908]	-	3060	3637	4033	3189	1934	2330	20.6489	25.1752	27.6597	14.2592	13.2825	13.5899
ENSG00000139318	279.759	239.868	317.896	0	32.1844	22.5825	279.174	18.2556	3.94075	0.00571975	0.0889623	DUSP6	12	89347232	89353271	-	4632	protein_coding	dual specificity phosphatase 6 [Source:HGNC Symbol;Acc:HGNC:3072]	-	259	220	295	0	30	24	2.80195	2.4414	3.2436	0	0.330316	0.224418
ENSG00000151062	338.087	602.941	641.181	210.754	328.28	203.242	527.403	247.425	1.09324	0.00574021	0.0892098	CACNA2D4	12	1791957	1918836	-	7639	protein_coding	calcium voltage-gated channel auxiliary subunit alpha2delta 4 [Source:HGNC Symbol;Acc:HGNC:20202]	-	313	553	595	299	306	216	2.05323	3.72111	3.96693	1.29966	2.04297	1.22471
ENSG00000157985	37.8052	39.2511	59.2688	3.52431	16.0922	15.055	45.4417	11.5572	1.99838	0.00574635	0.0892345	AGAP1	2	235494089	236131800	+	13910	protein_coding	ArfGAP with GTPase domain, ankyrin repeat and PH domain 1 [Source:HGNC Symbol;Acc:HGNC:16922]	-	35	36	55	5	15	16	0.126087	0.133033	0.201377	0.0119354	0.0549972	0.0498205
ENSG00000185669	23.7633	65.4185	37.7165	0	9.65531	12.2322	42.2994	7.29583	2.56413	0.0058108	0.0900927	SNAI3	16	88677682	88686493	-	1732	protein_coding	snail family transcriptional repressor 3 [Source:HGNC Symbol;Acc:HGNC:18411]	zf-C2H2	22	60	35	0	9	13	0.636509	1.78069	1.02919	0	0.265016	0.325095
ENSG00000125744	638.368	674.901	817.909	169.167	410.887	403.662	710.393	327.905	1.11717	0.005847	0.0905108	RTN2	19	45485289	45497061	-	3238	protein_coding	reticulon 2 [Source:HGNC Symbol;Acc:HGNC:10468]	-	591	619	759	240	383	429	9.14619	9.82648	11.9382	2.4611	6.03252	5.73846
ENSG00000152402	973.214	1011.81	1257.58	750.678	361.538	484.582	1080.87	532.266	1.02071	0.00587397	0.0907851	GUCY1A2	11	106674012	107018524	-	16361	protein_coding	guanylate cyclase 1 soluble subunit alpha 2 [Source:HGNC Symbol;Acc:HGNC:4684]	-	901	928	1167	1065	337	515	2.75959	2.91556	3.63274	2.16139	1.0505	1.36337
ENSG00000166923	50.767	45.793	37.7165	11.9827	6.43687	18.8187	44.7588	12.4128	1.84455	0.00587174	0.0907851	GREM1	15	32717974	32745107	+	14606	protein_coding	gremlin 1, DAN family BMP antagonist [Source:HGNC Symbol;Acc:HGNC:2001]	-	47	42	35	17	6	20	0.161249	0.147809	0.122042	0.0386467	0.0209506	0.0593081
ENSG00000138061	140.419	42.522	131.469	53.5695	4.29125	19.7597	104.803	25.8735	2.00129	0.00593384	0.0913505	CYP1B1	2	38066973	38109902	-	6014	protein_coding	cytochrome P450 family 1 subfamily B member 1 [Source:HGNC Symbol;Acc:HGNC:2597]	-	130	39	122	76	4	21	1.0832	0.333338	1.03317	0.419609	0.0339214	0.151242
ENSG00000118160	111.255	218.062	205.824	28.8993	110.5	55.5153	178.38	64.9714	1.46507	0.00594125	0.0913927	SLC8A2	19	47428017	47472168	-	5546	protein_coding	solute carrier family 8 member A2 [Source:HGNC Symbol;Acc:HGNC:11069]	-	103	200	191	41	103	59	0.930651	1.85368	1.75399	0.24547	0.947184	0.460773
ENSG00000255045	21.603	11.9934	11.8538	0	1.07281	2.82281	15.15	1.29854	3.60363	0.00598391	0.0919768	AP000866.5	11	124744634	124746337	-	445	antisense	novel transcript	-	20	11	11	0	1	3	2.25216	1.27062	1.25894	0	0.114608	0.291996
ENSG00000137177	2362.29	2253.67	2348.12	1300.47	1323.85	1360.59	2321.36	1328.3	0.80541	0.00600537	0.0921414	KIF13A	6	17759183	17987623	-	11126	protein_coding	kinesin family member 13A [Source:HGNC Symbol;Acc:HGNC:14566]	-	2187	2067	2179	1845	1234	1446	9.85007	9.5496	9.97452	5.50619	5.65657	5.62917
ENSG00000137501	351.048	234.416	344.837	161.413	175.941	99.7393	310.1	145.698	1.08983	0.00600871	0.0921414	SYTL2	11	85694224	85811159	-	11258	protein_coding	synaptotagmin like 2 [Source:HGNC Symbol;Acc:HGNC:15585]	-	325	215	320	229	164	106	1.44661	0.98166	1.44765	0.675412	0.74295	0.407812
ENSG00000145632	99.3737	127.566	131.469	26.0799	31.1115	75.2749	119.47	44.1555	1.43921	0.00602675	0.0923458	PLK2	5	58453982	58460260	-	4768	protein_coding	polo like kinase 2 [Source:HGNC Symbol;Acc:HGNC:19699]	-	92	117	122	37	29	80	0.966899	1.26134	1.30316	0.257668	0.310198	0.726723
ENSG00000171786	319.724	1113.21	605.619	78.2397	461.309	114.794	679.516	218.114	1.64194	0.00609644	0.0931952	NHLH1	1	160367067	160372848	+	2563	protein_coding	nescient helix-loop-helix 1 [Source:HGNC Symbol;Acc:HGNC:7817]	bHLH	296	1021	562	111	430	122	5.78726	20.4768	11.1676	1.43803	8.55651	2.0617
ENSG00000007516	63.7288	83.9538	75.433	0	21.4562	24.4643	74.3719	15.3069	2.29826	0.00610737	0.0932896	BAIAP3	16	1333601	1349441	+	6146	protein_coding	BAI1 associated protein 3 [Source:HGNC Symbol;Acc:HGNC:948]	-	59	77	70	0	20	26	0.481049	0.643994	0.580069	0	0.165964	0.18323
ENSG00000166439	722.62	1589.67	1048.52	566.709	552.498	543.861	1120.27	554.356	1.01489	0.00611377	0.0933147	RNF169	11	74748868	74842413	+	7823	protein_coding	ring finger protein 169 [Source:HGNC Symbol;Acc:HGNC:26961]	-	669	1458	973	804	515	578	4.28531	9.58006	6.33452	3.41253	3.35746	3.20015
ENSG00000211445	913.806	785.022	938.602	535.695	95.4802	389.548	879.143	340.241	1.36774	0.00618262	0.0941458	GPX3	5	151020438	151028993	+	3163	protein_coding	glutathione peroxidase 3 [Source:HGNC Symbol;Acc:HGNC:4555]	-	846	720	871	760	89	414	13.403	11.7008	14.0247	7.97827	1.43505	5.66913
ENSG00000155368	5897.61	14891.4	10587.6	3515.85	6015.26	5216.55	10458.9	4915.89	1.08928	0.00619871	0.0942922	DBI	2	119366921	119372560	+	2509	protein_coding	diazepam binding inhibitor, acyl-CoA binding protein [Source:HGNC Symbol;Acc:HGNC:2690]	-	5460	13658	9825	4988	5607	5544	109.049	279.815	199.437	66.0116	113.974	95.7057
ENSG00000160161	21.603	76.3216	67.8897	0	11.8009	17.8778	55.2714	9.89291	2.50275	0.00620185	0.0942922	CILP2	19	19538248	19546659	+	4360	protein_coding	cartilage intermediate layer protein 2 [Source:HGNC Symbol;Acc:HGNC:24213]	-	20	70	63	0	11	19	0.229865	0.825269	0.735916	0	0.128672	0.188748
ENSG00000124374	503.349	753.403	715.536	303.796	385.139	342.501	657.43	343.812	0.93592	0.00624801	0.0949152	PAIP2B	2	71182739	71227083	-	6279	protein_coding	poly(A) binding protein interacting protein 2B [Source:HGNC Symbol;Acc:HGNC:29200]	-	466	691	664	431	359	364	3.71899	5.65681	5.38582	2.27919	2.91595	2.51088
ENSG00000263624	10.8015	43.6123	17.2418	0	5.36406	3.76375	23.8852	3.0426	3.02902	0.00626964	0.0951016	AC055811.1	17	17167946	17185554	-	1231	antisense	novel transcript	-	10	40	16	0	5	4	0.407072	1.67027	0.661966	0	0.207152	0.14074
ENSG00000116670	412.617	392.511	452.598	221.327	192.033	249.348	419.242	220.903	0.923926	0.0063316	0.0958931	MAD2L2	1	11674480	11691650	-	3324	protein_coding	mitotic arrest deficient 2 like 2 [Source:HGNC Symbol;Acc:HGNC:6764]	-	382	360	420	314	179	265	5.7588	5.56705	6.4352	3.13663	2.74643	3.45303
ENSG00000180739	56.1677	80.6828	80.8211	2.11459	18.2378	33.8737	72.5572	18.0754	2.0191	0.00635432	0.096163	S1PR5	19	10512742	10517931	-	2806	protein_coding	sphingosine-1-phosphate receptor 5 [Source:HGNC Symbol;Acc:HGNC:14299]	-	52	74	75	3	17	36	0.928635	1.35559	1.36128	0.0355	0.308985	0.555687
ENSG00000164220	509.83	1007.45	602.386	315.778	406.596	318.037	706.554	346.803	1.02724	0.00640779	0.0967482	F2RL2	5	76615482	76623434	-	3429	protein_coding	coagulation factor II thrombin receptor like 2 [Source:HGNC Symbol;Acc:HGNC:3539]	-	472	924	559	448	379	338	6.8977	13.8512	8.30268	4.33815	5.63701	4.26938
ENSG00000253837	88.5722	138.469	157.332	40.1771	77.2424	31.9918	128.124	49.8038	1.36931	0.00649545	0.0977915	AC090197.1	8	23336171	23366125	+	4798	processed_transcript	uncharacterized LOC100507156 [Source:NCBI gene;Acc:100507156]	-	82	127	146	57	72	34	0.856413	1.36059	1.54977	0.394465	0.765331	0.306926
ENSG00000183476	27.0037	67.5991	60.3464	0	20.3834	7.52749	51.6498	9.30364	2.50528	0.00649683	0.0977915	SH2D7	15	78077808	78104909	+	2881	protein_coding	SH2 domain containing 7 [Source:HGNC Symbol;Acc:HGNC:34549]	-	25	62	56	0	19	8	0.434837	1.1062	0.989962	0	0.336347	0.120271
ENSG00000130755	8.64119	11.9934	19.3971	0	1.07281	1.88187	13.3439	0.984895	3.83584	0.00648813	0.0977915	GMFG	19	39328353	39342372	-	1490	protein_coding	glia maturation factor gamma [Source:HGNC Symbol;Acc:HGNC:4374]	-	8	11	18	0	1	2	0.26905	0.379481	0.615262	0	0.0342287	0.0581378
ENSG00000274180	731.261	955.11	880.411	133.924	533.187	413.071	855.594	360.061	1.25054	0.00650661	0.0978635	NATD1	17	21238870	21253410	-	4931	protein_coding	N-acetyltransferase domain containing 1 [Source:HGNC Symbol;Acc:HGNC:30770]	-	677	876	817	190	497	439	6.87992	9.13173	8.43842	1.27942	5.14041	3.85607
ENSG00000204851	237.633	63.2379	175.651	31.7188	34.33	92.2118	158.841	52.7535	1.59213	0.00651668	0.09794	PNMA8B	19	46486906	46496498	-	5506	protein_coding	PNMA family member 8B [Source:HGNC Symbol;Acc:HGNC:29206]	-	220	58	163	45	32	98	2.00224	0.541472	1.50774	0.271375	0.296408	0.770912
ENSG00000278635	135.019	90.4956	121.77	23.2604	35.4028	70.5702	115.762	43.0778	1.43097	0.00655499	0.0983151	AC141557.2	12	9415641	9416718	+	482	unprocessed_pseudogene	WAS protein family homolog 1 (WASH1) pseudogene	-	125	83	113	33	33	75	12.9955	8.85146	11.94	2.27332	3.49175	6.73953
ENSG00000010282	6.48089	20.7159	18.3194	0	2.14562	1.88187	15.1721	1.3425	3.57935	0.00655668	0.0983151	HHATL	3	42692663	42702827	-	2891	protein_coding	hedgehog acyltransferase like [Source:HGNC Symbol;Acc:HGNC:13242]	-	6	19	17	0	2	2	0.104	0.337823	0.299485	0	0.0352824	0.0299638
ENSG00000158246	90.7325	103.579	66.8121	12.6875	17.165	52.6924	87.0413	27.515	1.66653	0.00656746	0.0984016	TENT5B	1	27005020	27012836	-	2368	protein_coding	terminal nucleotidyltransferase 5B [Source:HGNC Symbol;Acc:HGNC:28273]	-	84	95	62	18	16	56	1.77757	2.06218	1.33347	0.252397	0.3446	1.02429
ENSG00000171722	15.1221	20.7159	12.9314	0	3.21844	1.88187	16.2564	1.7001	3.34042	0.00657829	0.0984886	SPATA46	1	162373203	162376870	-	1864	protein_coding	spermatogenesis associated 46 [Source:HGNC Symbol;Acc:HGNC:27648]	-	14	19	12	0	3	2	0.376367	0.523952	0.327876	0	0.0820828	0.0464728
ENSG00000196296	357.529	340.176	385.786	138.858	230.655	176.896	361.164	182.136	0.990146	0.00659442	0.0985264	ATP2A1	16	28878405	28904509	+	4587	protein_coding	ATPase sarcoplasmic/endoplasmic reticulum Ca2+ transporting 1 [Source:HGNC Symbol;Acc:HGNC:811]	-	331	312	358	197	215	188	3.616	3.49631	3.97492	1.42604	2.39049	1.77519
ENSG00000278023	437.46	320.551	560.359	192.427	55.7862	262.521	439.457	170.245	1.3663	0.00659589	0.0985264	RDM1	17	35918066	35930773	-	1975	protein_coding	RAD52 motif containing 1 [Source:HGNC Symbol;Acc:HGNC:19950]	-	405	294	520	273	52	279	10.2758	7.65181	13.4094	4.58976	1.34281	6.1186
ENSG00000157020	1691.51	3105.2	1953.71	865.571	1261.63	1286.26	2250.14	1137.82	0.984051	0.00661042	0.0986683	SEC13	3	10293131	10321178	-	5446	protein_coding	SEC13 homolog, nuclear pore and COPII coat complex component [Source:HGNC Symbol;Acc:HGNC:10697]	-	1566	2848	1813	1228	1176	1367	14.4093	26.8811	16.9549	7.48712	11.013	10.8719
ENSG00000162616	878.161	2868.6	1112.1	625.213	896.871	539.157	1619.62	687.08	1.23737	0.00661562	0.0986709	DNAJB4	1	77979175	78017964	+	3783	protein_coding	DnaJ heat shock protein family (Hsp40) member B4 [Source:HGNC Symbol;Acc:HGNC:14886]	-	813	2631	1032	887	836	573	10.7692	35.7494	13.8937	7.78541	11.2706	6.56045
ENSG00000120658	58.328	26.1674	66.8121	19.0313	12.8737	12.2322	50.4358	14.7124	1.76891	0.00663405	0.0988705	ENOX1	13	43213518	43786908	-	3101	protein_coding	ecto-NOX disulfide-thiol exchanger 1 [Source:HGNC Symbol;Acc:HGNC:25474]	-	54	24	62	27	12	13	0.872613	0.397826	1.01827	0.289105	0.197359	0.181575
ENSG00000143494	423.418	476.465	359.923	212.163	122.301	265.344	419.935	199.936	1.06922	0.006678	0.0993746	VASH2	1	212950520	212992037	+	9086	protein_coding	vasohibin 2 [Source:HGNC Symbol;Acc:HGNC:25723]	-	392	437	334	301	114	282	2.16194	2.47225	1.87218	1.09999	0.639895	1.34429
ENSG00000184221	17.2824	23.9868	36.6389	0	0	8.46843	25.9694	2.82281	3.22033	0.00668891	0.0994614	OLIG1	21	33070144	33072420	+	2277	protein_coding	oligodendrocyte transcription factor 1 [Source:HGNC Symbol;Acc:HGNC:16983]	bHLH	16	22	34	0	0	9	0.352117	0.496642	0.760483	0	0	0.171196
ENSG00000044524	423.418	542.974	656.267	316.483	272.494	255.935	540.886	281.637	0.940836	0.00675213	0.100075	EPHA3	3	89107524	89482134	+	6674	protein_coding	EPH receptor A3 [Source:HGNC Symbol;Acc:HGNC:3387]	-	392	498	609	449	254	272	2.94327	3.83555	4.64735	2.23385	1.94099	1.76522
ENSG00000255690	1000.22	515.716	788.814	375.692	89.0434	425.303	768.249	296.679	1.37133	0.00676451	0.100075	TRIL	7	28953358	28958292	-	4935	protein_coding	TLR4 interactor with leucine rich repeats [Source:HGNC Symbol;Acc:HGNC:22200]	-	926	473	732	533	83	452	9.40272	4.92672	7.55436	3.5862	0.857764	3.96704
ENSG00000005381	5.40074	23.9868	18.3194	0	3.21844	0.940936	15.9023	1.38646	3.6185	0.00676288	0.100075	MPO	17	58269856	58280935	-	3526	protein_coding	myeloperoxidase [Source:HGNC Symbol;Acc:HGNC:7218]	-	5	22	17	0	3	1	0.0710587	0.320719	0.24555	0	0.0433926	0.0122838
ENSG00000182054	816.593	647.643	918.127	307.32	236.019	573.971	794.121	372.437	1.0923	0.00678133	0.100096	IDH2	15	90083045	90102504	-	2814	protein_coding	isocitrate dehydrogenase (NADP(+)) 2, mitochondrial [Source:HGNC Symbol;Acc:HGNC:5383]	-	756	594	852	436	220	610	13.4625	10.8504	15.4202	5.14466	3.98727	9.38903
ENSG00000147383	935.409	1194.98	795.279	374.987	264.984	705.702	975.222	448.558	1.1203	0.00678261	0.100096	NSDHL	X	152830967	152869729	+	1996	protein_coding	NAD(P) dependent steroid dehydrogenase-like [Source:HGNC Symbol;Acc:HGNC:13398]	-	866	1096	738	532	247	750	21.7414	28.225	18.8308	8.85004	6.31122	16.2748
ENSG00000260922	25.9236	182.082	118.538	43.7015	34.33	10.3503	108.848	29.4606	1.88107	0.00678226	0.100096	AC009139.1	16	77234877	77299950	+	1713	antisense	novel transcript, antisense to ADAMTS18	-	24	167	110	62	32	11	0.702075	5.01122	3.27046	1.20179	0.952729	0.278132
ENSG00000171943	429.899	957.291	587.3	386.264	213.49	315.214	658.163	304.989	1.10833	0.00680666	0.1003	SRGAP2C	1	121184810	121392822	+	7311	protein_coding	SLIT-ROBO Rho GTPase activating protein 2C [Source:HGNC Symbol;Acc:HGNC:30584]	-	398	878	545	548	199	335	2.72795	6.17308	3.79659	2.48885	1.3882	1.98465
ENSG00000141837	31.3243	27.2577	89.442	14.0972	17.165	2.82281	49.3413	11.3617	2.11933	0.00683735	0.100601	CACNA1A	19	13206442	13633025	-	43159	protein_coding	calcium voltage-gated channel subunit alpha1 A [Source:HGNC Symbol;Acc:HGNC:1388]	-	29	25	83	20	16	3	0.033671	0.0297751	0.0979446	0.015387	0.0189071	0.00301068
ENSG00000122756	46.4464	159.185	144.4	34.5382	59.0046	27.2872	116.677	40.2767	1.53915	0.00688747	0.101122	CNTFR	9	34551432	34590140	-	2111	protein_coding	ciliary neurotrophic factor receptor [Source:HGNC Symbol;Acc:HGNC:2170]	-	43	146	134	49	55	29	1.02073	3.55507	3.23289	0.77073	1.32877	0.595011
ENSG00000113296	38.8854	73.0507	77.5882	5.6389	34.33	11.2912	63.1748	17.0867	1.90864	0.00688826	0.101122	THBS4	5	79991311	80083287	+	4605	protein_coding	thrombospondin 4 [Source:HGNC Symbol;Acc:HGNC:11788]	-	36	67	72	8	32	12	0.391744	0.747875	0.7963	0.0576839	0.354403	0.112867
ENSG00000108405	144.74	298.745	223.066	36.6528	134.101	86.5662	222.184	85.7735	1.37931	0.00691734	0.101473	P2RX1	17	3896592	3916500	-	3970	protein_coding	purinergic receptor P2X 1 [Source:HGNC Symbol;Acc:HGNC:8533]	-	134	274	207	52	125	92	1.69139	3.54768	2.65555	0.434918	1.60582	1.00372
ENSG00000283162	6.48089	8.72247	12.9314	0	1.07281	0	9.37824	0.357604	4.87393	0.00693163	0.101607	AL390726.6	9	38433696	38543880	+	2140	transcribed_unprocessed_pseudogene	STRA6-like (Stra6l) pseudogene	-	6	8	12	0	1	0	0.140497	0.192159	0.285589	0	0.0238321	0
ENSG00000137878	65.8891	110.121	76.5106	49.3403	9.65531	16.9369	84.1736	25.3108	1.71454	0.00697817	0.102123	GCOM1	15	57591908	57714745	+	10302	protein_coding	GRINL1A complex locus 1 [Source:HGNC Symbol;Acc:HGNC:26424]	-	61	101	71	70	9	18	0.296714	0.503946	0.351003	0.225616	0.0445551	0.0756774
ENSG00000243810	6.48089	8.72247	12.9314	0	0	0.940936	9.37824	0.313646	4.87393	0.00698247	0.102123	AL121721.1	20	20258407	20267809	-	568	antisense	novel transcript	-	6	8	12	0	0	1	0.529337	0.723978	1.07599	0	0	0.0762547
ENSG00000231185	17.2824	3.27093	16.1642	0	1.07281	0.940936	12.2392	0.671249	4.29378	0.0070111	0.102313	SPRY4-AS1	5	142325293	142672001	+	1811	antisense	SPRY4 antisense RNA 1 [Source:HGNC Symbol;Acc:HGNC:53465]	-	16	3	15	0	1	1	0.442722	0.0851504	0.421839	0	0.0281617	0.0239165
ENSG00000262094	5.40074	13.0837	9.69853	0	1.07281	0	9.39433	0.357604	4.8762	0.00706983	0.103093	AC139099.1	17	83220527	83227721	-	2625	lincRNA	novel transcript	-	5	12	9	0	1	0	0.0954487	0.234983	0.174617	0	0.0194289	0
ENSG00000204347	629.727	267.126	626.094	0	40.7668	42.3421	507.649	27.703	4.19864	0.00711272	0.103565	BTBD17	17	74356416	74361946	-	1805	protein_coding	BTB domain containing 17 [Source:HGNC Symbol;Acc:HGNC:33758]	-	583	245	581	0	38	45	16.1853	6.97707	16.3935	0	1.0737	1.07982
ENSG00000100167	74.5303	202.797	178.884	20.441	74.024	64.9246	152.071	53.1299	1.52475	0.00713239	0.103774	2023-09-03	22	41969475	41998221	+	7153	protein_coding	septin 3 [Source:HGNC Symbol;Acc:HGNC:10750]	-	69	186	166	29	69	69	0.483382	1.33662	1.18194	0.134618	0.491969	0.417807
ENSG00000170017	1304.82	853.712	1371.8	748.564	345.445	616.313	1176.78	570.107	1.04458	0.00717566	0.103941	ALCAM	3	105366909	105576900	+	7179	protein_coding	activated leukocyte cell adhesion molecule [Source:HGNC Symbol;Acc:HGNC:400]	-	1208	783	1273	1062	322	655	8.43204	5.60637	9.03105	4.91196	2.28754	3.95178
ENSG00000168843	135.019	392.511	315.741	85.2883	178.087	46.1059	281.09	103.16	1.44912	0.00716724	0.103941	FSTL5	4	161383897	162164035	-	5355	protein_coding	follistatin like 5 [Source:HGNC Symbol;Acc:HGNC:21386]	-	125	360	293	121	166	49	1.16972	3.45563	2.78665	0.750274	1.58098	0.396325
ENSG00000078018	44.2861	55.6057	70.0449	9.86807	19.3106	25.4053	56.6456	18.1947	1.64959	0.00717205	0.103941	MAP2	2	209424058	209734118	+	11559	protein_coding	microtubule associated protein 2 [Source:HGNC Symbol;Acc:HGNC:6839]	-	41	51	65	14	18	27	0.177743	0.226795	0.286396	0.0402163	0.0794198	0.101172
ENSG00000135902	266.797	215.881	355.613	70.4862	178.087	121.381	279.43	123.318	1.18455	0.00725967	0.104926	CHRND	2	232525993	232536667	+	3132	protein_coding	cholinergic receptor nicotinic delta subunit [Source:HGNC Symbol;Acc:HGNC:1965]	-	247	198	330	100	166	129	3.95189	3.24958	5.36619	1.06016	2.70311	1.78395
ENSG00000246985	69.1295	53.4251	90.5196	0	30.0387	13.1731	71.0248	14.4039	2.32492	0.00727275	0.105037	SOCS2-AS1	12	93542463	93571768	-	3816	processed_transcript	SOCS2 antisense RNA 1 [Source:HGNC Symbol;Acc:HGNC:27054]	-	64	49	84	0	28	14	0.840429	0.660042	1.1211	0	0.37422	0.158904
ENSG00000105928	221.431	231.145	306.042	151.545	124.446	81.8615	252.873	119.284	1.08203	0.00728717	0.105168	GSDME	7	24698351	24758113	-	8843	protein_coding	gasdermin E [Source:HGNC Symbol;Acc:HGNC:2810]	-	205	212	284	215	116	87	1.16167	1.23231	1.63566	0.807297	0.669014	0.426123
ENSG00000070748	17.2824	66.5088	63.5792	0	20.3834	2.82281	49.1235	7.73541	2.70413	0.00729763	0.105241	CHAT	10	49609095	49665104	+	3750	protein_coding	choline O-acetyltransferase [Source:HGNC Symbol;Acc:HGNC:1912]	-	16	61	59	0	19	3	0.213805	0.836147	0.801299	0	0.258404	0.0346502
ENSG00000186635	3617.42	4558.58	4457.01	1466.11	2630.53	2549	4211	2215.21	0.926979	0.00734346	0.105825	ARAP1	11	72685069	72793599	-	9056	protein_coding	ArfGAP with RhoGAP domain, ankyrin repeat and PH domain 1 [Source:HGNC Symbol;Acc:HGNC:16925]	-	3349	4181	4136	2080	2452	2709	18.5314	23.7316	23.2604	7.62643	13.809	12.9565
ENSG00000226087	25.9236	19.6256	26.9404	0	4.29125	6.58656	24.1632	3.62593	2.77913	0.00735673	0.10586	AC073283.2	2	47225794	47239225	+	677	lincRNA	novel transcript	-	24	18	25	0	4	7	1.77645	1.36668	1.88072	0	0.301334	0.447842
ENSG00000113594	757.184	1477.37	1188.61	693.584	550.352	493.992	1141.05	579.309	0.977488	0.00739002	0.106183	LIFR	5	38474963	38608354	-	11864	protein_coding	LIF receptor alpha [Source:HGNC Symbol;Acc:HGNC:6597]	-	701	1355	1103	984	513	525	2.96085	5.87073	4.73498	2.75396	2.20528	1.91665
ENSG00000107679	2241.31	2803.18	2736.06	1682.51	1494.43	981.397	2593.52	1386.11	0.903697	0.00743337	0.106728	PLEKHA1	10	122374696	122442602	+	23986	protein_coding	pleckstrin homology domain containing A1 [Source:HGNC Symbol;Acc:HGNC:14335]	-	2075	2571	2539	2387	1393	1043	4.33501	5.5097	5.39112	3.30437	2.9619	1.8834
ENSG00000065361	89.6524	101.399	104.529	23.9653	48.2765	47.0468	98.5265	39.7629	1.31741	0.00748933	0.107453	ERBB3	12	56076799	56103505	+	9039	protein_coding	erb-b2 receptor tyrosine kinase 3 [Source:HGNC Symbol;Acc:HGNC:3431]	-	83	93	97	34	45	50	0.460137	0.528867	0.546544	0.124897	0.253904	0.239588
ENSG00000145050	1284.3	1946.2	1213.39	406.001	686.599	1016.21	1481.3	702.937	1.07595	0.00766724	0.109344	MANF	3	51385047	51389397	+	2383	protein_coding	mesencephalic astrocyte derived neurotrophic factor [Source:HGNC Symbol;Acc:HGNC:15461]	-	1189	1785	1126	576	640	1080	25.0027	38.5033	24.0651	8.02588	13.6972	19.6298
ENSG00000010319	346.728	437.214	494.625	162.823	179.16	289.808	426.189	210.597	1.01775	0.00774327	0.11005	SEMA3G	3	52433053	52445085	-	5011	protein_coding	semaphorin 3G [Source:HGNC Symbol;Acc:HGNC:30400]	-	321	401	459	231	167	308	3.21004	4.11343	4.66511	1.53067	1.69969	2.66221
ENSG00000173991	76.6906	178.811	80.8211	47.9306	43.9853	39.5193	112.107	43.8117	1.35407	0.00777786	0.110461	TCAP	17	39664187	39666555	+	2123	protein_coding	titin-cap [Source:HGNC Symbol;Acc:HGNC:11610]	-	71	164	75	68	41	42	1.67586	3.9708	1.79922	1.06354	0.984942	0.856869
ENSG00000166897	1.08015	23.9868	6.46569	0	1.07281	0	10.5109	0.357604	5.03797	0.00779236	0.110573	ELFN2	22	37367960	37427470	-	8782	protein_coding	extracellular leucine rich repeat and fibronectin type III domain containing 2 [Source:HGNC Symbol;Acc:HGNC:29396]	-	1	22	6	0	1	0	0.00570606	0.12877	0.0347962	0	0.00580742	0
ENSG00000107331	3009.3	2926.39	3227.45	1051.65	1820.56	1975.97	3054.38	1616.06	0.918741	0.00780425	0.110596	ABCA2	9	137007227	137028922	-	11514	protein_coding	ATP binding cassette subfamily A member 2 [Source:HGNC Symbol;Acc:HGNC:32]	-	2786	2684	2995	1492	1697	2100	12.1251	11.9823	13.2478	4.30266	7.51679	7.89966
ENSG00000185022	164.183	536.432	228.454	19.7361	166.286	107.267	309.69	97.7629	1.66827	0.00783057	0.110889	MAFF	22	38200767	38216511	+	5615	protein_coding	MAF bZIP transcription factor F [Source:HGNC Symbol;Acc:HGNC:6780]	TF_bZIP	152	492	212	28	155	114	1.35651	4.50401	1.92291	0.165578	1.40786	0.879367
ENSG00000099194	17270.5	36838.3	20488.7	14597.7	8466.63	13480.8	24865.8	12181.7	1.02941	0.00783994	0.110912	SCD	10	100347124	100364834	+	5362	protein_coding	stearoyl-CoA desaturase [Source:HGNC Symbol;Acc:HGNC:10571]	-	15989	33787	19013	20710	7892	14327	149.425	323.897	180.592	128.247	75.0649	115.729
ENSG00000146592	271.117	689.075	276.947	213.573	180.232	151.491	412.38	181.765	1.18105	0.00787564	0.111206	CREB5	7	28299321	28825894	+	11674	protein_coding	cAMP responsive element binding protein 5 [Source:HGNC Symbol;Acc:HGNC:16844]	TF_bZIP	251	632	257	303	168	161	1.07742	2.7828	1.12121	0.861821	0.73395	0.59734
ENSG00000088836	110.175	50.1542	76.5106	14.8021	21.4562	43.2831	78.9467	26.5138	1.57989	0.00790421	0.111449	SLC4A11	20	3227417	3239559	-	4346	protein_coding	solute carrier family 4 member 11 [Source:HGNC Symbol;Acc:HGNC:16438]	-	102	46	71	21	20	46	1.17609	0.544067	0.832037	0.160444	0.234702	0.458441
ENSG00000165462	16.2022	7.63216	11.8538	0	0	1.88187	11.8961	0.627291	4.29078	0.00790241	0.111449	PHOX2A	11	72239077	72245664	-	1784	protein_coding	paired like homeobox 2A [Source:HGNC Symbol;Acc:HGNC:691]	Homeobox	15	7	11	0	0	2	0.421333	0.201691	0.31403	0	0	0.0485568
ENSG00000142871	218.19	584.405	247.851	148.726	104.063	192.892	350.149	148.56	1.23604	0.00795087	0.111991	CYR61	1	85580761	85583962	+	2455	protein_coding	cysteine rich angiogenic inducer 61 [Source:HGNC Symbol;Acc:HGNC:2654]	-	202	536	230	211	97	205	4.12315	11.2227	4.77145	2.85381	2.0151	3.61674
ENSG00000105696	8.64119	106.85	44.1822	0	15.0194	10.3503	53.2245	8.45656	2.67939	0.0079541	0.111991	TMEM59L	19	18607430	18621039	+	2626	protein_coding	transmembrane protein 59 like [Source:HGNC Symbol;Acc:HGNC:13237]	-	8	98	41	0	14	11	0.15266	1.91829	0.795176	0	0.271901	0.181432
ENSG00000168140	198.747	541.883	486.004	0	28.9659	42.3421	408.878	23.7694	4.10757	0.00796567	0.112074	VASN	16	4371848	4383528	+	2806	protein_coding	vasorin [Source:HGNC Symbol;Acc:HGNC:18517]	-	184	497	451	0	27	45	3.28594	9.10443	8.18583	0	0.490742	0.694608
ENSG00000064042	2089.01	1555.87	1753.28	1117.21	676.944	1082.08	1799.39	958.743	0.907832	0.00799215	0.112238	LIMCH1	4	41359607	41700044	+	10862	protein_coding	LIM and calponin homology domains 1 [Source:HGNC Symbol;Acc:HGNC:29191]	-	1934	1427	1627	1585	631	1150	8.92229	6.75302	7.62872	4.84522	2.96276	4.58567
ENSG00000134597	1906.46	2138.1	1827.63	926.189	1287.37	1091.49	1957.4	1101.68	0.829593	0.00802512	0.112587	RBMX2	X	130401969	130413343	+	2491	protein_coding	RNA binding motif protein X-linked 2 [Source:HGNC Symbol;Acc:HGNC:24282]	-	1765	1961	1696	1314	1200	1160	35.5059	40.4658	34.6758	17.5152	24.5688	20.1697
ENSG00000099308	736.662	868.976	942.913	393.313	498.857	510.929	849.517	467.7	0.861684	0.008046	0.112799	MAST3	19	18097793	18151692	+	6772	protein_coding	microtubule associated serine/threonine kinase 3 [Source:HGNC Symbol;Acc:HGNC:19036]	-	682	797	875	558	465	543	5.04658	6.04958	6.58059	2.73597	3.50197	3.47295
ENSG00000248905	1793.05	1784.84	1665.99	674.553	1162.93	1001.16	1747.96	946.212	0.886049	0.00810171	0.113095	FMN1	15	32765545	33194733	-	20084	protein_coding	formin 1 [Source:HGNC Symbol;Acc:HGNC:3768]	-	1660	1637	1546	957	1084	1064	4.14178	4.1897	3.92043	1.58218	2.75268	2.2946
ENSG00000198246	445.021	423.04	613.163	120.531	349.737	198.538	493.741	222.935	1.15005	0.00808554	0.113095	SLC29A3	10	71319258	71381423	+	5439	protein_coding	solute carrier family 29 member 3 [Source:HGNC Symbol;Acc:HGNC:23096]	-	412	388	569	171	326	211	3.79584	3.66688	5.32804	1.04393	3.05686	1.68027
ENSG00000034510	1791.97	1387.96	1452.62	167.757	328.28	1194.05	1544.18	563.362	1.45515	0.00808165	0.113095	TMSB10	2	84905625	84906675	+	496	protein_coding	thymosin beta 10 [Source:HGNC Symbol;Acc:HGNC:11879]	-	1659	1273	1348	238	306	1269	167.608	131.926	138.415	15.9327	31.4642	110.814
ENSG00000134215	75.6104	80.6828	81.8987	0	24.6747	27.2872	79.3973	17.3206	2.21253	0.00809854	0.113095	VAV3	1	107571160	107965144	-	7271	protein_coding	vav guanine nucleotide exchange factor 3 [Source:HGNC Symbol;Acc:HGNC:12659]	-	70	74	76	0	23	29	0.482429	0.523144	0.532345	0	0.161328	0.17275
ENSG00000249884	12.9618	66.5088	9.69853	0	5.36406	6.58656	29.723	3.98354	2.93606	0.00810048	0.113095	RNF103-CHMP3	2	86505668	86721122	-	1503	protein_coding	RNF103-CHMP3 readthrough [Source:HGNC Symbol;Acc:HGNC:38847]	-	12	61	9	0	5	7	0.400085	2.08619	0.30497	0	0.169663	0.201722
ENSG00000283307	1.08015	19.6256	9.69853	0	1.07281	0	10.1347	0.357604	4.98551	0.00816136	0.113766	OR5AK4P	11	57037534	57038436	+	903	unprocessed_pseudogene	olfactory receptor family 5 subfamily AK member 4 pseudogene [Source:HGNC Symbol;Acc:HGNC:15253]	-	1	18	9	0	1	0	0.0554935	1.02463	0.507608	0	0.0564793	0
ENSG00000170075	21.603	17.4449	37.7165	8.45835	3.21844	2.82281	25.5881	4.8332	2.37096	0.00820986	0.114361	GPR37L1	1	202122858	202133592	+	6588	protein_coding	G protein-coupled receptor 37 like 1 [Source:HGNC Symbol;Acc:HGNC:14923]	-	20	16	35	12	3	3	0.152127	0.124839	0.270575	0.0604814	0.0232244	0.0197235
ENSG00000151812	352.129	855.892	529.109	396.133	187.742	166.546	579.043	250.14	1.20874	0.00825066	0.114835	SLC35F4	14	57563922	57982194	-	4240	protein_coding	solute carrier family 35 member F4 [Source:HGNC Symbol;Acc:HGNC:19845]	-	326	785	491	562	175	177	3.85284	9.51673	5.89779	4.40114	2.10498	1.8081
ENSG00000159788	259.236	256.223	250.007	95.1564	74.024	179.719	255.155	116.3	1.1334	0.00830611	0.11505	RGS12	4	3293028	3439913	+	13755	protein_coding	regulator of G protein signaling 12 [Source:HGNC Symbol;Acc:HGNC:9994]	-	240	235	232	135	69	191	0.87434	0.878196	0.859016	0.325887	0.255838	0.601434
ENSG00000173372	1.08015	9.81278	19.3971	0	0	0.940936	10.0967	0.313646	4.98043	0.00830178	0.11505	C1QA	1	22636506	22639608	+	1272	protein_coding	complement C1q A chain [Source:HGNC Symbol;Acc:HGNC:1241]	-	1	9	18	0	0	1	0.0393951	0.363697	0.720708	0	0	0.0340509
ENSG00000108840	8940.39	15310.1	12999.3	3790.75	7817.58	7057.96	12416.6	6222.1	0.996889	0.00833657	0.115307	HDAC5	17	44076746	44123702	-	7618	protein_coding	histone deacetylase 5 [Source:HGNC Symbol;Acc:HGNC:14068]	-	8277	14042	12063	5378	7287	7501	54.4454	94.7484	80.647	23.4409	48.7848	42.6475
ENSG00000114854	153.381	266.035	293.111	14.8021	138.393	81.8615	237.509	78.3521	1.60662	0.00833441	0.115307	TNNC1	3	52451102	52454070	-	1168	protein_coding	troponin C1, slow skeletal and cardiac type [Source:HGNC Symbol;Acc:HGNC:11943]	-	142	244	272	21	129	87	6.09221	10.7382	11.8604	0.596995	5.63279	3.2262
ENSG00000223459	158.782	216.971	414.882	118.417	113.718	121.381	263.545	117.839	1.16111	0.0083575	0.115515	TCAF1P1	7	143598039	143604839	+	2233	unprocessed_pseudogene	TRPM8 channel associated factor 1 pseudogene 1 [Source:HGNC Symbol;Acc:HGNC:33604]	-	147	199	385	168	106	129	3.29882	4.58087	8.78104	2.49813	2.421	2.50217
ENSG00000224760	3.24045	28.348	15.0866	0	2.14562	1.88187	15.5584	1.3425	3.60992	0.00839773	0.115989	C1DP3	10	80024737	80025159	-	423	processed_pseudogene	C1D nuclear receptor corepressor pseudogene 3 [Source:HGNC Symbol;Acc:HGNC:31661]	-	3	26	14	0	2	2	0.355394	3.15949	1.68563	0	0.241138	0.204788
ENSG00000145247	1516.53	1300.74	1284.52	623.098	794.953	874.13	1367.26	764.061	0.839951	0.00846413	0.116824	OCIAD2	4	48885019	48906937	-	2483	protein_coding	OCIA domain containing 2 [Source:HGNC Symbol;Acc:HGNC:28685]	-	1404	1193	1192	884	741	929	28.3348	24.6972	24.4497	11.8214	15.2201	16.2052
ENSG00000095370	20.5228	55.6057	52.8031	0	8.58249	15.055	42.9772	7.87916	2.47082	0.00847618	0.116832	SH2D3C	9	127738317	127778741	-	4659	protein_coding	SH2 domain containing 3C [Source:HGNC Symbol;Acc:HGNC:16884]	-	19	51	49	0	8	16	0.204357	0.56268	0.535645	0	0.0875738	0.148745
ENSG00000140848	31.3243	95.9472	42.027	0	16.0922	16.9369	56.4328	11.0097	2.37927	0.00850222	0.11702	CPNE2	16	57092537	57148367	+	7781	protein_coding	copine 2 [Source:HGNC Symbol;Acc:HGNC:2315]	-	29	88	39	0	15	18	0.186764	0.581341	0.255272	0	0.0983179	0.100196
ENSG00000130066	833.875	1287.65	908.429	408.115	691.964	463.882	1009.99	521.32	0.954992	0.00855151	0.117452	SAT1	X	23783173	23786226	+	2498	protein_coding	spermidine/spermine N1-acetyltransferase 1 [Source:HGNC Symbol;Acc:HGNC:10540]	-	772	1181	843	579	645	493	15.4865	24.302	17.1874	7.69627	13.1687	8.5481
ENSG00000257657	9.72134	11.9934	12.9314	0	0	1.88187	11.5487	0.627291	4.2479	0.0085716	0.117563	AC079950.1	12	45481871	45610620	-	1120	lincRNA	novel transcript	-	9	11	12	0	0	2	0.402674	0.504846	0.545679	0	0	0.0773441
ENSG00000144834	529.273	782.842	719.846	324.941	234.946	462	677.32	340.629	0.991219	0.00863516	0.11794	TAGLN3	3	111998664	112013887	+	1791	protein_coding	transgelin 3 [Source:HGNC Symbol;Acc:HGNC:29868]	-	490	718	668	461	219	491	13.7098	20.6069	18.9957	8.54672	6.23628	11.8741
ENSG00000182963	2370.93	2448.83	2452.65	1641.62	837.866	1382.24	2424.14	1287.24	0.912712	0.00867969	0.118272	GJC1	17	44798448	44830816	-	8660	protein_coding	gap junction protein gamma 1 [Source:HGNC Symbol;Acc:HGNC:4280]	-	2195	2246	2276	2329	781	1469	12.7012	13.3314	13.3853	8.92988	4.59949	7.34715
ENSG00000170374	12.9618	10.9031	28.018	0	2.14562	3.76375	17.2943	1.96979	3.18778	0.00868532	0.118272	SP7	12	53326575	53345315	-	3414	protein_coding	Sp7 transcription factor [Source:HGNC Symbol;Acc:HGNC:17321]	zf-C2H2	12	10	26	0	2	4	0.176136	0.150564	0.387868	0	0.0298774	0.0507472
ENSG00000185761	102.614	93.7665	108.839	28.8993	27.8931	63.9837	101.74	40.2587	1.3393	0.00871353	0.118433	ADAMTSL5	19	1505018	1513604	-	3625	protein_coding	ADAMTS like 5 [Source:HGNC Symbol;Acc:HGNC:27912]	-	95	86	101	41	26	68	1.31324	1.21948	1.41902	0.375552	0.365799	0.812486
ENSG00000074181	21.603	97.0375	59.2688	14.8021	13.9466	23.5234	59.3031	17.424	1.76775	0.00879184	0.119085	NOTCH3	19	15159038	15200981	-	9394	protein_coding	notch 3 [Source:HGNC Symbol;Acc:HGNC:7883]	-	20	89	55	21	13	25	0.106686	0.486994	0.298185	0.0742272	0.070578	0.115267
ENSG00000184441	36.7251	89.4053	65.7345	0	27.8931	10.3503	63.9549	12.7478	2.35181	0.0087901	0.119085	AP001062.1	21	44331234	44335851	+	4354	antisense	novel transcript, antisense to C21orf2	-	34	82	61	0	26	11	0.391309	0.968076	0.713535	0	0.304552	0.109426
ENSG00000137312	4898.48	4832.25	5184.4	1762.16	2955.6	3307.39	4971.71	2675.05	0.894379	0.00880324	0.119129	FLOT1	6	30727709	30742733	-	3186	protein_coding	flotillin 1 [Source:HGNC Symbol;Acc:HGNC:3757]	-	4535	4432	4811	2500	2755	3515	71.3282	71.5053	76.9066	26.0548	44.1014	47.7853
ENSG00000099139	558.437	395.782	562.515	282.65	192.033	307.686	505.578	260.79	0.954031	0.00884687	0.119129	PCSK5	9	75890644	76362339	+	12705	protein_coding	proprotein convertase subtilisin/kexin type 5 [Source:HGNC Symbol;Acc:HGNC:8747]	-	517	363	522	401	179	327	2.03913	1.46864	2.09252	1.04801	0.718547	1.11478
ENSG00000151135	1013.18	2323.45	1811.47	1090.42	769.206	671.829	1716.03	843.819	1.02365	0.00884982	0.119129	TMEM263	12	106955719	106978778	+	4768	protein_coding	transmembrane protein 263 [Source:HGNC Symbol;Acc:HGNC:28281]	-	938	2131	1681	1547	717	714	9.85817	22.9737	17.9558	10.7733	7.66937	6.486
ENSG00000158050	718.299	1523.16	703.682	282.65	460.236	609.727	981.714	450.871	1.12329	0.00884004	0.119129	DUSP2	2	96143166	96145440	-	1932	protein_coding	dual specificity phosphatase 2 [Source:HGNC Symbol;Acc:HGNC:3068]	-	665	1397	653	401	429	648	17.2482	37.1683	17.2139	6.89178	11.3247	14.5272
ENSG00000142945	1665.59	2630.91	2185.4	1096.77	126.592	1096.19	2160.64	773.183	1.48201	0.00884696	0.119129	KIF2C	1	44739818	44767767	+	3646	protein_coding	kinesin family member 2C [Source:HGNC Symbol;Acc:HGNC:6393]	-	1542	2413	2028	1556	118	1165	21.1932	34.0192	28.3286	14.1706	1.6506	13.8396
ENSG00000178401	39.9655	42.522	46.3374	10.5729	8.58249	19.7597	42.9417	12.9717	1.72732	0.00884873	0.119129	DNAJC22	12	49346917	49357546	+	5109	protein_coding	DnaJ heat shock protein family (Hsp40) member C22 [Source:HGNC Symbol;Acc:HGNC:25802]	-	37	39	43	15	8	21	0.362907	0.392385	0.428654	0.0974876	0.0798603	0.178032
ENSG00000126709	27.0037	14.174	36.6389	0	7.50968	4.70468	25.9389	4.07145	2.72188	0.00882614	0.119129	IFI6	1	27666061	27672218	-	865	protein_coding	interferon alpha inducible protein 6 [Source:HGNC Symbol;Acc:HGNC:4054]	-	25	13	34	0	7	5	1.44828	0.772523	2.00187	0	0.412723	0.250362
ENSG00000125249	2446.54	3198.97	2898.78	1927.8	1072.81	1590.18	2848.1	1530.26	0.895839	0.0088907	0.119516	RAP2A	13	97434222	97469128	+	5570	protein_coding	RAP2A, member of RAS oncogene family [Source:HGNC Symbol;Acc:HGNC:9861]	-	2265	2934	2690	2735	1000	1690	20.3771	27.0763	24.5964	16.3041	9.15633	13.1416
ENSG00000002586	2503.79	2394.32	2338.42	648.473	1086.76	1800.95	2412.18	1178.73	1.03345	0.00888461	0.119516	CD99	X	2691133	2741309	+	4912	protein_coding	CD99 molecule (Xg blood group) [Source:HGNC Symbol;Acc:HGNC:7082]	-	2318	2196	2170	920	1013	1914	23.6475	22.9804	22.4996	6.21905	10.5179	16.8771
ENSG00000233264	44.2861	143.921	75.433	40.882	26.8203	24.4643	87.8799	30.7222	1.51009	0.00895229	0.120179	AC006042.3	7	7980312	7982228	+	1469	processed_pseudogene	peptidylprolyl isomerase (cyclophilin)-like 4 (PPIL4) pseudogene	-	41	132	70	58	25	26	1.39859	4.61887	2.42689	1.31099	0.867951	0.766596
ENSG00000002933	1.08015	15.2643	24.7851	0	2.14562	0	13.7099	0.715208	4.40226	0.0089992	0.120561	TMEM176A	7	150800403	150805120	+	3479	protein_coding	transmembrane protein 176A [Source:HGNC Symbol;Acc:HGNC:24930]	-	1	14	23	0	2	0	0.0144037	0.206851	0.336703	0	0.0293192	0
ENSG00000274080	14.0419	18.5352	17.2418	0	2.14562	3.76375	16.6063	1.96979	3.13042	0.00901064	0.120632	AC005089.1	7	73609262	73611502	-	2241	sense_intronic	novel transcript	-	13	17	16	0	2	4	0.290691	0.389934	0.363624	0	0.0455161	0.0773096
ENSG00000237017	34.5648	62.1476	61.424	6.34376	25.7475	15.055	52.7121	15.7154	1.76614	0.00909167	0.121303	AC245052.4	19	54119511	54125343	-	4158	antisense	novel transcript	-	32	57	57	9	24	16	0.385652	0.704651	0.698175	0.0718708	0.294377	0.166667
ENSG00000075618	2522.15	4715.58	3742.55	762.661	2376.28	1875.29	3660.1	1671.41	1.1312	0.00918904	0.122269	FSCN1	7	5592823	5606655	+	3692	protein_coding	fascin actin-bundling protein 1 [Source:HGNC Symbol;Acc:HGNC:11148]	-	2335	4325	3473	1082	2215	1993	31.6924	60.2155	47.909	9.73105	30.5977	23.3809
ENSG00000166535	10.8015	14.174	16.1642	0	2.14562	1.88187	13.7132	1.3425	3.43358	0.00923125	0.122747	A2ML1	12	8822472	8887001	+	7303	protein_coding	alpha-2-macroglobulin like 1 [Source:HGNC Symbol;Acc:HGNC:23336]	-	10	13	15	0	2	2	0.0686165	0.091501	0.104608	0	0.0139671	0.0118616
ENSG00000026950	181.465	334.725	310.353	140.268	148.048	115.735	275.514	134.684	1.03262	0.00928594	0.123262	BTN3A1	6	26402237	26415216	+	5547	protein_coding	butyrophilin subfamily 3 member A1 [Source:HGNC Symbol;Acc:HGNC:1138]	-	168	307	288	199	138	123	1.51768	2.84488	2.64428	1.19121	1.26881	0.960422
ENSG00000054356	42.1258	198.436	241.386	0	22.529	8.46843	160.649	10.3325	3.96936	0.00932211	0.12362	PTPRN	2	219289623	219309648	-	8261	protein_coding	protein tyrosine phosphatase, receptor type N [Source:HGNC Symbol;Acc:HGNC:9676]	-	39	182	224	0	21	9	0.236571	1.13246	1.38099	0	0.129647	0.0471873
ENSG00000197429	197.667	124.295	214.445	59.2084	106.208	79.0387	178.803	81.4851	1.13824	0.00939697	0.124396	IPP	1	45694324	45750650	-	3705	protein_coding	intracisternal A particle-promoted polypeptide [Source:HGNC Symbol;Acc:HGNC:6108]	-	183	114	199	84	99	84	2.4751	1.58161	2.73551	0.75281	1.36277	0.981988
ENSG00000229751	15.1221	68.6894	14.009	0	7.50968	7.52749	32.6068	5.01239	2.73631	0.00939523	0.124396	AC044781.1	10	13991815	14007526	+	570	antisense	novel transcript	-	14	63	13	0	7	8	1.23079	5.68133	1.16156	0	0.626325	0.607897
ENSG00000243244	492.548	1263.67	779.115	468.028	451.654	275.694	845.11	398.459	1.08446	0.00951611	0.125683	STON1	2	48529383	48598513	+	7709	protein_coding	stonin 1 [Source:HGNC Symbol;Acc:HGNC:17003]	-	456	1159	723	664	421	293	2.96412	7.72804	4.77655	2.85999	2.78523	1.64621
ENSG00000140416	1002.38	2929.66	1765.13	952.269	947.293	856.252	1899.06	918.605	1.04773	0.00954716	0.125947	TPM1	15	63042632	63071915	+	12876	protein_coding	tropomyosin 1 [Source:HGNC Symbol;Acc:HGNC:12010]	-	928	2687	1638	1351	883	910	3.61157	10.7268	6.47898	3.48392	3.49749	3.06109
ENSG00000185215	12.9618	22.8965	14.009	0	2.14562	3.76375	16.6224	1.96979	3.13091	0.00954893	0.125947	TNFAIP2	14	103123442	103137439	+	5029	protein_coding	TNF alpha induced protein 2 [Source:HGNC Symbol;Acc:HGNC:11895]	-	12	21	13	0	2	4	0.119572	0.214645	0.131654	0	0.0202827	0.0344503
ENSG00000169071	190.106	212.61	191.815	102.91	68.6599	117.617	198.177	96.3956	1.03747	0.00957659	0.126058	ROR2	9	91563091	91950162	-	5818	protein_coding	receptor tyrosine kinase like orphan receptor 2 [Source:HGNC Symbol;Acc:HGNC:10257]	-	176	195	178	146	64	125	1.51589	1.72284	1.55819	0.833246	0.561026	0.930575
ENSG00000267280	209.549	315.099	276.947	31.7188	167.359	112.912	267.198	103.997	1.36697	0.00959909	0.126237	TBX2-AS1	17	61393456	61411555	-	1206	antisense	TBX2 antisense RNA 1 [Source:HGNC Symbol;Acc:HGNC:50355]	-	194	289	257	45	156	120	8.06091	12.3178	10.8532	1.23897	6.59712	4.30972
ENSG00000230910	6.48089	11.9934	7.5433	0	1.07281	0	8.67253	0.357604	4.76085	0.0096256	0.126448	AL391807.1	6	68628117	68635161	-	5924	processed_transcript	uncharacterized LOC101928307 [Source:NCBI gene;Acc:101928307]	-	6	11	7	0	1	0	0.0507535	0.0954468	0.0601807	0	0.00860918	0
ENSG00000107957	44.2861	128.656	132.547	12.6875	48.2765	40.4603	101.83	33.8081	1.60108	0.00964068	0.126561	SH3PXD2A	10	103594027	103855543	-	11756	protein_coding	SH3 and PX domains 2A [Source:HGNC Symbol;Acc:HGNC:23664]	-	41	118	123	18	45	43	0.174765	0.515949	0.532868	0.0508402	0.195222	0.158425
ENSG00000278685	11.8816	14.174	8.62091	0	2.14562	0	11.5589	0.715208	4.16763	0.00965708	0.126692	IQCA1L	7	151190873	151205496	-	2826	protein_coding	IQ motif containing with AAA domain 1 like [Source:HGNC Symbol;Acc:HGNC:22831]	-	11	13	8	0	2	0	0.195052	0.236459	0.144176	0	0.036094	0
ENSG00000108823	25.9236	50.1542	50.6479	2.11459	19.3106	9.40936	42.2419	10.2782	2.06888	0.00970222	0.127199	SGCA	17	50164214	50175931	+	2452	protein_coding	sarcoglycan alpha [Source:HGNC Symbol;Acc:HGNC:10805]	-	24	46	47	3	18	10	0.490479	0.96432	0.976228	0.0406252	0.374394	0.176642
ENSG00000113070	48.6067	81.7731	39.8717	19.7361	6.43687	25.4053	56.7505	17.1928	1.71308	0.00976802	0.127635	HBEGF	5	140332843	140346631	-	3018	protein_coding	heparin binding EGF like growth factor [Source:HGNC Symbol;Acc:HGNC:3059]	-	45	75	37	28	6	27	0.747176	1.2774	0.624391	0.308058	0.101393	0.387489
ENSG00000106829	2555.63	2610.2	2831.97	1337.12	1800.18	1487.62	2665.93	1541.64	0.790421	0.00990107	0.129201	TLE4	9	79571773	79726882	+	8187	protein_coding	transducin like enhancer of split 4 [Source:HGNC Symbol;Acc:HGNC:11840]	-	2366	2394	2628	1897	1678	1581	14.4817	15.0308	16.3484	7.69373	10.4531	8.36416
ENSG00000142961	55.0876	91.5859	99.1405	35.2431	36.4756	26.3462	81.938	32.6883	1.32543	0.009897	0.129201	MOB3C	1	46607715	46616891	-	5916	protein_coding	MOB kinase activator 3C [Source:HGNC Symbol;Acc:HGNC:29800]	-	51	84	92	50	34	28	0.431988	0.729852	0.792015	0.280631	0.293108	0.204996
ENSG00000069188	1768.2	3446.47	2898.78	747.859	1892.44	1242.98	2704.48	1294.43	1.06352	0.00997855	0.129901	SDK2	17	73334384	73644089	-	11607	protein_coding	sidekick cell adhesion molecule 2 [Source:HGNC Symbol;Acc:HGNC:19308]	-	1637	3161	2690	1061	1764	1321	7.06738	13.9987	11.8034	3.03522	7.75096	4.92945
ENSG00000136854	2070.65	4079.93	3448.37	594.904	2509.31	889.185	3199.65	1331.13	1.26577	0.0100541	0.13059	STXBP1	9	127579370	127696027	+	9373	protein_coding	syntaxin binding protein 1 [Source:HGNC Symbol;Acc:HGNC:11444]	-	1917	3742	3200	844	2339	945	10.2488	20.5215	17.3878	2.98991	12.7271	4.36685
ENSG00000175063	2508.11	4158.44	3242.54	1619.77	223.145	1843.29	3303.03	1228.74	1.42629	0.0100671	0.130672	UBE2C	20	45812576	45816957	+	1286	protein_coding	ubiquitin conjugating enzyme E2 C [Source:HGNC Symbol;Acc:HGNC:15937]	-	2322	3814	3009	2298	208	1959	90.4796	152.449	119.167	59.334	8.24896	65.9794
ENSG00000146966	463.384	927.853	750.02	314.369	475.256	271.931	713.752	353.852	1.01313	0.0100805	0.130759	DENND2A	7	140518420	140673993	-	5148	protein_coding	DENN domain containing 2A [Source:HGNC Symbol;Acc:HGNC:22212]	-	429	851	696	446	443	289	4.17588	8.49718	6.88564	2.87667	4.38876	2.4315
ENSG00000185436	212.789	459.02	312.508	95.1564	182.378	176.896	328.106	151.477	1.11768	0.0101092	0.130959	IFNLR1	1	24154157	24187959	-	4923	protein_coding	interferon lambda receptor 1 [Source:HGNC Symbol;Acc:HGNC:18584]	-	197	421	290	135	170	188	2.00524	4.39578	3.00014	0.910538	1.76115	1.65403
ENSG00000175215	4895.24	8925.27	6709.23	3389.68	4207.57	3633.9	6843.24	3743.72	0.870266	0.0101229	0.13105	CTDSP2	12	57819927	57846739	-	5442	protein_coding	CTD small phosphatase 2 [Source:HGNC Symbol;Acc:HGNC:17077]	-	4532	8186	6226	4809	3922	3862	41.7312	77.3209	58.2672	29.3421	36.7558	30.7375
ENSG00000261371	9.72134	4.36123	11.8538	0	1.07281	0	8.64544	0.357604	4.75671	0.0102403	0.132483	PECAM1	17	64319415	64413776	-	7759	protein_coding	platelet and endothelial cell adhesion molecule 1 [Source:HGNC Symbol;Acc:HGNC:8823]	-	9	4	11	0	1	0	0.0581254	0.0264995	0.0722039	0	0.00657311	0
ENSG00000166002	144.74	163.546	168.108	97.271	46.1309	74.334	158.798	72.5786	1.12357	0.0103595	0.133848	SMCO4	11	93478472	93543508	-	1223	protein_coding	single-pass membrane protein with coiled-coil domains 4 [Source:HGNC Symbol;Acc:HGNC:24810]	-	134	150	156	138	43	79	5.49045	6.30447	6.49639	3.74668	1.79316	2.79779
ENSG00000170153	701.017	829.725	849.16	492.699	345.445	480.819	793.301	439.654	0.850719	0.0104304	0.134675	RNF150	4	140859807	141212877	-	11007	protein_coding	ring finger protein 150 [Source:HGNC Symbol;Acc:HGNC:23138]	-	649	761	788	699	322	511	2.95464	3.55385	3.64612	2.10864	1.49198	2.01079
ENSG00000183496	419.098	818.822	496.78	244.587	301.46	336.855	578.233	294.301	0.974996	0.0104612	0.134725	MEX3B	15	82041778	82046141	-	4364	protein_coding	mex-3 RNA binding family member B [Source:HGNC Symbol;Acc:HGNC:25297]	-	388	751	461	347	281	358	4.4553	8.84584	5.3801	2.64021	3.28396	3.55315
ENSG00000121905	589.761	534.251	677.819	97.9758	446.29	223.943	600.611	256.069	1.23263	0.0104682	0.134725	HPCA	1	32885994	32898441	+	1991	protein_coding	hippocalcin [Source:HGNC Symbol;Acc:HGNC:5144]	-	546	490	629	139	416	238	13.742	12.6505	16.0899	2.31813	10.6561	5.17751
ENSG00000132613	773.387	2056.32	1335.16	155.07	643.687	828.965	1388.29	542.574	1.35625	0.0105356	0.13532	MTSS1L	16	70661204	70686066	-	4999	protein_coding	MTSS1L, I-BAR domain containing [Source:HGNC Symbol;Acc:HGNC:25094]	-	716	1886	1239	220	600	881	7.17727	19.3929	12.623	1.46128	6.12132	7.63322
ENSG00000168765	194.427	366.344	298.499	70.4862	198.47	109.149	286.423	126.035	1.18867	0.0105553	0.135477	GSTM4	1	109656081	109674836	+	5745	protein_coding	glutathione S-transferase mu 4 [Source:HGNC Symbol;Acc:HGNC:4636]	-	180	336	277	100	185	116	1.57004	3.00631	2.45563	0.577969	1.64232	0.874547
ENSG00000248746	65.8891	63.2379	74.3554	38.7674	12.8737	19.7597	67.8275	23.8003	1.49463	0.0106045	0.135719	ACTN3	11	66546395	66563329	+	3517	protein_coding	actinin alpha 3 (gene/pseudogene) [Source:HGNC Symbol;Acc:HGNC:165]	-	61	58	69	55	12	21	0.869135	0.847695	0.999196	0.51926	0.174015	0.25862
ENSG00000105464	521.712	1135.01	1128.26	155.775	681.235	302.041	928.328	379.684	1.29151	0.0106295	0.135904	GRIN2D	19	48394875	48444931	+	5093	protein_coding	glutamate ionotropic receptor NMDA type subunit 2D [Source:HGNC Symbol;Acc:HGNC:4588]	-	483	1041	1047	221	635	321	4.75229	10.5066	10.47	1.44083	6.35882	2.7299
ENSG00000232896	10.8015	1.09031	16.1642	0	1.07281	0	9.352	0.357604	4.87016	0.0106462	0.136028	AL592463.1	9	110599475	110605219	+	635	lincRNA	novel transcript	-	10	1	15	0	1	0	0.789143	0.0809488	1.20307	0	0.0803162	0
ENSG00000123485	1018.58	1224.42	1051.75	409.525	30.0387	619.136	1098.25	352.9	1.63714	0.0106576	0.136085	HJURP	2	233833416	233854566	-	3821	protein_coding	Holliday junction recognition protein [Source:HGNC Symbol;Acc:HGNC:25444]	-	943	1123	976	581	28	658	12.367	15.1073	13.0091	5.04886	0.37373	7.45872
ENSG00000266709	483.907	539.703	358.846	219.917	241.383	281.34	460.818	247.547	0.896976	0.0106807	0.136203	MGC12916	17	14303854	14305505	+	1652	lincRNA	uncharacterized protein MGC12916 [Source:NCBI gene;Acc:84815]	-	448	495	333	312	225	299	13.5893	15.4021	10.2662	6.27103	6.94623	7.83928
ENSG00000284906	82.0913	94.8568	64.6569	0	7.50968	41.4012	80.535	16.3036	2.31267	0.0106748	0.136203	AC091057.6	15	30624548	30685606	+	2297	protein_coding	Rho GTPase-activating protein 11B [Source:UniProtKB/Swiss-Prot;Acc:Q3KRB8]	-	76	87	60	0	7	44	1.65799	1.94689	1.33034	0	0.155422	0.829673
ENSG00000270885	4619.8	4387.4	4611.11	773.939	3186.25	2229.08	4539.44	2063.09	1.13806	0.0107151	0.136553	RASL10B	17	35731649	35743521	+	3502	protein_coding	RAS like family 10 member B [Source:HGNC Symbol;Acc:HGNC:30295]	-	4277	4024	4279	1098	2970	2369	61.2002	59.0644	62.23	10.4107	43.2531	29.2998
ENSG00000125657	24.8434	70.8701	30.1732	0	7.50968	15.9959	41.9622	7.8352	2.44205	0.0107237	0.136574	TNFSF9	19	6530999	6535928	+	1665	protein_coding	TNF superfamily member 9 [Source:HGNC Symbol;Acc:HGNC:11939]	-	23	65	28	0	7	17	0.692218	2.0067	0.856481	0	0.214418	0.442232
ENSG00000184922	448.262	452.478	614.24	124.761	379.775	191.951	504.993	232.162	1.12399	0.0107924	0.137222	FMNL1	17	45221444	45247320	+	7576	protein_coding	formin like 1 [Source:HGNC Symbol;Acc:HGNC:1212]	-	415	415	570	177	354	204	2.74497	2.81574	3.83185	0.77576	2.38309	1.16629
ENSG00000186193	1710.96	1428.3	1676.77	497.633	207.053	1252.39	1605.34	652.357	1.29901	0.0107955	0.137222	SAPCD2	9	137062124	137070588	-	3848	protein_coding	suppressor APC domain containing 2 [Source:HGNC Symbol;Acc:HGNC:28055]	-	1584	1310	1556	706	193	1331	20.6276	17.4993	20.5944	6.09206	2.55799	14.9816
ENSG00000163346	1409.59	1667.08	1760.82	413.049	1078.18	915.531	1612.5	802.252	1.00802	0.0108375	0.137515	PBXIP1	1	154944076	154956123	-	3851	protein_coding	PBX homeobox interacting protein 1 [Source:HGNC Symbol;Acc:HGNC:21199]	-	1305	1529	1634	586	1005	973	16.9811	20.4088	21.6099	5.05264	13.3097	10.9435
ENSG00000169635	1088.79	1881.87	1211.24	341.858	771.352	887.303	1393.97	666.838	1.06456	0.0108402	0.137515	HIC2	22	21417404	21451463	+	7219	protein_coding	HIC ZBTB transcriptional repressor 2 [Source:HGNC Symbol;Acc:HGNC:18595]	ZBTB	1008	1726	1124	485	719	943	6.99702	12.2899	7.92982	2.23079	5.07959	5.65783
ENSG00000169093	793.91	882.06	966.62	420.803	552.498	525.984	880.863	499.761	0.81834	0.0108858	0.137665	ASMTL	X	1403139	1453762	-	3506	protein_coding	acetylserotonin O-methyltransferase like [Source:HGNC Symbol;Acc:HGNC:751]	-	735	809	897	597	515	559	10.5052	11.861	13.0303	5.65401	7.49156	6.90582
ENSG00000149503	2406.57	3027.79	2583.04	878.963	596.483	2164.15	2672.47	1213.2	1.13935	0.0108866	0.137665	INCENP	11	62123973	62153163	+	4473	protein_coding	inner centromere protein [Source:HGNC Symbol;Acc:HGNC:6058]	-	2228	2777	2397	1247	556	2300	24.9601	31.9125	27.2925	9.25682	6.33947	22.2712
ENSG00000164935	5.40074	25.0771	11.8538	0	2.14562	1.88187	14.1105	1.3425	3.46986	0.0108827	0.137665	DCSTAMP	8	104339087	104356689	+	2778	protein_coding	dendrocyte expressed seven transmembrane protein [Source:HGNC Symbol;Acc:HGNC:18549]	-	5	23	11	0	2	2	0.0901919	0.425578	0.201667	0	0.0367176	0.0311826
ENSG00000139880	509.83	822.093	852.393	140.268	370.12	472.35	728.105	327.579	1.1538	0.0109459	0.138148	CDH24	14	23047062	23057538	-	3748	protein_coding	cadherin 24 [Source:HGNC Symbol;Acc:HGNC:14265]	-	472	754	791	199	345	502	6.31062	10.3408	10.7486	1.76298	4.69458	5.80122
ENSG00000114107	237.633	365.253	320.051	157.889	138.393	183.483	307.646	159.921	0.943443	0.0109905	0.138396	CEP70	3	138494344	138594538	-	4420	protein_coding	centrosomal protein 70 [Source:HGNC Symbol;Acc:HGNC:29972]	-	220	335	297	224	129	195	2.49419	3.89589	3.42222	1.68275	1.48848	1.91085
ENSG00000134955	57.2479	61.0573	77.5882	28.8993	22.529	25.4053	65.2978	25.6112	1.34618	0.0109807	0.138396	SLC37A2	11	125063067	125090312	+	6371	protein_coding	solute carrier family 37 member 2 [Source:HGNC Symbol;Acc:HGNC:20644]	-	53	56	72	41	21	27	0.416867	0.451819	0.575571	0.213683	0.168108	0.183557
ENSG00000136026	1904.3	3724.49	2723.13	1087.6	1693.97	1603.36	2783.98	1461.64	0.929826	0.0110577	0.139112	CKAP4	12	106237877	106304279	-	3638	protein_coding	cytoskeleton associated protein 4 [Source:HGNC Symbol;Acc:HGNC:16991]	-	1763	3416	2527	1543	1579	1704	24.2839	48.2658	35.3766	14.0831	22.1359	20.2872
ENSG00000169439	7204.59	9198.93	8264.22	5512.02	3162.65	4972.85	8222.58	4549.17	0.853869	0.0111122	0.139708	SDC2	8	96493351	96611780	+	4536	protein_coding	syndecan 2 [Source:HGNC Symbol;Acc:HGNC:10659]	-	6670	8437	7669	7820	2948	5285	73.6856	95.609	86.1072	57.2437	33.146	50.4646
ENSG00000137103	420.178	719.604	774.805	37.3577	418.397	213.593	638.195	223.116	1.5188	0.0111917	0.140167	TMEM8B	9	35814451	35865518	+	16165	protein_coding	transmembrane protein 8B [Source:HGNC Symbol;Acc:HGNC:21427]	-	389	660	719	53	390	227	1.20588	2.09871	2.26531	0.108867	1.23045	0.608227
ENSG00000169814	284.079	441.575	368.544	128.285	246.747	172.191	364.733	182.408	1.00236	0.0112656	0.140913	BTD	3	15601341	15647640	+	5840	protein_coding	biotinidase [Source:HGNC Symbol;Acc:HGNC:1122]	-	263	405	342	182	230	183	2.25669	3.56473	2.98255	1.03479	2.00859	1.35723
ENSG00000063015	115.576	334.725	397.64	64.8473	186.669	79.9796	282.647	110.499	1.35889	0.0113141	0.14134	SEZ6	17	28954901	29006440	-	5115	protein_coding	seizure related 6 homolog [Source:HGNC Symbol;Acc:HGNC:15955]	-	107	307	369	92	174	85	1.04826	3.08515	3.67413	0.597223	1.73492	0.719761
ENSG00000131771	15.1221	26.1674	15.0866	0	3.21844	4.70468	18.792	2.64104	2.87985	0.0113839	0.142031	PPP1R1B	17	39626740	39636626	+	4554	protein_coding	protein phosphatase 1 regulatory inhibitor subunit 1B [Source:HGNC Symbol;Acc:HGNC:9287]	-	14	24	14	0	3	5	0.154051	0.270896	0.15657	0	0.0335973	0.0475546
ENSG00000170275	3747.04	5609.64	5028.15	2667.2	2849.39	2793.64	4794.94	2770.08	0.791616	0.0114017	0.142162	CRTAP	3	33113979	33147773	+	6695	protein_coding	cartilage associated protein [Source:HGNC Symbol;Acc:HGNC:2379]	-	3469	5145	4666	3784	2656	2969	25.9647	39.502	35.4951	18.767	20.2327	19.2077
ENSG00000134324	1015.34	1736.86	1272.66	809.887	716.638	699.116	1341.62	741.88	0.8545	0.0115563	0.143628	LPIN1	2	11677595	11827409	+	11861	protein_coding	lipin 1 [Source:HGNC Symbol;Acc:HGNC:13345]	-	940	1593	1181	1149	668	743	3.97133	6.90364	5.0711	3.21657	2.87231	2.71321
ENSG00000231304	208.469	167.908	225.221	133.924	81.5337	72.4521	200.533	95.9699	1.0588	0.0115564	0.143628	SGO1-AS1	3	20174244	21145967	+	6571	processed_transcript	SGO1 antisense RNA 1 [Source:HGNC Symbol;Acc:HGNC:41081]	-	193	154	209	190	76	77	1.47182	1.20468	1.6199	0.9601	0.589874	0.507545
ENSG00000231507	8.64119	6.54185	16.1642	0	1.07281	0.940936	10.4491	0.671249	4.06397	0.0116077	0.143999	LINC01353	1	203287152	203288801	+	837	lincRNA	long intergenic non-protein coding RNA 1353 [Source:HGNC Symbol;Acc:HGNC:50580]	-	8	6	15	0	1	1	0.478954	0.368476	0.912724	0	0.0609328	0.0517475
ENSG00000100934	3134.59	9412.63	5276	3611.01	2620.88	2372.1	5941.08	2868	1.05058	0.0116871	0.144675	SEC23A	14	39031919	39109646	-	8945	protein_coding	Sec23 homolog A, coat complex II component [Source:HGNC Symbol;Acc:HGNC:10701]	-	2902	8633	4896	5123	2443	2521	16.2572	49.6096	27.8763	19.0168	13.929	12.207
ENSG00000179528	271.117	263.855	300.654	65.5522	163.067	163.723	278.542	130.781	1.09481	0.0116918	0.144675	LBX2	2	74497517	74503316	-	2389	protein_coding	ladybird homeobox 2 [Source:HGNC Symbol;Acc:HGNC:15525]	Homeobox	251	242	279	93	152	174	5.26486	5.20695	5.94788	1.29259	3.24492	3.15463
ENSG00000137404	907.325	665.088	843.772	300.271	190.96	627.605	805.395	372.945	1.11057	0.0116991	0.144675	NRM	6	30688047	30691420	-	2045	protein_coding	nurim [Source:HGNC Symbol;Acc:HGNC:8003]	-	840	610	783	426	178	667	20.5833	15.3328	19.5003	6.91688	4.43919	14.1269
ENSG00000112183	90.7325	194.075	182.117	91.6321	22.529	63.9837	155.641	59.3816	1.38245	0.0116914	0.144675	RBM24	6	17281346	17293875	+	3444	protein_coding	RNA binding motif protein 24 [Source:HGNC Symbol;Acc:HGNC:21539]	-	84	178	169	130	21	68	1.22221	2.65669	2.49918	1.25336	0.31098	0.855187
ENSG00000235748	4.3206	16.3546	12.9314	0	0	1.88187	11.2022	0.627291	4.20116	0.0117175	0.144811	SEPT14P12	1	197138748	197139307	-	560	processed_pseudogene	septin 14 pseudogene 12 [Source:HGNC Symbol;Acc:HGNC:51699]	-	4	15	12	0	0	2	0.357933	1.37685	1.09136	0	0	0.154688
ENSG00000100242	1090.95	1451.2	1311.46	609.706	534.26	940.936	1284.54	694.967	0.886213	0.0117268	0.144831	SUN2	22	38734725	38794143	-	6489	protein_coding	Sad1 and UNC84 domain containing 2 [Source:HGNC Symbol;Acc:HGNC:14210]	-	1010	1331	1217	865	498	1000	7.79961	10.5435	9.55183	4.42622	3.91407	6.67479
ENSG00000259476	11.8816	6.54185	15.0866	0	2.14562	0	11.17	0.715208	4.11481	0.0118491	0.145996	AC018904.2	15	58521311	58523371	+	1757	sense_intronic	novel transcript, sense intronic to LIPC	-	11	6	14	0	2	0	0.313726	0.175535	0.405817	0	0.0580544	0
ENSG00000166128	1271.34	3500.98	2078.72	1400.56	1019.17	950.346	2283.68	1123.36	1.02328	0.0119094	0.146079	RAB8B	15	63189469	63267782	+	5200	protein_coding	RAB8B, member RAS oncogene family [Source:HGNC Symbol;Acc:HGNC:30273]	-	1177	3211	1929	1987	950	1010	11.3423	31.741	18.8931	12.6879	9.31745	8.41266
ENSG00000253852	23.7633	13.0837	24.7851	4.22917	4.29125	3.76375	20.544	4.09472	2.32668	0.0119011	0.146079	AC011383.1	5	150608428	150615354	-	617	antisense	novel transcript	-	22	12	23	6	4	4	1.78676	0.999724	1.89853	0.322894	0.330637	0.280795
ENSG00000246731	28.0839	27.2577	19.3971	0	5.36406	7.52749	24.9129	4.29718	2.57388	0.0119065	0.146079	MGC16275	17	74209980	74213342	-	2522	antisense	uncharacterized protein MGC16275 [Source:NCBI gene;Acc:85001]	-	26	25	18	0	5	8	0.516604	0.509541	0.363497	0	0.101112	0.137392
ENSG00000175928	3.24045	10.9031	18.3194	0	1.07281	0.940936	10.821	0.671249	4.11164	0.0118796	0.146079	LRRN1	3	3799437	3847703	+	4264	protein_coding	leucine rich repeat neuronal 1 [Source:HGNC Symbol;Acc:HGNC:20980]	-	3	10	17	0	1	1	0.035256	0.12055	0.203051	0	0.0119608	0.0101578
ENSG00000141232	762.585	803.557	770.494	310.844	354.028	582.44	778.879	415.771	0.906105	0.0119422	0.146297	TOB1	17	50862223	50867978	-	2521	protein_coding	transducer of ERBB2, 1 [Source:HGNC Symbol;Acc:HGNC:11979]	-	706	737	715	441	330	619	14.0334	15.0272	14.4447	5.80845	6.67602	10.6349
ENSG00000111186	16.2022	57.7864	26.9404	0	10.7281	7.52749	33.643	6.0852	2.50283	0.0119706	0.146554	WNT5B	12	1529891	1647243	+	4305	protein_coding	Wnt family member 5B [Source:HGNC Symbol;Acc:HGNC:16265]	-	15	53	25	0	10	8	0.174601	0.632829	0.295761	0	0.118469	0.0804882
ENSG00000179546	4.3206	10.9031	18.3194	0	0	1.88187	11.181	0.627291	4.19835	0.0120546	0.147306	HTR1D	1	23191895	23194729	-	2835	protein_coding	5-hydroxytryptamine receptor 1D [Source:HGNC Symbol;Acc:HGNC:5289]	-	4	10	17	0	0	2	0.0707028	0.181314	0.305401	0	0	0.0305557
ENSG00000085831	45.3663	28.348	52.8031	0	15.0194	11.2912	42.1725	8.7702	2.29502	0.0121392	0.148142	TTC39A	1	51287258	51345116	-	9362	protein_coding	tetratricopeptide repeat domain 39A [Source:HGNC Symbol;Acc:HGNC:18657]	-	42	26	49	0	14	12	0.224807	0.142754	0.266564	0	0.0762669	0.0555172
ENSG00000016082	8.64119	2.18062	15.0866	0	1.07281	0	8.63614	0.357604	4.75526	0.0122111	0.148663	ISL1	5	51383391	51394738	+	2882	protein_coding	ISL LIM homeobox 1 [Source:HGNC Symbol;Acc:HGNC:6132]	Homeobox	8	2	14	0	1	0	0.139099	0.0356714	0.247405	0	0.0176963	0
ENSG00000178199	10.8015	27.2577	16.1642	0	5.36406	1.88187	18.0745	2.41531	2.97575	0.0123546	0.15013	ZC3H12D	6	149446795	149485061	-	6733	protein_coding	zinc finger CCCH-type containing 12D [Source:HGNC Symbol;Acc:HGNC:21175]	-	10	25	15	0	5	2	0.0744254	0.19086	0.113464	0	0.0378737	0.0128658
ENSG00000214198	28.0839	62.1476	67.8897	23.2604	18.2378	8.46843	52.7071	16.6556	1.65469	0.012435	0.150921	TTC41P	12	103843749	103930211	-	6495	transcribed_unitary_pseudogene	tetratricopeptide repeat domain 41, pseudogene [Source:HGNC Symbol;Acc:HGNC:49210]	-	26	57	63	33	17	9	0.200597	0.451107	0.494009	0.168705	0.133489	0.0600176
ENSG00000255508	87.4921	107.941	114.227	9.86807	42.9125	57.3971	103.22	36.7259	1.50062	0.0124731	0.151195	AP002990.1	11	62559603	62591531	-	5197	protein_coding	novel transcript	-	81	99	106	14	40	61	0.781019	0.979189	1.03879	0.0894478	0.39254	0.508385
ENSG00000153956	1894.58	2270.02	2571.19	1578.89	1216.57	984.22	2245.26	1259.89	0.833278	0.0124973	0.151395	CACNA2D1	7	81946444	82443798	-	9010	protein_coding	calcium voltage-gated channel auxiliary subunit alpha2delta 1 [Source:HGNC Symbol;Acc:HGNC:1399]	-	1754	2082	2386	2240	1134	1046	9.75516	11.8779	13.4871	8.25501	6.41897	5.02831
ENSG00000156381	634.047	530.98	564.67	133.924	232.8	442.24	576.566	269.655	1.09767	0.0125484	0.151827	ANKRD9	14	102501760	102509799	-	7215	protein_coding	ankyrin repeat domain 9 [Source:HGNC Symbol;Acc:HGNC:20096]	-	587	487	524	190	217	470	4.07691	3.46958	3.69887	0.874403	1.53391	2.82148
ENSG00000133878	77.7707	311.828	246.774	37.3577	127.665	73.393	212.124	79.4718	1.42162	0.0125452	0.151827	DUSP26	8	33591332	33600106	-	2052	protein_coding	dual specificity phosphatase 26 [Source:HGNC Symbol;Acc:HGNC:28161]	-	72	286	229	53	119	78	1.75827	7.16428	5.68371	0.857616	2.95765	1.64639
ENSG00000221955	8.64119	39.2511	11.8538	0	3.21844	4.70468	19.9154	2.64104	2.95965	0.0126195	0.152496	SLC12A8	3	125082636	125212864	-	5586	protein_coding	solute carrier family 12 member 8 [Source:HGNC Symbol;Acc:HGNC:15595]	-	8	36	11	0	3	5	0.071766	0.331273	0.100292	0	0.0273903	0.038769
ENSG00000266599	9.72134	13.0837	21.5523	0	1.07281	3.76375	14.7858	1.61219	3.24243	0.0126149	0.152496	AC079336.4	17	32518953	32531492	+	408	antisense	novel transcript, antisense MYO1D	-	9	12	20	0	1	4	1.10538	1.51184	2.49657	0	0.125002	0.424634
ENSG00000134690	1335.06	1117.57	1295.29	524.417	133.029	883.539	1249.31	513.662	1.28174	0.0127156	0.153471	CDCA8	1	37692418	37709719	+	2469	protein_coding	cell division cycle associated 8 [Source:HGNC Symbol;Acc:HGNC:14629]	-	1236	1025	1202	744	124	939	25.0857	21.3396	24.7946	10.0057	2.5614	16.4725
ENSG00000140961	282.999	1077.22	478.461	32.4237	376.557	193.833	612.895	200.938	1.61135	0.0127593	0.153844	OSGIN1	16	83948282	83966332	+	3460	protein_coding	oxidative stress induced growth inhibitor 1 [Source:HGNC Symbol;Acc:HGNC:30093]	-	262	988	444	46	351	206	3.7945	14.6779	6.53553	0.441444	5.17378	2.57873
ENSG00000166863	12.9618	30.5286	25.8627	0	8.58249	0	23.1177	2.86083	3.08626	0.0127621	0.153844	TAC3	12	57010000	57028883	-	1574	protein_coding	tachykinin 3 [Source:HGNC Symbol;Acc:HGNC:11521]	-	12	28	24	0	8	0	0.382038	0.914402	0.77657	0	0.259216	0
ENSG00000204389	189.026	1552.6	157.332	112.073	180.232	298.277	632.986	196.861	1.68562	0.0128231	0.154389	HSPA1A	6	31815464	31817946	+	2483	protein_coding	heat shock protein family A (Hsp70) member 1A [Source:HGNC Symbol;Acc:HGNC:5232]	-	175	1424	146	159	168	317	3.53176	29.4793	2.99468	2.12625	3.45072	5.52965
ENSG00000160326	29.164	19.6256	38.7941	0	4.29125	11.2912	29.1946	5.19416	2.51719	0.0128452	0.154409	SLC2A6	9	133471095	133479137	-	3540	protein_coding	solute carrier family 2 member 6 [Source:HGNC Symbol;Acc:HGNC:11011]	-	27	18	36	0	4	12	0.382199	0.261368	0.517932	0	0.057628	0.146823
ENSG00000155367	255.995	348.899	355.613	54.9792	198.47	170.31	320.169	141.253	1.18464	0.0129446	0.155375	PPM1J	1	112709994	112715477	-	2874	protein_coding	protein phosphatase, Mg2+/Mn2+ dependent 1J [Source:HGNC Symbol;Acc:HGNC:20785]	-	237	320	330	78	185	181	4.13229	5.72331	5.84792	0.90116	3.28293	2.72777
ENSG00000105137	96.1333	61.0573	99.1405	31.7188	15.0194	49.8696	85.4437	32.2026	1.40382	0.0129556	0.155411	SYDE1	19	15107403	15114988	+	3965	protein_coding	synapse defective Rho GTPase homolog 1 [Source:HGNC Symbol;Acc:HGNC:25824]	-	89	56	92	45	14	53	1.1248	0.725987	1.18173	0.376846	0.180078	0.578959
ENSG00000115041	34.5648	81.7731	89.442	17.6216	35.4028	20.7006	68.5933	24.575	1.48997	0.0130161	0.155946	KCNIP3	2	95297304	95386083	+	7870	protein_coding	potassium voltage-gated channel interacting protein 3 [Source:HGNC Symbol;Acc:HGNC:15523]	-	32	75	83	25	33	22	0.203753	0.489858	0.537127	0.105477	0.213853	0.121077
ENSG00000232310	89.6524	260.584	210.135	30.3091	127.665	51.7515	186.79	69.9084	1.42481	0.0130771	0.156296	AL078590.3	6	134520163	134673960	-	3342	lincRNA	uncharacterized LOC101928304 [Source:NCBI gene;Acc:101928304]	-	83	239	195	43	119	55	1.24452	3.676	2.97168	0.427225	1.81601	0.712806
ENSG00000082556	216.03	125.385	171.341	110.663	2.14562	15.9959	170.919	42.935	1.98126	0.013091	0.156303	OPRK1	8	53225716	53251697	-	5738	protein_coding	opioid receptor kappa 1 [Source:HGNC Symbol;Acc:HGNC:8154]	-	200	115	159	157	2	17	1.74662	1.0302	1.41127	0.908518	0.0177765	0.128323
ENSG00000090020	460.143	635.65	567.903	91.6321	278.931	371.67	554.565	247.411	1.16646	0.0131462	0.15674	SLC9A1	1	27098815	27166981	-	5974	protein_coding	solute carrier family 9 member A1 [Source:HGNC Symbol;Acc:HGNC:11071]	-	426	583	527	130	260	395	3.57334	5.01634	4.49282	0.722557	2.21965	2.86383
ENSG00000181409	1670.99	1322.54	1631.51	400.362	1111.43	811.087	1541.68	774.294	0.994471	0.0132109	0.157333	AATK	17	81117295	81166077	-	6225	protein_coding	apoptosis associated tyrosine kinase [Source:HGNC Symbol;Acc:HGNC:21]	-	1547	1213	1514	568	1036	862	12.4532	10.0163	12.3868	3.02973	8.48784	5.99768
ENSG00000112984	2649.61	4497.52	3519.49	1723.39	154.485	1918.57	3555.54	1265.48	1.49009	0.0132141	0.157333	KIF20A	5	138178719	138187715	+	3958	protein_coding	kinesin family member 20A [Source:HGNC Symbol;Acc:HGNC:9787]	-	2453	4125	3266	2445	144	2039	31.0564	53.5713	42.0256	20.5115	1.85551	22.3129
ENSG00000164463	194.427	1869.88	549.583	241.768	481.692	186.305	871.296	303.255	1.52333	0.01322	0.157333	CREBRF	5	173056352	173139284	+	12333	protein_coding	CREB3 regulatory factor [Source:HGNC Symbol;Acc:HGNC:24050]	-	180	1715	510	343	449	198	0.731364	7.14791	2.10608	0.923463	1.85675	0.695363
ENSG00000076944	103.694	153.734	170.263	29.6042	100.844	43.2831	142.564	57.9105	1.30841	0.0132386	0.157413	STXBP2	19	7636881	7647873	+	6036	protein_coding	syntaxin binding protein 2 [Source:HGNC Symbol;Acc:HGNC:11445]	-	96	141	158	42	94	46	0.796988	1.20075	1.33316	0.231044	0.794247	0.330083
ENSG00000110888	1807.09	3514.06	2712.36	1269.46	1932.13	800.737	2677.84	1334.11	1.0054	0.0133322	0.158093	CAPRIN2	12	30709552	30754951	-	8392	protein_coding	caprin family member 2 [Source:HGNC Symbol;Acc:HGNC:21259]	-	1673	3223	2517	1801	1801	851	9.98987	19.7414	15.2754	7.12595	10.9452	4.39217
ENSG00000142798	120.977	201.707	215.523	49.3403	106.208	90.3299	179.402	81.9595	1.13531	0.0133577	0.158188	HSPG2	1	21822245	21937297	-	18104	protein_coding	heparan sulfate proteoglycan 2 [Source:HGNC Symbol;Acc:HGNC:5273]	-	112	185	200	70	99	96	0.310008	0.525268	0.562638	0.128386	0.278893	0.229674
ENSG00000263069	75.6104	246.41	191.815	52.1598	105.136	51.7515	171.279	69.6823	1.30173	0.0133645	0.158188	AC124319.2	17	80351828	80415168	-	3983	antisense	uncharacterized LOC100294362 [Source:NCBI gene;Acc:100294362]	-	70	226	178	74	98	55	0.880678	2.91664	2.27606	0.616901	1.25485	0.598091
ENSG00000203684	31.3243	25.0771	28.018	0	8.58249	7.52749	28.1398	5.37	2.42892	0.013358	0.158188	IBA57-DT	1	228164086	228165512	-	641	lincRNA	IBA57 divergent transcript [Source:HGNC Symbol;Acc:HGNC:32062]	-	29	23	26	0	8	8	2.26709	1.84439	2.0658	0	0.636515	0.540564
ENSG00000078699	2134.37	2818.45	2754.38	1516.16	1644.62	1373.77	2569.07	1511.52	0.765297	0.0134085	0.158518	CBFA2T2	20	33490075	33650036	+	9457	protein_coding	CBFA2/RUNX1 translocation partner 2 [Source:HGNC Symbol;Acc:HGNC:1536]	-	1976	2585	2556	2151	1533	1460	10.4704	14.0505	13.7652	7.55234	8.26734	6.68674
ENSG00000283154	153.381	152.643	160.565	31.7188	78.3153	95.0346	155.53	68.3562	1.19215	0.0134785	0.159153	IQCJ-SCHIP1	3	158962235	159897366	+	4409	protein_coding	IQCJ-SCHIP1 readthrough [Source:HGNC Symbol;Acc:HGNC:38842]	-	142	140	149	45	73	101	1.6139	1.63219	1.72116	0.338896	0.844422	0.992194
ENSG00000258590	1112.55	1444.66	1522.67	707.682	939.783	673.711	1359.96	773.725	0.814053	0.0134908	0.159203	NBEAP1	15	20657638	20688408	-	3689	transcribed_unprocessed_pseudogene	neurobeachin pseudogene 1 [Source:HGNC Symbol;Acc:HGNC:1007]	-	1030	1325	1413	1004	876	716	13.9913	18.4625	19.5078	9.0369	12.1108	8.40658
ENSG00000234455	18.3625	17.4449	10.7761	0	2.14562	3.76375	15.5279	1.96979	3.03115	0.0136059	0.160176	AC067960.1	2	121081437	121088726	-	812	lincRNA	novel transcript	-	17	16	10	0	2	4	1.04911	1.01286	0.627217	0	0.125618	0.213363
ENSG00000092068	257.075	569.141	1044.21	0	43.9853	63.9837	623.475	35.9897	4.11642	0.013604	0.160176	SLC7A8	14	23125295	23183674	-	5991	protein_coding	solute carrier family 7 member 8 [Source:HGNC Symbol;Acc:HGNC:11066]	-	238	522	969	0	41	68	1.99071	4.47873	8.23756	0	0.349029	0.491615
ENSG00000166006	36.7251	18.5352	40.9493	14.8021	3.21844	0.940936	32.0699	6.32049	2.30139	0.0136275	0.160334	KCNC2	12	75040077	75209868	-	6472	protein_coding	potassium voltage-gated channel subfamily C member 2 [Source:HGNC Symbol;Acc:HGNC:6234]	-	34	17	38	21	3	1	0.263251	0.135019	0.299033	0.10774	0.0236407	0.00669232
ENSG00000227517	198.747	103.579	199.359	90.9272	69.7328	76.2159	167.228	78.9586	1.08052	0.0136517	0.160522	LINC01483	17	69577251	69903000	+	4173	lincRNA	long intergenic non-protein coding RNA 1483 [Source:HGNC Symbol;Acc:HGNC:51130]	-	184	95	185	129	65	81	2.20953	1.1702	2.25786	1.02644	0.794405	0.840721
ENSG00000198074	583.28	278.029	418.114	220.622	74.024	263.462	426.474	186.036	1.19504	0.0137696	0.161521	AKR1B10	7	134527592	134541408	+	1744	protein_coding	aldo-keto reductase family 1 member B10 [Source:HGNC Symbol;Acc:HGNC:382]	-	540	255	388	313	69	280	15.5159	7.51584	11.3308	5.95926	2.01781	6.95387
ENSG00000234965	19.4427	5.45154	7.5433	0	0	1.88187	10.8125	0.627291	4.1495	0.0137695	0.161521	SHISA8	22	41909554	41914667	-	1405	protein_coding	shisa family member 8 [Source:HGNC Symbol;Acc:HGNC:18351]	-	18	5	7	0	0	2	0.641986	0.182927	0.253744	0	0	0.0616551
ENSG00000132196	865.199	2405.22	1331.93	1034.03	467.746	664.301	1534.12	722.027	1.08657	0.0138097	0.161798	HSD17B7	1	162790702	162812817	+	4778	protein_coding	hydroxysteroid 17-beta dehydrogenase 7 [Source:HGNC Symbol;Acc:HGNC:5215]	-	801	2206	1236	1467	436	706	8.40071	23.7325	13.1749	10.1948	4.6539	6.39991
ENSG00000198624	72.37	105.76	106.684	9.16321	35.4028	55.5153	94.9379	33.3604	1.51823	0.0138095	0.161798	CCDC69	5	151181052	151224145	-	4993	protein_coding	coiled-coil domain containing 69 [Source:HGNC Symbol;Acc:HGNC:24487]	-	67	97	99	13	33	59	0.672423	0.998606	1.00983	0.0864522	0.337077	0.511806
ENSG00000132872	10.8015	35.9802	43.1046	0	7.50968	8.46843	29.9621	5.32604	2.5255	0.0138377	0.162029	SYT4	18	43267878	43277650	-	4437	protein_coding	synaptotagmin 4 [Source:HGNC Symbol;Acc:HGNC:11512]	-	10	33	40	0	7	9	0.112938	0.382304	0.459139	0	0.080461	0.0878554
ENSG00000142327	747.463	689.075	850.238	312.959	476.328	486.464	762.259	425.25	0.843021	0.0138558	0.162144	RNPEPL1	2	240565804	240581372	+	7867	protein_coding	arginyl aminopeptidase like 1 [Source:HGNC Symbol;Acc:HGNC:10079]	-	692	632	789	444	444	517	4.40785	4.12945	5.10789	1.87399	2.8784	2.8464
ENSG00000148450	873.841	503.723	993.56	502.567	362.61	387.666	790.374	417.614	0.919645	0.0138854	0.162297	MSRB2	10	23095506	23122013	+	2052	protein_coding	methionine sulfoxide reductase B2 [Source:HGNC Symbol;Acc:HGNC:17061]	-	809	462	922	713	338	412	19.7561	11.5731	22.8838	11.5374	8.40071	8.69631
ENSG00000230269	191.186	518.987	361.001	31.7188	255.329	96.9165	357.058	127.988	1.48453	0.0138824	0.162297	LINC02525	6	3182744	3195756	-	1505	lincRNA	long intergenic non-protein coding RNA 2525 [Source:HGNC Symbol;Acc:HGNC:53545]	-	177	476	335	45	238	103	5.89341	16.2575	11.3366	0.992819	8.06524	2.96426
ENSG00000068976	29.164	80.6828	73.2778	13.3924	16.0922	31.9918	61.0415	20.4921	1.57894	0.0139083	0.16243	PYGM	11	64746389	64760297	-	4981	protein_coding	glycogen phosphorylase, muscle associated [Source:HGNC Symbol;Acc:HGNC:9726]	-	27	74	68	19	15	34	0.271629	0.763658	0.69529	0.126658	0.153586	0.29565
ENSG00000253595	1.08015	20.7159	11.8538	0	1.07281	0.940936	11.2166	0.671249	4.15745	0.0139133	0.16243	LINC01300	8	141340549	141344621	+	812	antisense	long intergenic non-protein coding RNA 1300 [Source:HGNC Symbol;Acc:HGNC:50460]	-	1	19	11	0	1	1	0.0617126	1.20277	0.689939	0	0.0628088	0.0533408
ENSG00000131094	570.319	824.273	1188.61	0	50.4221	97.8574	861.067	49.4265	4.12389	0.0139511	0.162677	C1QL1	17	44959693	44968071	-	1295	protein_coding	complement C1q like 1 [Source:HGNC Symbol;Acc:HGNC:24182]	-	528	756	1103	0	47	104	20.4312	30.0079	43.379	0	1.85099	3.47839
ENSG00000187893	22.6831	16.3546	35.5613	0	7.50968	5.64562	24.8663	4.3851	2.54846	0.0140133	0.163209	CXXC1P1	X	47707191	47753456	+	3148	transcribed_unprocessed_pseudogene	CXXC finger protein 1 pseudogene 1 [Source:HGNC Symbol;Acc:HGNC:27864]	-	21	15	33	0	7	6	0.334283	0.244929	0.533892	0	0.113407	0.0825528
ENSG00000214944	1372.87	1985.45	1895.52	967.776	1184.38	840.256	1751.28	997.472	0.812252	0.0140437	0.163376	ARHGEF28	5	73626158	73941993	+	15617	protein_coding	Rho guanine nucleotide exchange factor 28 [Source:HGNC Symbol;Acc:HGNC:30322]	-	1271	1821	1759	1373	1104	893	4.07828	5.99372	5.73644	2.91922	3.60536	2.47668
ENSG00000099864	2.1603	41.4317	9.69853	0	4.29125	0.940936	17.7635	1.74406	3.42592	0.0140527	0.163376	PALM	19	708939	748329	+	4908	protein_coding	paralemmin [Source:HGNC Symbol;Acc:HGNC:8594]	-	2	38	9	0	4	1	0.02042	0.397982	0.0933925	0	0.0415654	0.00882492
ENSG00000284713	1.08015	16.3546	8.62091	0	1.07281	0	8.68523	0.357604	4.76283	0.014091	0.163627	AP003071.5	11	69155478	69159752	+	2900	protein_coding	novel protein	-	1	15	8	0	1	0	0.0172795	0.265875	0.140497	0	0.0175865	0
ENSG00000196154	78.8509	77.4119	134.702	50.0452	26.8203	45.165	96.9882	40.6768	1.2476	0.0141463	0.164172	S100A4	1	153543613	153550136	-	1025	protein_coding	S100 calcium binding protein A4 [Source:HGNC Symbol;Acc:HGNC:10494]	-	73	71	125	71	25	48	3.56885	3.56056	6.21098	2.3	1.24392	2.0283
ENSG00000271474	8.64119	6.54185	17.2418	0	2.14562	0	10.8083	0.715208	4.06409	0.0141893	0.164574	AC106881.1	4	95549129	95552457	+	3329	antisense	uncharacterized LOC105377335 [Source:NCBI gene;Acc:105377335]	-	8	6	16	0	2	0	0.120422	0.0926449	0.244782	0	0.0306403	0
ENSG00000084676	802.551	954.02	997.871	408.115	635.105	515.633	918.147	519.618	0.822185	0.0142211	0.164748	NCOA1	2	24491914	24770702	+	8633	protein_coding	nuclear receptor coactivator 1 [Source:HGNC Symbol;Acc:HGNC:7668]	-	743	875	926	579	592	548	4.31277	5.20991	5.4629	2.22695	3.49733	2.74938
ENSG00000152092	65.8891	61.0573	61.424	9.86807	15.0194	39.5193	62.7901	21.4689	1.55518	0.014262	0.164929	ASTN1	1	176857302	177164973	-	9201	protein_coding	astrotactin 1 [Source:HGNC Symbol;Acc:HGNC:773]	-	61	56	57	14	14	42	0.332219	0.312851	0.31551	0.0505228	0.0776014	0.19771
ENSG00000008853	538.994	413.227	494.625	169.167	223.145	356.615	482.282	249.642	0.951133	0.0143172	0.165241	RHOBTB2	8	22987417	23020199	+	6580	protein_coding	Rho related BTB domain containing 2 [Source:HGNC Symbol;Acc:HGNC:18756]	-	499	379	459	240	208	379	3.80018	2.96072	3.55272	1.2111	1.61218	2.49476
ENSG00000237429	58.328	75.2313	101.296	4.22917	51.495	11.2912	78.285	22.3385	1.82843	0.0143084	0.165241	BX293535.1	1	27525805	27530561	+	283	antisense	novel transcript	-	54	69	94	6	48	12	9.56174	12.5328	16.9167	0.703978	8.65031	1.83658
ENSG00000226441	77.7707	46.8833	36.6389	0	18.2378	17.8778	53.7643	12.0385	2.17994	0.0143398	0.165244	PLCL2-AS1	3	17042742	17044192	-	311	antisense	PLCL2 antisense RNA 1 [Source:HGNC Symbol;Acc:HGNC:40449]	-	72	43	34	0	17	19	11.6012	7.10709	5.56791	0	2.78782	2.64611
ENSG00000230461	118.816	218.062	188.583	11.2778	122.301	43.2831	175.154	58.9538	1.57991	0.014487	0.166745	PROX1-AS1	1	213817751	213988508	-	10290	processed_transcript	PROX1 antisense RNA 1 [Source:HGNC Symbol;Acc:HGNC:43656]	-	110	200	175	16	114	46	0.535682	0.999076	0.866157	0.0516296	0.565023	0.193623
ENSG00000213307	39.9655	5.45154	23.7075	0	6.43687	3.76375	23.0415	3.40021	2.81068	0.0145672	0.167373	RPL18P11	15	78661047	78661576	-	530	processed_pseudogene	ribosomal protein L18 pseudogene 11 [Source:HGNC Symbol;Acc:HGNC:35742]	-	37	5	22	0	6	4	3.49829	0.484929	2.11408	0	0.577367	0.326888
ENSG00000099203	168.503	225.694	211.212	65.5522	101.917	130.79	201.803	99.4198	1.02451	0.0147029	0.168735	TMED1	19	10832438	10836318	-	1513	protein_coding	transmembrane p24 trafficking protein 1 [Source:HGNC Symbol;Acc:HGNC:17291]	-	156	207	196	93	95	139	5.16672	7.03259	6.59768	2.04098	3.2023	3.97916
ENSG00000097096	711.818	1827.36	939.68	623.803	615.794	528.806	1159.62	589.468	0.976086	0.0147139	0.168762	SYDE2	1	85156873	85201046	-	6451	protein_coding	synapse defective Rho GTPase homolog 2 [Source:HGNC Symbol;Acc:HGNC:25841]	-	659	1676	872	885	574	562	5.11903	13.3546	6.88436	4.55523	4.53797	3.77333
ENSG00000138207	195.507	27.2577	101.296	11.2778	49.3493	39.5193	108.02	33.3822	1.70315	0.0147482	0.169057	RBP4	10	93591687	93601744	-	1449	protein_coding	retinol binding protein 4 [Source:HGNC Symbol;Acc:HGNC:9922]	-	181	25	94	16	46	42	6.2595	0.886861	3.30395	0.366645	1.61907	1.25544
ENSG00000163590	1788.73	2565.5	2109.97	1331.48	1337.8	1114.07	2154.73	1261.12	0.772772	0.0147738	0.169251	PPM1L	3	160755602	161078907	+	12447	protein_coding	protein phosphatase, Mg2+/Mn2+ dependent 1L [Source:HGNC Symbol;Acc:HGNC:16381]	-	1656	2353	1958	1889	1247	1184	6.66692	9.7172	8.01165	5.0392	5.1095	4.12005
ENSG00000225873	0	26.1674	4.31046	0	0	0.940936	10.1593	0.313646	4.98888	0.0149453	0.170817	C3orf86	3	44421127	44439946	-	1204	transcribed_unitary_pseudogene	chromosome 3 open reading frame 86 [Source:HGNC Symbol;Acc:HGNC:44570]	-	0	24	4	0	0	1	0	1.02463	0.169203	0	0	0.035974
ENSG00000186654	303.522	180.991	315.741	94.4515	134.101	169.369	266.751	132.641	1.01006	0.0149719	0.170922	PRR5	22	44668547	44737681	+	5247	protein_coding	proline rich 5 [Source:HGNC Symbol;Acc:HGNC:31682]	-	281	166	293	134	125	180	2.68364	1.62623	2.84401	0.847985	1.215	1.48586
ENSG00000169641	813.352	1103.39	814.676	459.57	499.93	604.081	910.474	521.194	0.805044	0.0150529	0.171647	LUZP1	1	23084023	23177808	-	9658	protein_coding	leucine zipper protein 1 [Source:HGNC Symbol;Acc:HGNC:14985]	-	753	1012	756	652	466	642	3.90695	5.38614	3.98665	2.24158	2.4608	2.87914
ENSG00000134824	4725.65	6066.48	4968.88	2067.36	1870.98	4293.49	5253.67	2743.95	0.937098	0.0151859	0.172762	FADS2	11	61792980	61867354	+	11026	protein_coding	fatty acid desaturase 2 [Source:HGNC Symbol;Acc:HGNC:3575]	-	4375	5564	4611	2933	1744	4563	19.8834	25.939	21.2986	8.83259	8.06687	17.9245
ENSG00000141655	324.045	98.1278	205.824	102.91	99.7715	77.1568	209.332	93.2794	1.16576	0.0151839	0.172762	TNFRSF11A	18	62325287	62391292	+	8999	protein_coding	TNF receptor superfamily member 11a [Source:HGNC Symbol;Acc:HGNC:11908]	-	300	90	191	146	93	82	1.67054	0.514082	1.08097	0.538707	0.527067	0.394671
ENSG00000080503	685.895	952.93	866.402	444.768	371.193	585.263	835.075	467.074	0.838058	0.0152568	0.173066	SMARCA2	9	1980290	2193624	+	18595	protein_coding	SWI/SNF related, matrix associated, actin dependent regulator of chromatin, subfamily a, member 2 [Source:HGNC Symbol;Acc:HGNC:11098]	-	635	874	804	631	346	622	1.71122	2.41601	2.20208	1.12675	0.948979	1.4488
ENSG00000166046	122.057	287.841	239.23	123.351	89.0434	96.9165	216.376	103.104	1.06727	0.0152452	0.173066	TCP11L2	12	106301929	106347015	+	6558	protein_coding	t-complex 11 like 2 [Source:HGNC Symbol;Acc:HGNC:28627]	-	113	264	222	175	83	103	0.863449	2.06927	1.72407	0.886055	0.645481	0.68027
ENSG00000169760	52.9273	74.141	80.8211	6.34376	33.2572	31.0509	69.2965	23.5506	1.57215	0.0152497	0.173066	NLGN1	3	173396284	174286644	+	10148	protein_coding	neuroligin 1 [Source:HGNC Symbol;Acc:HGNC:14291]	-	49	68	75	9	31	33	0.241961	0.344439	0.376404	0.029448	0.155797	0.140847
ENSG00000167107	466.624	891.872	900.886	164.938	564.299	303.922	753.127	344.386	1.1307	0.0152892	0.173333	ACSF2	17	50426158	50474845	+	5797	protein_coding	acyl-CoA synthetase family member 2 [Source:HGNC Symbol;Acc:HGNC:26101]	-	432	818	836	234	526	323	3.73431	7.25327	7.34475	1.34031	4.62764	2.41332
ENSG00000129355	124.217	174.449	141.167	27.4896	35.4028	111.031	146.611	57.9743	1.34126	0.015446	0.174808	CDKN2D	19	10566462	10569059	-	1503	protein_coding	cyclin dependent kinase inhibitor 2D [Source:HGNC Symbol;Acc:HGNC:1790]	-	115	160	131	39	33	118	3.83414	5.47199	4.43901	0.861588	1.11978	3.40046
ENSG00000198223	165.263	154.824	420.27	61.323	5.36406	0.940936	246.785	22.5427	3.44524	0.015496	0.175172	CSF2RA	X	1268800	1310381	+	3830	protein_coding	colony stimulating factor 2 receptor alpha subunit [Source:HGNC Symbol;Acc:HGNC:2435]	-	153	142	390	87	5	1	2.00181	1.90578	5.18609	0.754249	0.0665806	0.0113088
ENSG00000068489	3414.35	4345.97	4049.67	2413.45	585.755	2414.44	3936.67	1804.55	1.12505	0.0155112	0.175243	PRR11	17	59155499	59204705	+	4080	protein_coding	proline rich 11 [Source:HGNC Symbol;Acc:HGNC:25619]	-	3161	3986	3758	3424	546	2566	38.8234	50.2182	46.9105	27.8656	6.8251	27.2403
ENSG00000127418	455.823	472.104	493.547	88.8126	266.057	311.45	473.825	222.107	1.09556	0.0156078	0.175945	FGFRL1	4	1009936	1026897	+	4145	protein_coding	fibroblast growth factor receptor like 1 [Source:HGNC Symbol;Acc:HGNC:3693]	-	422	433	458	126	248	331	5.10173	5.36967	5.62749	1.00935	3.05143	3.45875
ENSG00000211840	21.603	10.9031	16.1642	0	5.36406	0.940936	16.2234	2.10166	3.03106	0.0157072	0.176745	TRAJ49	14	22489488	22489543	+	56	TR_J_gene	T cell receptor alpha joining 49 [Source:HGNC Symbol;Acc:HGNC:12080]	-	20	10	15	0	5	1	17.8966	9.17901	13.642	0	4.55364	0.773441
ENSG00000025423	163.102	297.654	274.792	45.816	193.106	59.279	245.183	99.4004	1.30822	0.0159031	0.178436	HSD17B6	12	56752161	56787790	+	2272	protein_coding	hydroxysteroid 17-beta dehydrogenase 6 [Source:HGNC Symbol;Acc:HGNC:23316]	-	151	273	255	65	180	63	3.33041	6.17644	5.71618	0.949947	4.04055	1.20101
ENSG00000120251	9.72134	28.348	56.0359	0	11.8009	4.70468	31.3684	5.50187	2.55186	0.0159825	0.179225	GRIA2	4	157204182	157366075	+	8941	protein_coding	glutamate ionotropic receptor AMPA type subunit 2 [Source:HGNC Symbol;Acc:HGNC:4572]	-	9	26	52	0	11	5	0.0504413	0.149476	0.296204	0	0.0627456	0.0242214
ENSG00000143418	2433.58	3836.8	3088.44	1832.64	1931.06	1718.15	3119.6	1827.28	0.771681	0.0160026	0.179229	CERS2	1	150960583	150975004	-	4644	protein_coding	ceramide synthase 2 [Source:HGNC Symbol;Acc:HGNC:14076]	-	2253	3519	2866	2600	1800	1826	24.3108	38.9503	31.431	18.5898	19.7677	17.0304
ENSG00000135045	375.892	340.176	409.493	136.038	237.091	230.529	375.187	201.22	0.901217	0.0160194	0.179229	C9orf40	9	74946581	74952886	-	2327	protein_coding	chromosome 9 open reading frame 40 [Source:HGNC Symbol;Acc:HGNC:23433]	-	348	312	380	193	221	245	7.49398	6.89195	8.31689	2.75394	4.84365	4.56021
ENSG00000241839	262.476	298.745	257.55	105.024	169.504	161.841	272.924	145.457	0.910685	0.0160037	0.179229	PLEKHO2	15	64841883	64868007	+	3726	protein_coding	pleckstrin homology domain containing O2 [Source:HGNC Symbol;Acc:HGNC:30026]	-	243	274	239	149	158	172	3.26808	3.78	3.26685	1.32782	2.16267	1.99941
ENSG00000136828	230.072	467.742	303.887	117.712	233.873	136.436	333.9	162.674	1.04008	0.0160103	0.179229	RALGPS1	9	126914774	127223166	+	10507	protein_coding	Ral GEF with PH domain and SH3 binding motif 1 [Source:HGNC Symbol;Acc:HGNC:16851]	-	213	429	282	167	218	145	1.01585	2.09876	1.36692	0.527755	1.05817	0.597729
ENSG00000148498	2597.76	4854.05	3449.44	1922.16	2290.45	1938.33	3633.75	2050.31	0.825692	0.0160765	0.17956	PARD3	10	34109560	34815325	-	6513	protein_coding	par-3 family cell polarity regulator [Source:HGNC Symbol;Acc:HGNC:16051]	-	2405	4452	3201	2727	2135	2060	18.5039	35.1365	25.031	13.9027	16.7184	13.6994
ENSG00000105939	9.72134	7.63216	16.1642	0	2.14562	0.940936	11.1726	1.02885	3.54159	0.0160858	0.179562	ZC3HAV1	7	139043520	139109719	-	8235	protein_coding	zinc finger CCCH-type containing, antiviral 1 [Source:HGNC Symbol;Acc:HGNC:23721]	-	9	7	15	0	2	1	0.0547657	0.0436937	0.0927687	0	0.0123863	0.00525959
ENSG00000121104	1129.84	1780.47	1534.52	340.448	1002.01	852.488	1481.61	731.648	1.01883	0.0161519	0.180198	FAM117A	17	49710332	49789180	-	3836	protein_coding	family with sequence similarity 117 member A [Source:HGNC Symbol;Acc:HGNC:24179]	-	1046	1633	1424	483	934	906	13.6642	21.8822	18.9062	4.18083	12.4178	10.2297
ENSG00000182379	173.904	530.98	404.105	38.0626	285.368	67.7474	369.663	130.393	1.50753	0.0161638	0.180228	NXPH4	12	57216795	57226449	+	2150	protein_coding	neurexophilin 4 [Source:HGNC Symbol;Acc:HGNC:8078]	-	161	487	375	54	266	72	3.75247	11.6433	8.88314	0.833968	6.30986	1.45047
ENSG00000112576	2278.03	3315.63	2926.8	778.873	1574.89	2048.42	2840.15	1467.39	0.953059	0.0162544	0.180929	CCND3	6	41934933	42050357	-	5802	protein_coding	cyclin D3 [Source:HGNC Symbol;Acc:HGNC:1585]	-	2109	3041	2716	1105	1468	2177	18.215	26.9416	23.8411	6.32381	12.904	16.2516
ENSG00000170667	22.6831	31.6189	28.018	4.22917	9.65531	8.46843	27.44	7.45097	1.89987	0.0164051	0.182193	RASA4B	7	102482445	102517781	-	4840	protein_coding	RAS p21 protein activator 4B [Source:HGNC Symbol;Acc:HGNC:35202]	-	21	29	26	6	9	9	0.217422	0.30799	0.273591	0.0411623	0.0948362	0.0805401
ENSG00000256757	18.3625	16.3546	14.009	0	4.29125	2.82281	16.242	2.37135	2.84035	0.0164224	0.182282	AP002840.1	11	113405321	113412117	+	524	antisense	novel transcript	-	17	15	13	0	4	3	1.62573	1.47144	1.26353	0	0.389319	0.247973
ENSG00000273284	38.8854	197.346	68.9673	47.2258	37.5484	21.6415	101.733	35.4719	1.51657	0.0164537	0.182526	AP001033.2	18	9259388	9260390	+	1003	sense_intronic	novel transcript, sense intronic to ANKRD12	-	36	181	64	67	35	23	1.79859	9.27602	3.24977	2.21803	1.77969	0.993212
ENSG00000274775	337.006	124.295	318.974	133.219	129.81	106.326	260.092	123.118	1.07872	0.0164746	0.182655	Z82195.2	X	130445085	130524257	-	19907	transcribed_unprocessed_pseudogene	fibrous sheath interacting protein 2 (FSIP2) pseudogene	-	312	114	296	189	121	113	0.785377	0.294363	0.757286	0.315246	0.309996	0.24586
ENSG00000100625	556.277	1670.35	669.198	613.935	284.295	434.713	965.276	444.314	1.11839	0.0165269	0.183131	SIX4	14	60709528	60724348	-	6658	protein_coding	SIX homeobox 4 [Source:HGNC Symbol;Acc:HGNC:10890]	Homeobox	515	1532	621	871	265	462	3.87608	11.8277	4.75031	4.34379	2.02992	3.00548
ENSG00000169860	537.914	666.179	705.837	484.945	293.95	232.411	636.643	337.102	0.91567	0.0165857	0.183679	P2RY1	3	152834693	152841439	+	6747	protein_coding	purinergic receptor P2Y1 [Source:HGNC Symbol;Acc:HGNC:8539]	-	498	611	655	688	274	247	3.69869	4.65494	4.9443	3.38588	2.07117	1.58563
ENSG00000100504	1669.91	1674.71	1724.18	927.599	1265.92	664.301	1689.6	952.606	0.827022	0.0166237	0.183996	PYGL	14	50857891	50944736	-	4798	protein_coding	glycogen phosphorylase L [Source:HGNC Symbol;Acc:HGNC:9725]	-	1546	1536	1600	1316	1180	706	16.1465	16.4556	16.9838	9.10731	12.5429	6.37323
ENSG00000167110	1166.56	3668.89	1858.88	590.674	1564.16	911.767	2231.44	1022.2	1.12679	0.0166417	0.184091	GOLGA2	9	128255829	128275995	-	6961	protein_coding	golgin A2 [Source:HGNC Symbol;Acc:HGNC:4425]	-	1080	3365	1725	838	1458	969	7.77466	24.8483	12.6209	3.9973	10.6822	6.02931
ENSG00000203867	562.758	1302.92	855.626	370.757	631.886	382.961	907.101	461.868	0.974585	0.0167686	0.185192	RBM20	10	110644397	110839469	+	8162	protein_coding	RNA binding motif protein 20 [Source:HGNC Symbol;Acc:HGNC:27424]	-	521	1195	794	526	589	407	3.19868	7.52584	4.95448	2.13985	3.6804	2.1598
ENSG00000175482	174.984	206.068	225.221	39.4723	138.393	95.0346	202.091	90.9665	1.15791	0.0167695	0.185192	POLD4	11	67350777	67356972	-	3049	protein_coding	DNA polymerase delta 4, accessory subunit [Source:HGNC Symbol;Acc:HGNC:14106]	-	162	189	209	56	129	101	2.66248	3.18631	3.4911	0.609853	2.15779	1.43476
ENSG00000102265	693.456	791.564	870.712	263.618	560.008	445.063	785.244	422.896	0.894321	0.0167813	0.185218	TIMP1	X	47582313	47586789	+	1541	protein_coding	TIMP metallopeptidase inhibitor 1 [Source:HGNC Symbol;Acc:HGNC:11820]	-	642	726	808	374	522	473	20.8767	24.2169	26.7044	8.05867	17.2761	13.2946
ENSG00000172893	1883.78	2896.95	1928.93	953.678	925.836	1723.8	2236.55	1201.1	0.896981	0.0168229	0.185419	DHCR7	11	71428193	71452868	-	4160	protein_coding	7-dehydrocholesterol reductase [Source:HGNC Symbol;Acc:HGNC:2860]	-	1744	2657	1790	1353	863	1832	21.0079	32.8309	21.9146	10.7994	10.5802	19.0742
ENSG00000131697	723.7	566.96	795.279	248.816	327.208	527.865	695.313	367.963	0.918877	0.0168374	0.185419	NPHP4	1	5862811	5992473	-	13167	protein_coding	nephrocystin 4 [Source:HGNC Symbol;Acc:HGNC:19104]	-	670	520	738	353	305	561	2.54987	2.03002	2.85459	0.890189	1.18138	1.8454
ENSG00000137474	1841.65	2259.12	2322.26	893.06	1548.07	1228.86	2141.01	1223.33	0.807946	0.0169786	0.186555	MYO7A	11	77128264	77215241	+	10147	protein_coding	myosin VIIA [Source:HGNC Symbol;Acc:HGNC:7606]	-	1705	2072	2155	1267	1443	1306	8.42008	10.4963	10.8164	4.14604	7.2528	5.57469
ENSG00000196428	575.719	1260.4	664.888	215.688	454.872	535.393	833.668	401.984	1.05339	0.0171196	0.187789	TSC22D2	3	150408335	150466431	+	11676	protein_coding	TSC22 domain family member 2 [Source:HGNC Symbol;Acc:HGNC:29095]	TSC22	533	1156	617	306	424	569	2.28751	5.08918	2.69132	0.870205	1.85203	2.11073
ENSG00000145362	3337.66	3503.16	4543.22	2684.82	1939.64	2071	3794.68	2231.82	0.76557	0.0171429	0.18794	ANK2	4	112818109	113383740	+	18224	protein_coding	ankyrin 2 [Source:HGNC Symbol;Acc:HGNC:493]	-	3090	3213	4216	3809	1808	2201	8.49658	9.06256	11.7823	6.94003	5.05978	5.23108
ENSG00000168938	176.064	174.449	199.359	59.9133	130.883	79.0387	183.291	89.945	1.03247	0.0171873	0.188321	PPIC	5	123023250	123036741	-	2098	protein_coding	peptidylprolyl isomerase C [Source:HGNC Symbol;Acc:HGNC:9256]	-	163	160	185	85	122	84	3.89324	3.92011	4.49097	1.34526	2.96573	1.73416
ENSG00000120437	1484.12	2565.5	1563.62	1201.09	110.5	827.083	1871.08	712.889	1.39137	0.017198	0.188333	ACAT2	6	159760328	159779055	+	4299	protein_coding	acetyl-CoA acetyltransferase 2 [Source:HGNC Symbol;Acc:HGNC:94]	-	1374	2353	1451	1704	103	879	16.0158	28.1345	17.1899	13.1612	1.22193	8.85598
ENSG00000284646	9.72134	53.4251	46.3374	0	10.7281	10.3503	36.4946	7.02614	2.40463	0.0172101	0.18836	AL031291.1	1	11311734	11319093	-	742	lincRNA	novel transcript	-	9	49	43	0	10	11	0.60781	3.3945	2.95147	0	0.687342	0.642102
ENSG00000076382	4132.65	4947.82	4330.93	2257.67	303.606	2802.11	4470.47	1787.8	1.32203	0.0172259	0.188429	SPAG5	17	28577565	28599279	-	5472	protein_coding	sperm associated antigen 5 [Source:HGNC Symbol;Acc:HGNC:13452]	-	3826	4538	4019	3203	283	2978	35.0371	42.6287	37.4064	19.4359	2.63765	23.5719
ENSG00000233217	11.8816	10.9031	9.69853	0	2.14562	0.940936	10.8278	1.02885	3.49648	0.0173527	0.189603	MROH3P	1	200917460	200966668	+	3061	transcribed_unitary_pseudogene	maestro heat like repeat family member 3, pseudogene [Source:HGNC Symbol;Acc:HGNC:33122]	-	11	10	9	0	2	1	0.180077	0.167927	0.149745	0	0.0333229	0.0141499
ENSG00000101224	2350.4	2907.85	2478.51	1401.27	438.78	1822.59	2578.92	1220.88	1.07853	0.017432	0.190258	CDC25B	20	3786772	3806121	+	4314	protein_coding	cell division cycle 25B [Source:HGNC Symbol;Acc:HGNC:1726]	-	2176	2667	2300	1988	409	1937	25.276	31.778	27.1532	15.3014	4.83526	19.4475
ENSG00000129159	155.541	130.837	231.687	85.2883	82.6065	93.1527	172.689	87.0158	0.988818	0.0175221	0.190394	KCNC1	11	17734774	17856804	+	14417	protein_coding	potassium voltage-gated channel subfamily C member 1 [Source:HGNC Symbol;Acc:HGNC:6233]	-	144	120	215	121	77	99	0.500515	0.427849	0.759517	0.278679	0.272391	0.297424
ENSG00000146112	845.757	1254.95	1025.89	210.754	588.974	712.289	1042.2	504.005	1.04919	0.0174626	0.190394	PPP1R18	6	30676389	30687895	-	4599	protein_coding	protein phosphatase 1 regulatory subunit 18 [Source:HGNC Symbol;Acc:HGNC:29413]	-	783	1151	952	299	549	757	8.53155	12.8646	10.5426	2.15875	6.08816	7.12931
ENSG00000177519	947.291	1664.9	1223.09	223.441	819.628	745.222	1278.43	596.097	1.10177	0.0174966	0.190394	RPRM	2	153477338	153478808	-	1471	protein_coding	reprimo, TP53 dependent G2 arrest mediator homolog [Source:HGNC Symbol;Acc:HGNC:24201]	-	877	1527	1135	317	764	792	29.8756	53.3593	39.2968	7.15551	26.4885	23.32
ENSG00000108830	422.338	414.317	480.616	69.7813	254.256	277.576	439.09	200.538	1.13341	0.0174838	0.190394	RND2	17	43025241	43032036	+	4353	protein_coding	Rho family GTPase 2 [Source:HGNC Symbol;Acc:HGNC:18315]	-	391	380	446	99	237	295	4.50109	4.48724	5.21819	0.755163	2.77675	2.93527
ENSG00000231752	56.1677	43.6123	52.8031	9.16321	15.0194	29.169	50.8611	17.7839	1.52463	0.0175169	0.190394	EMBP1	1	121519112	121575702	+	5745	transcribed_unprocessed_pseudogene	embigin pseudogene 1 [Source:HGNC Symbol;Acc:HGNC:38661]	-	52	40	49	13	14	31	0.453568	0.357894	0.43439	0.0751359	0.124284	0.233715
ENSG00000259383	74.5303	107.941	123.926	4.22917	49.3493	46.1059	102.132	33.2281	1.63139	0.0175114	0.190394	AC012414.3	15	20759311	20774794	-	748	lincRNA	novel transcript	-	69	99	115	6	46	49	4.6225	6.80327	7.83015	0.266345	3.13641	2.83733
ENSG00000128917	34.5648	39.2511	31.2508	0	9.65531	13.1731	35.0222	7.60947	2.22893	0.0175087	0.190394	DLL4	15	40929333	40939073	+	4761	protein_coding	delta like canonical Notch ligand 4 [Source:HGNC Symbol;Acc:HGNC:2910]	-	32	36	29	0	9	14	0.336807	0.388676	0.310223	0	0.0964098	0.127364
ENSG00000179954	9.72134	22.8965	36.6389	0	8.58249	2.82281	23.0856	3.80177	2.65624	0.0174724	0.190394	SSC5D	19	55488404	55519098	+	7314	protein_coding	scavenger receptor cysteine rich family member with 5 domains [Source:HGNC Symbol;Acc:HGNC:26641]	-	9	21	34	0	8	3	0.0616619	0.147587	0.236754	0	0.0557843	0.0177657
ENSG00000134207	44.2861	78.5022	38.7941	0	26.8203	9.40936	53.8608	12.0766	2.1825	0.0175563	0.190555	SYT6	1	114089291	114153919	-	5104	protein_coding	synaptotagmin 6 [Source:HGNC Symbol;Acc:HGNC:18638]	-	41	72	36	0	25	10	0.402534	0.725113	0.359224	0	0.249808	0.0848603
ENSG00000105675	16.2022	23.9868	30.1732	0	5.36406	7.52749	23.4541	4.29718	2.48526	0.0176417	0.191375	ATP4A	19	35550043	35563658	-	3889	protein_coding	ATPase H+/K+ transporting subunit alpha [Source:HGNC Symbol;Acc:HGNC:819]	-	15	22	28	0	5	8	0.193278	0.290783	0.366686	0	0.0655706	0.0890979
ENSG00000273062	106.935	28.348	92.6748	42.9966	19.3106	15.055	75.9859	25.7874	1.54799	0.0176525	0.191387	AL449106.1	1	178724306	178726285	-	1980	antisense	novel transcript, antisense to RALGPS2	-	99	26	86	61	18	16	2.50553	0.674982	2.21211	1.02296	0.463643	0.350002
ENSG00000197381	2321.24	4125.73	3195.13	1589.46	2271.14	1549.72	3214.03	1803.44	0.833811	0.0177243	0.191953	ADARB1	21	45073853	45226560	+	10049	protein_coding	adenosine deaminase, RNA specific B1 [Source:HGNC Symbol;Acc:HGNC:226]	-	2149	3784	2965	2255	2117	1647	10.7163	19.3558	15.0271	7.45106	10.7442	7.09882
ENSG00000129521	310.003	282.39	413.804	222.736	83.6793	185.364	335.399	163.927	1.02966	0.0177203	0.191953	EGLN3	14	33924231	34462774	-	7359	protein_coding	egl-9 family hypoxia inducible factor 3 [Source:HGNC Symbol;Acc:HGNC:14661]	-	287	259	384	316	78	197	1.95431	1.80911	2.65758	1.42581	0.540571	1.15948
ENSG00000100647	1368.55	1687.8	1646.59	1016.41	853.958	964.46	1567.65	944.943	0.730071	0.0177482	0.192	SUSD6	14	69611596	69715142	+	5830	protein_coding	sushi domain containing 6 [Source:HGNC Symbol;Acc:HGNC:19956]	-	1267	1548	1528	1442	796	1025	10.8902	13.6485	13.3484	8.21279	6.9634	7.61501
ENSG00000164796	596.242	672.72	769.417	473.667	378.703	311.45	679.46	387.94	0.807739	0.0177422	0.192	CSMD3	8	112222928	113437099	-	20567	protein_coding	CUB and Sushi multiple domains 3 [Source:HGNC Symbol;Acc:HGNC:19291]	-	552	617	714	672	353	331	1.34492	1.54205	1.76808	1.08491	0.875348	0.697063
ENSG00000116574	221.431	324.912	240.308	118.417	182.378	109.149	262.217	136.648	0.942563	0.0177651	0.192069	RHOU	1	228735077	228746669	+	4372	protein_coding	ras homolog family member U [Source:HGNC Symbol;Acc:HGNC:17794]	-	205	298	223	168	170	116	2.34965	3.50364	2.59776	1.27592	1.9831	1.14919
ENSG00000160678	203.068	145.011	202.591	16.2118	76.1696	119.499	183.557	70.6268	1.38329	0.0177819	0.192069	S100A1	1	153627926	153632039	+	3030	protein_coding	S100 calcium binding protein A1 [Source:HGNC Symbol;Acc:HGNC:10486]	-	188	133	188	23	71	127	3.10917	2.25628	3.16001	0.252046	1.19507	1.81542
ENSG00000040608	30.2442	330.363	85.1315	34.5382	81.5337	15.055	148.58	43.709	1.76953	0.017784	0.192069	RTN4R	22	20241415	20283246	-	3339	protein_coding	reticulon 4 receptor [Source:HGNC Symbol;Acc:HGNC:18601]	-	28	303	79	49	76	16	0.420215	4.66455	1.20499	0.487275	1.16084	0.207548
ENSG00000060656	2059.84	2703.97	2521.62	990.331	1074.96	1939.27	2428.48	1334.85	0.8635	0.0178948	0.192735	PTPRU	1	29236516	29326813	+	6682	protein_coding	protein tyrosine phosphatase, receptor type U [Source:HGNC Symbol;Acc:HGNC:9683]	-	1907	2480	2340	1405	1002	2061	14.3012	19.0778	17.8354	6.98175	7.64783	13.3594
ENSG00000167513	2659.33	2806.45	3058.27	1188.4	583.61	2327.88	2841.35	1366.63	1.05585	0.0179062	0.192752	CDT1	16	88803213	88809258	+	3336	protein_coding	chromatin licensing and DNA replication factor 1 [Source:HGNC Symbol;Acc:HGNC:24576]	-	2462	2574	2838	1686	544	2474	36.9821	39.6613	43.3272	16.7813	8.31667	32.121
ENSG00000239557	4.3206	14.174	19.3971	0	2.14562	1.88187	12.6306	1.3425	3.3071	0.0179584	0.193207	AC092045.1	3	52373652	52374882	+	1231	processed_pseudogene	protein phosphatase 2, regulatory subunit B', gamma isoform (PPP2R5C) pseudogene	-	4	13	18	0	2	2	0.162829	0.542837	0.744712	0	0.0828607	0.0703699
ENSG00000148339	343.487	787.203	465.529	136.038	332.572	296.395	532.073	255.002	1.06303	0.0180335	0.193768	SLC25A25	9	128068201	128109245	+	4936	protein_coding	solute carrier family 25 member 25 [Source:HGNC Symbol;Acc:HGNC:20663]	-	318	722	432	193	310	315	3.22836	7.51876	4.45741	1.2983	3.20305	2.76408
ENSG00000115956	16.2022	6.54185	9.69853	0	1.07281	1.88187	10.8142	0.984895	3.52579	0.0180401	0.193768	PLEK	2	68365173	68397453	+	3314	protein_coding	pleckstrin [Source:HGNC Symbol;Acc:HGNC:9070]	-	15	6	9	0	1	2	0.226813	0.0930642	0.138313	0	0.0153895	0.0261392
ENSG00000203392	14.0419	34.8899	23.7075	0	8.58249	4.70468	24.2131	4.42906	2.49723	0.0181356	0.194581	AC105020.1	15	75678548	75680752	+	2205	antisense	novel transcript, antisense to CSPG4	-	13	32	22	0	8	5	0.295437	0.745977	0.508145	0	0.185037	0.0982147
ENSG00000092929	228.992	377.247	408.416	78.2397	233.873	167.487	338.218	159.866	1.08466	0.0182125	0.19522	UNC13D	17	75827225	75844717	-	7752	protein_coding	unc-13 homolog D [Source:HGNC Symbol;Acc:HGNC:23147]	-	212	346	379	111	218	178	1.37041	2.29428	2.49	0.475448	1.43423	0.994538
ENSG00000250397	72.37	67.5991	68.9673	14.8021	41.8397	27.2872	69.6455	27.9763	1.32887	0.0182565	0.19522	AP006623.1	11	856880	859795	-	2061	antisense	novel transcript	-	67	62	64	21	39	29	1.62902	1.54631	1.58152	0.338326	0.96508	0.609446
ENSG00000201785	16.2022	22.8965	8.62091	0	5.36406	0	15.9065	1.78802	3.24457	0.0182648	0.19522	SNORD117	6	31536374	31536449	-	76	snoRNA	small nucleolar RNA, C/D box 117 [Source:HGNC Symbol;Acc:HGNC:32742]	-	15	21	8	0	5	0	9.89025	14.2033	5.36106	0	3.35531	0
ENSG00000227877	289.48	300.925	375.01	185.379	205.98	142.081	321.805	177.813	0.856136	0.0183259	0.19566	MRLN	10	59736692	59756041	-	2941	protein_coding	myoregulin [Source:HGNC Symbol;Acc:HGNC:48649]	-	268	276	348	263	192	151	4.56635	4.8239	6.0264	2.96931	3.32953	2.22381
ENSG00000075884	36.7251	27.2577	30.1732	11.2778	5.36406	11.2912	31.3853	9.31103	1.74049	0.0183929	0.195842	ARHGAP15	2	143091362	143768352	+	6226	protein_coding	Rho GTPase activating protein 15 [Source:HGNC Symbol;Acc:HGNC:21030]	-	34	25	28	16	5	12	0.273652	0.206402	0.229046	0.0853307	0.0409579	0.0834809
ENSG00000095464	1816.81	988.91	1493.57	624.508	1079.25	591.849	1433.1	765.202	0.905809	0.0184368	0.196096	PDE6C	10	93612588	93666010	+	3310	protein_coding	phosphodiesterase 6C [Source:HGNC Symbol;Acc:HGNC:8787]	-	1682	907	1386	886	1006	629	25.4641	14.0852	21.326	8.88792	15.5005	8.23072
ENSG00000185046	78.8509	176.63	141.167	10.5729	81.5337	50.8106	132.216	47.6391	1.48238	0.018601	0.197628	ANKS1B	12	98726457	99984654	-	11053	protein_coding	ankyrin repeat and sterile alpha motif domain containing 1B [Source:HGNC Symbol;Acc:HGNC:24600]	-	73	162	131	15	76	54	0.330958	0.753388	0.603622	0.0450615	0.350679	0.211606
ENSG00000099251	37.8052	260.584	67.8897	21.1459	48.2765	53.6334	122.093	41.0186	1.5784	0.0187541	0.198672	HSD17B7P2	10	38356380	38378505	+	1506	transcribed_unprocessed_pseudogene	hydroxysteroid 17-beta dehydrogenase 7 pseudogene 2 [Source:HGNC Symbol;Acc:HGNC:28120]	-	35	239	63	30	45	57	1.16459	8.1575	2.13054	0.66144	1.52393	1.63933
ENSG00000085871	45.3663	59.967	50.6479	3.52431	26.8203	18.8187	51.9937	16.3878	1.68661	0.0187601	0.198672	MGST2	4	139665768	139740745	+	3182	protein_coding	microsomal glutathione S-transferase 2 [Source:HGNC Symbol;Acc:HGNC:7063]	-	42	55	47	5	25	20	0.661422	0.888478	0.752266	0.0521752	0.400697	0.272236
ENSG00000121966	238.713	403.414	254.317	192.427	94.4074	163.723	298.815	150.186	0.989595	0.0188019	0.198915	CXCR4	2	136114349	136118165	-	2224	protein_coding	C-X-C motif chemokine receptor 4 [Source:HGNC Symbol;Acc:HGNC:2561]	-	221	370	236	273	88	174	4.97951	8.55167	5.40445	4.07589	2.01802	3.38867
ENSG00000235568	19.4427	27.2577	59.2688	0	7.50968	14.114	35.3231	7.20791	2.31569	0.0189236	0.199972	NFAM1	22	42380410	42432395	-	5817	protein_coding	NFAT activating protein with ITAM motif 1 [Source:HGNC Symbol;Acc:HGNC:29872]	-	18	25	55	0	7	15	0.155061	0.220915	0.481546	0	0.0613728	0.111688
ENSG00000170293	399.655	657.456	553.894	236.129	381.921	260.639	537.002	292.896	0.875912	0.019016	0.200301	CMTM8	3	32238679	32370325	+	1174	protein_coding	CKLF like MARVEL transmembrane domain containing 8 [Source:HGNC Symbol;Acc:HGNC:19179]	-	370	603	514	335	356	277	15.7929	26.4018	22.2982	9.47482	15.4653	10.2194
ENSG00000144655	238.713	392.511	268.326	95.1564	137.32	216.415	299.85	149.631	1.00463	0.0190092	0.200301	CSRNP1	3	39141855	39154562	-	3214	protein_coding	cysteine and serine rich nuclear protein 1 [Source:HGNC Symbol;Acc:HGNC:14300]	-	221	360	249	135	128	230	3.44569	5.75759	3.94573	1.3947	2.03114	3.09954
ENSG00000153234	153.381	130.837	126.081	45.816	78.3153	78.0977	136.766	67.4097	1.02568	0.018998	0.200301	NR4A2	2	156324432	156342348	-	3967	protein_coding	nuclear receptor subfamily 4 group A member 2 [Source:HGNC Symbol;Acc:HGNC:7981]	NGFIB-like	142	120	117	65	73	83	1.79372	1.5549	1.5021	0.544058	0.938507	0.906215
ENSG00000156486	31.3243	20.7159	24.7851	0	4.29125	10.3503	25.6084	4.88052	2.41938	0.0190593	0.200434	KCNS2	8	98427022	98432848	+	5348	protein_coding	potassium voltage-gated channel modifier subfamily S member 2 [Source:HGNC Symbol;Acc:HGNC:6301]	-	29	19	23	0	4	11	0.271729	0.182619	0.219033	0	0.0381457	0.0890874
ENSG00000130383	1.08015	29.4383	0	0	1.07281	0	10.1728	0.357604	4.99075	0.0190874	0.200622	FUT5	19	5865826	5870540	-	1992	protein_coding	fucosyltransferase 5 [Source:HGNC Symbol;Acc:HGNC:4016]	-	1	27	0	0	1	0	0.0251559	0.69672	0	0	0.0256028	0
ENSG00000167105	45.3663	59.967	52.8031	28.1945	15.0194	16.9369	52.7121	20.0502	1.3827	0.0191977	0.201674	TMEM92	17	50271406	50281485	+	3101	protein_coding	transmembrane protein 92 [Source:HGNC Symbol;Acc:HGNC:26579]	-	42	55	49	40	14	18	0.678699	0.911685	0.804763	0.428304	0.230252	0.251412
ENSG00000150275	49.6869	34.8899	34.4837	0	18.2378	8.46843	39.6868	8.90208	2.18791	0.0192269	0.201822	PCDH15	10	53802771	55627942	-	15423	protein_coding	protocadherin related 15 [Source:HGNC Symbol;Acc:HGNC:14674]	-	46	32	32	0	17	9	0.149458	0.106651	0.105671	0	0.0562156	0.0252749
ENSG00000277778	877.081	776.3	843.772	448.292	586.828	449.768	832.384	494.963	0.750544	0.0194116	0.202834	PGM5P2	9	41006999	41074617	-	1980	transcribed_unprocessed_pseudogene	phosphoglucomutase 5 pseudogene 2 [Source:HGNC Symbol;Acc:HGNC:18965]	-	812	712	783	636	547	478	20.5504	18.4841	20.1405	10.6656	14.0896	10.4563
ENSG00000141179	238.713	215.881	266.171	152.25	140.538	90.3299	240.255	127.706	0.910644	0.0193667	0.202834	PCTP	17	55750979	55842830	+	5880	protein_coding	phosphatidylcholine transfer protein [Source:HGNC Symbol;Acc:HGNC:8752]	-	221	198	247	216	131	96	1.88341	1.7309	2.13941	1.21975	1.13624	0.707146
ENSG00000109046	7184.07	11133.1	10542.3	5897.58	6484.07	4410.17	9619.84	5597.27	0.781295	0.0194347	0.202862	WSB1	17	27294076	27315926	+	8602	protein_coding	WD repeat and SOCS box containing 1 [Source:HGNC Symbol;Acc:HGNC:19221]	-	6651	10211	9783	8367	6044	4687	38.7451	61.0173	57.9224	32.2972	35.8345	23.5999
ENSG00000178031	211.709	208.249	226.299	51.4549	134.101	127.967	215.419	104.508	1.04851	0.019435	0.202862	ADAMTSL1	9	17906563	18910950	+	13652	protein_coding	ADAMTS like 1 [Source:HGNC Symbol;Acc:HGNC:14632]	-	196	191	210	73	125	136	0.719431	0.719153	0.783424	0.17755	0.466972	0.431477
ENSG00000184602	119.897	133.018	120.693	47.2258	68.6599	70.5702	124.536	62.152	1.00671	0.0194789	0.203104	SNN	16	11668414	11679159	+	3312	protein_coding	stannin [Source:HGNC Symbol;Acc:HGNC:11149]	-	111	122	112	67	64	75	1.67943	1.89345	1.72227	0.671705	0.985522	0.980813
ENSG00000263126	15.1221	17.4449	21.5523	0	4.29125	4.70468	18.0398	2.99864	2.63757	0.0195076	0.203187	AC040162.3	16	67882461	67886367	+	3907	lincRNA	novel transcript	-	14	16	20	0	4	5	0.179562	0.210504	0.260712	0	0.0522148	0.0554296
ENSG00000091986	262.476	123.205	316.819	113.483	27.8931	141.14	234.167	94.1721	1.31109	0.0195359	0.203339	CCDC80	3	112596794	112649530	-	13071	protein_coding	coiled-coil domain containing 80 [Source:HGNC Symbol;Acc:HGNC:30649]	-	243	113	294	161	26	150	0.931595	0.444379	1.14555	0.408989	0.101447	0.497047
ENSG00000139174	31.3243	99.2181	43.1046	28.1945	16.0922	15.9959	57.8823	20.0942	1.51692	0.0195451	0.203339	PRICKLE1	12	42456757	42590355	-	8247	protein_coding	prickle planar cell polarity protein 1 [Source:HGNC Symbol;Acc:HGNC:17019]	-	29	91	40	40	15	17	0.17621	0.567191	0.247023	0.161049	0.0927624	0.0892829
ENSG00000115756	947.291	1283.29	1187.53	403.886	665.143	819.556	1139.37	629.528	0.856614	0.0195893	0.203498	HPCAL1	2	10302889	10427617	+	6237	protein_coding	hippocalcin like 1 [Source:HGNC Symbol;Acc:HGNC:5145]	-	877	1177	1102	573	620	871	7.04617	9.70029	8.9987	3.05051	5.06982	6.04864
ENSG00000180667	651.33	2621.1	1029.12	934.647	489.202	525.043	1433.85	649.631	1.1416	0.0196344	0.203859	YOD1	1	207043849	207052980	-	6521	protein_coding	YOD1 deubiquitinase [Source:HGNC Symbol;Acc:HGNC:25035]	-	603	2404	955	1326	456	558	4.63375	18.9498	7.4587	6.75186	3.56638	3.70625
ENSG00000166856	12.9618	102.489	28.018	11.9827	19.3106	7.52749	47.8229	12.9403	1.89162	0.0197085	0.20452	GPR182	12	56994446	56998441	+	3451	protein_coding	G protein-coupled receptor 182 [Source:HGNC Symbol;Acc:HGNC:13708]	-	12	94	26	17	18	8	0.174247	1.40013	0.383709	0.163568	0.266014	0.100406
ENSG00000162496	371.571	106.85	191.815	79.6494	143.757	69.6293	223.412	97.6785	1.19636	0.0198522	0.205576	DHRS3	1	12567910	12617731	-	3036	protein_coding	dehydrogenase/reductase 3 [Source:HGNC Symbol;Acc:HGNC:17693]	-	344	98	178	113	134	74	5.67788	1.65924	2.98602	1.23586	2.25102	1.05571
ENSG00000166033	178.225	403.414	345.914	100.795	231.727	101.621	309.184	144.715	1.09834	0.0198805	0.205653	HTRA1	10	122458551	122514908	+	2279	protein_coding	HtrA serine peptidase 1 [Source:HGNC Symbol;Acc:HGNC:9476]	-	165	370	321	143	216	108	3.62802	8.34529	7.17356	2.08346	4.83377	2.05255
ENSG00000263847	25.9236	121.024	74.3554	39.4723	11.8009	22.5825	73.7677	24.6186	1.57104	0.0199418	0.206175	AP005899.1	18	9112404	9115877	-	544	antisense	novel transcript, antisense to NDUFV2	-	24	111	69	56	11	24	2.21076	10.4884	6.45987	3.41809	1.03127	1.91085
ENSG00000230323	23.7633	7.63216	17.2418	0	4.29125	2.82281	16.2124	2.37135	2.83457	0.0199613	0.206175	LINC00159	21	32080316	32197813	-	572	lincRNA	long intergenic non-protein coding RNA 159 [Source:HGNC Symbol;Acc:HGNC:1285]	-	22	7	16	0	4	3	1.92733	0.629051	1.42462	0	0.356649	0.227164
ENSG00000106565	4.3206	10.9031	14.009	0	0	1.88187	9.74422	0.627291	3.99775	0.0200053	0.206182	TMEM176B	7	150791285	150801360	-	1979	protein_coding	transmembrane protein 176B [Source:HGNC Symbol;Acc:HGNC:29596]	-	4	10	13	0	0	2	0.101285	0.25974	0.334558	0	0	0.0437723
ENSG00000275560	14.0419	30.5286	19.3971	0	2.14562	8.46843	21.3225	3.53802	2.61844	0.0200412	0.206232	AC008115.3	12	12718973	12719521	+	549	sense_intronic	novel transcript	-	13	28	18	0	2	9	1.18659	2.62162	1.66984	0	0.185795	0.710044
ENSG00000164976	612.444	478.645	637.948	323.532	178.087	414.012	576.346	305.21	0.916183	0.0201239	0.206753	MYORG	9	34366670	34376853	-	6398	protein_coding	myogenesis regulating glycosidase (putative) [Source:HGNC Symbol;Acc:HGNC:19918]	-	567	439	592	459	166	440	4.44087	3.52699	4.7125	2.38211	1.32325	2.97868
ENSG00000112851	701.017	677.082	812.521	420.098	398.013	490.228	730.206	436.113	0.743571	0.0202511	0.207841	ERBIN	5	65926475	66082549	+	10216	protein_coding	erbb2 interacting protein [Source:HGNC Symbol;Acc:HGNC:15842]	-	649	621	754	596	371	521	3.18342	3.1246	3.75893	1.93713	1.85212	2.20888
ENSG00000170522	2091.17	3421.39	2294.24	1866.47	890.434	1481.97	2602.27	1412.96	0.880631	0.0202986	0.20822	ELOVL6	4	110045846	110199199	-	7297	protein_coding	ELOVL fatty acid elongase 6 [Source:HGNC Symbol;Acc:HGNC:15829]	-	1936	3138	2129	2648	830	1575	13.2951	22.1051	14.8595	12.0495	5.8011	9.3487
ENSG00000237649	2643.12	2488.08	2511.92	1003.72	120.155	1780.25	2547.71	968.043	1.39582	0.0203395	0.208421	KIFC1	6	33391536	33409924	+	3345	protein_coding	kinesin family member C1 [Source:HGNC Symbol;Acc:HGNC:6389]	-	2447	2282	2331	1424	112	1892	36.6579	35.0674	35.4911	14.1354	1.70765	24.4985
ENSG00000234537	24.8434	125.385	82.9763	0	33.2572	20.7006	77.7351	17.9859	2.12684	0.0203354	0.208421	AL354751.1	9	92132398	92138629	+	1863	unprocessed_pseudogene	protein tyrosine phosphatase pseudogene [Source:NCBI gene;Acc:100128076]	-	23	115	77	0	31	22	0.618649	3.17299	2.105	0	0.848644	0.511476
ENSG00000101752	6083.4	9159.68	7931.24	5159.59	4370.63	4428.05	7724.77	4652.76	0.731356	0.0203535	0.208456	MIB1	18	21704957	21870957	+	10033	protein_coding	mindbomb E3 ubiquitin protein ligase 1 [Source:HGNC Symbol;Acc:HGNC:21086]	-	5632	8401	7360	7320	4074	4706	28.1295	43.0412	37.3612	24.2256	20.7094	20.3159
ENSG00000127995	607.044	870.066	836.229	528.647	418.397	394.252	771.113	447.099	0.785671	0.0203808	0.208517	CASD1	7	94509219	94557019	+	5271	protein_coding	CAS1 domain containing 1 [Source:HGNC Symbol;Acc:HGNC:16014]	-	562	798	776	750	390	419	5.34285	7.78205	7.49795	4.72457	3.77353	3.44299
ENSG00000121989	779.868	1478.46	942.913	806.362	436.634	447.886	1067.08	563.627	0.91985	0.0204317	0.208821	ACVR2A	2	147844517	147930826	+	6770	protein_coding	activin A receptor type 2A [Source:HGNC Symbol;Acc:HGNC:173]	-	722	1356	875	1144	407	476	5.34414	10.2957	6.58254	5.61089	3.06607	3.04532
ENSG00000122042	1366.39	1755.4	1726.34	845.13	1107.14	967.283	1616.04	973.185	0.732012	0.0206477	0.21048	UBL3	13	29764371	29850684	-	4384	protein_coding	ubiquitin like 3 [Source:HGNC Symbol;Acc:HGNC:12504]	-	1265	1610	1602	1199	1032	1028	14.4594	18.8773	18.6108	9.08119	12.0057	10.1564
ENSG00000135912	1894.58	2116.29	1976.34	1337.12	1144.69	1224.16	1995.74	1235.32	0.691854	0.0206719	0.210507	TTLL4	2	218710845	218755416	+	7685	protein_coding	tubulin tyrosine ligase like 4 [Source:HGNC Symbol;Acc:HGNC:28976]	-	1754	1941	1834	1897	1067	1301	11.4371	12.9827	12.1543	8.1963	7.08104	7.33244
ENSG00000236217	50.767	138.469	75.433	23.9653	38.6212	46.1059	88.2231	36.2308	1.28899	0.0208408	0.211788	C1DP2	10	80031968	80032393	-	426	processed_pseudogene	C1D nuclear receptor corepressor pseudogene 2 [Source:HGNC Symbol;Acc:HGNC:31660]	-	47	127	70	34	36	49	5.52863	15.3242	8.36878	2.65011	4.30992	4.98198
ENSG00000007312	21.603	56.696	50.6479	0	21.4562	6.58656	42.9823	9.3476	2.23152	0.0209106	0.212277	CD79B	17	63928740	63932354	-	2080	protein_coding	CD79b molecule [Source:HGNC Symbol;Acc:HGNC:1699]	-	20	52	47	0	20	7	0.481833	1.28506	1.15082	0	0.490392	0.145764
ENSG00000112343	533.594	597.489	615.318	391.198	312.188	334.973	582.133	346.12	0.74928	0.021043	0.213184	TRIM38	6	25962802	25991226	+	9413	protein_coding	tripartite motif containing 38 [Source:HGNC Symbol;Acc:HGNC:10059]	-	494	548	571	555	291	356	2.62983	2.99252	3.08946	1.95776	1.57667	1.63809
ENSG00000133612	2378.49	3188.06	2715.59	1317.39	1728.3	1906.34	2760.71	1650.67	0.74219	0.0211768	0.213761	AGAP3	7	151085831	151144436	+	11032	protein_coding	ArfGAP with GTPase domain, ankyrin repeat and PH domain 3 [Source:HGNC Symbol;Acc:HGNC:16923]	-	2202	2924	2520	1869	1611	2026	10.0021	13.6241	11.6338	5.62535	7.44763	7.95427
ENSG00000105649	354.289	471.013	424.58	124.761	202.761	318.037	416.627	215.186	0.954818	0.0212094	0.213761	RAB3A	19	18196784	18204074	-	1818	protein_coding	RAB3A, member RAS oncogene family [Source:HGNC Symbol;Acc:HGNC:9777]	-	328	432	394	177	189	338	9.04086	12.2144	11.0376	3.23276	5.30206	8.05264
ENSG00000261150	10.8015	16.3546	25.8627	0	1.07281	6.58656	17.673	2.55312	2.81924	0.0212086	0.213761	EPPK1	8	143857324	143878464	-	16002	protein_coding	epiplakin 1 [Source:HGNC Symbol;Acc:HGNC:15577]	-	10	15	24	0	1	7	0.0313152	0.0481838	0.0763855	0	0.00318715	0.0189469
ENSG00000119669	1356.67	2442.29	1709.1	279.83	1286.3	978.574	1836.02	848.235	1.1148	0.0213605	0.214903	IRF2BPL	14	77024543	77028699	-	4157	protein_coding	interferon regulatory factor 2 binding protein like [Source:HGNC Symbol;Acc:HGNC:14282]	-	1256	2240	1586	397	1199	1040	15.1405	27.6982	19.4311	3.17106	14.7101	10.836
ENSG00000142192	10801.5	13397.7	11605.9	5586.03	8804.57	7078.67	11935	7156.42	0.737966	0.0213864	0.214993	APP	21	25880550	26171128	-	6316	protein_coding	amyloid beta precursor protein [Source:HGNC Symbol;Acc:HGNC:620]	-	10000	12288	10770	7925	8207	7523	79.3391	100.005	86.8455	41.6631	66.2703	51.5898
ENSG00000001617	6475.49	7053.21	7016.35	4201.68	3993.01	4689.63	6848.35	4294.77	0.673166	0.0214571	0.215373	SEMA3F	3	50155045	50189075	+	4826	protein_coding	semaphorin 3F [Source:HGNC Symbol;Acc:HGNC:10728]	-	5995	6469	6511	5961	3722	4984	62.2489	68.9023	68.7123	41.0134	39.3338	44.7307
ENSG00000169684	1201.13	797.016	947.223	747.859	239.237	501.519	981.788	496.205	0.983104	0.0215426	0.216121	CHRNA5	15	78565520	78595269	+	3623	protein_coding	cholinergic receptor nicotinic alpha 5 subunit [Source:HGNC Symbol;Acc:HGNC:1959]	-	1112	731	879	1061	223	533	15.3803	10.3713	12.3565	9.72392	3.13916	6.37198
ENSG00000198937	597.322	480.826	571.136	127.58	245.674	439.417	549.761	270.89	1.02251	0.021595	0.216535	CCDC167	6	37482920	37499922	-	619	protein_coding	coiled-coil domain containing 167 [Source:HGNC Symbol;Acc:HGNC:21239]	-	553	441	530	181	229	467	44.7676	36.6211	43.6073	9.70917	18.8678	32.6769
ENSG00000182985	4277.39	6264.91	5773.86	3619.47	3066.1	3220.83	5438.72	3302.13	0.719802	0.0218477	0.218303	CADM1	11	115169218	115504957	-	11017	protein_coding	cell adhesion molecule 1 [Source:HGNC Symbol;Acc:HGNC:5951]	-	3960	5746	5358	5135	2858	3423	18.012	26.8093	24.7693	15.4764	13.2305	13.4573
ENSG00000163430	504.43	593.128	433.201	275.601	369.047	216.415	510.253	287.021	0.83086	0.0217974	0.218303	FSTL1	3	120392293	120451253	-	8727	protein_coding	follistatin like 1 [Source:HGNC Symbol;Acc:HGNC:3972]	-	467	544	402	391	344	230	2.68152	3.20419	2.34604	1.48767	2.01034	1.14151
ENSG00000109738	198.747	218.062	192.893	133.924	106.208	90.3299	203.234	110.154	0.881329	0.0218938	0.218303	GLRB	4	157076057	157172090	+	3459	protein_coding	glycine receptor beta [Source:HGNC Symbol;Acc:HGNC:4329]	-	184	200	179	190	99	96	2.66561	2.9721	2.63558	1.82388	1.45969	1.20209
ENSG00000258655	118.816	124.295	127.158	65.5522	62.2231	63.9837	123.423	63.9196	0.948713	0.0218937	0.218303	ARHGAP5-AS1	14	32074946	32076793	-	1848	antisense	ARHGAP5 antisense RNA 1 (head to head) [Source:HGNC Symbol;Acc:HGNC:20279]	-	110	114	118	93	58	68	2.98277	3.17093	3.25203	1.671	1.60067	1.59376
ENSG00000106367	533.594	629.108	618.551	131.104	465.6	283.222	593.751	293.309	1.01982	0.021824	0.218303	AP1S1	7	101154400	101161596	+	1756	protein_coding	adaptor related protein complex 1 subunit sigma 1 [Source:HGNC Symbol;Acc:HGNC:559]	-	494	577	574	186	434	301	14.0972	16.8902	16.648	3.51708	12.605	7.42433
ENSG00000130052	10.8015	26.1674	17.2418	0	3.21844	5.64562	18.0702	2.95468	2.65274	0.0218147	0.218303	STARD8	X	68647666	68725842	+	5558	protein_coding	StAR related lipid transfer domain containing 8 [Source:HGNC Symbol;Acc:HGNC:19161]	-	10	24	16	0	3	6	0.0901594	0.221961	0.146614	0	0.0275283	0.0467571
ENSG00000204525	961.333	912.588	954.766	247.407	608.284	639.837	942.896	498.509	0.920704	0.0220246	0.219067	HLA-C	6	31268749	31272130	-	2507	protein_coding	major histocompatibility complex, class I, C [Source:HGNC Symbol;Acc:HGNC:4933]	-	890	837	886	351	567	680	17.7896	17.1615	17.9992	4.64887	11.5347	11.7482
ENSG00000153132	196.587	178.811	271.559	79.6494	148.048	107.267	215.652	111.655	0.953493	0.0220262	0.219067	CLGN	4	140388455	140427968	-	3127	protein_coding	calmegin [Source:HGNC Symbol;Acc:HGNC:2060]	-	182	164	252	113	138	114	2.91657	2.69588	4.10437	1.1999	2.25075	1.57904
ENSG00000105767	198.747	234.416	311.431	70.4862	183.451	113.853	248.198	122.597	1.02209	0.0220606	0.219298	CADM4	19	43622368	43639839	-	2246	protein_coding	cell adhesion molecule 4 [Source:HGNC Symbol;Acc:HGNC:30825]	-	184	215	289	100	171	121	4.10523	4.92054	6.55333	1.47837	3.88296	2.33341
ENSG00000145982	852.238	899.505	925.671	247.407	661.925	513.751	892.471	474.361	0.913277	0.022108	0.219325	FARS2	6	5261044	5829192	+	4835	protein_coding	phenylalanyl-tRNA synthetase 2, mitochondrial [Source:HGNC Symbol;Acc:HGNC:21062]	-	789	825	859	351	617	546	8.1773	8.77084	9.04837	2.41049	6.50827	4.89115
ENSG00000276337	22.6831	63.2379	39.8717	0	18.2378	10.3503	41.9309	9.52937	2.16485	0.0221	0.219325	AC105429.1	16	87470370	87474370	-	4001	sense_intronic	novel transcript, sense intronic to ZCCHC14	-	21	58	37	0	17	11	0.263015	0.745149	0.470985	0	0.216699	0.11908
ENSG00000253476	7.56104	44.7027	24.7851	0	5.36406	8.46843	25.6829	4.61083	2.50781	0.022102	0.219325	AC091185.1	8	25425521	25426580	-	528	lincRNA	novel transcript	-	7	41	23	0	5	9	0.664345	3.99148	2.21854	0	0.482962	0.738285
ENSG00000183091	232.232	115.573	356.69	153.66	81.5337	89.389	234.832	108.194	1.11469	0.0221212	0.219344	NEB	2	151485336	151734487	-	30567	protein_coding	nebulin [Source:HGNC Symbol;Acc:HGNC:7720]	-	215	106	331	218	76	95	0.352464	0.178253	0.551505	0.236809	0.126805	0.134613
ENSG00000174282	878.161	1578.77	1265.12	116.302	805.682	661.478	1240.68	527.821	1.23411	0.0222803	0.220699	ZBTB4	17	7459366	7484263	-	6126	protein_coding	zinc finger and BTB domain containing 4 [Source:HGNC Symbol;Acc:HGNC:23847]	ZBTB	813	1448	1174	165	751	703	6.65033	12.15	9.76034	0.894337	6.2523	4.97043
ENSG00000068831	8.64119	11.9934	14.009	0	1.07281	2.82281	11.5479	1.29854	3.20527	0.0223897	0.221224	RASGRP2	11	64726911	64745456	-	6084	protein_coding	RAS guanyl releasing protein 2 [Source:HGNC Symbol;Acc:HGNC:9879]	-	8	11	13	0	1	3	0.0658916	0.0929367	0.108825	0	0.00838277	0.0213573
ENSG00000138801	9992.46	6847.14	9297.66	6419.88	2236.81	5071.65	8712.42	4576.11	0.928807	0.0224123	0.221336	PAPSS1	4	107590276	107720452	-	3478	protein_coding	3'-phosphoadenosine 5'-phosphosulfate synthase 1 [Source:HGNC Symbol;Acc:HGNC:8603]	-	9251	6280	8628	9108	2085	5390	133.287	92.8141	126.344	86.9536	30.5741	67.1235
ENSG00000236819	31.3243	19.6256	33.406	0	7.50968	10.3503	28.1186	5.95333	2.26986	0.0224637	0.221732	LINC01563	17	21075556	21090615	+	750	lincRNA	long intergenic non-protein coding RNA 1563 [Source:HGNC Symbol;Acc:HGNC:51343]	-	29	18	31	0	7	11	1.93761	1.23366	2.10511	0	0.476007	0.635253
ENSG00000121900	826.314	990	1040.98	223.441	580.391	665.242	952.43	489.692	0.960912	0.0225037	0.222015	TMEM54	1	32894594	32901438	-	1417	protein_coding	transmembrane protein 54 [Source:HGNC Symbol;Acc:HGNC:24143]	-	765	908	966	317	541	707	27.0534	32.9382	34.7201	7.4282	19.4717	21.6105
ENSG00000183506	788.509	1088.13	880.411	563.89	576.1	522.22	919.016	554.07	0.730019	0.0225621	0.222348	PI4KAP2	22	21473000	21517533	-	7474	transcribed_unitary_pseudogene	phosphatidylinositol 4-kinase alpha pseudogene 2 [Source:HGNC Symbol;Acc:HGNC:33577]	-	730	998	817	800	537	555	4.8944	6.86375	5.56728	3.55411	3.66436	3.21629
ENSG00000278959	20.5228	103.579	43.1046	0	28.9659	6.58656	55.7356	11.8508	2.25763	0.0225715	0.222348	AC006378.2	7	93954044	93956519	-	2476	TEC	tec	-	19	95	40	0	27	7	0.384532	1.97223	0.822779	0	0.556147	0.122451
ENSG00000137414	1418.24	2627.64	1992.51	1268.05	1205.84	1024.68	2012.8	1166.19	0.787312	0.022614	0.222655	FAM8A1	6	17600355	17611719	+	4677	protein_coding	family with sequence similarity 8 member A1 [Source:HGNC Symbol;Acc:HGNC:16372]	-	1313	2410	1849	1799	1124	1089	14.0678	26.4871	20.1346	12.772	12.2568	10.085
ENSG00000151233	756.104	892.963	800.667	586.445	362.61	485.523	816.578	478.193	0.770955	0.0227297	0.223408	GXYLT1	12	42081845	42144879	-	7497	protein_coding	glucoside xylosyltransferase 1 [Source:HGNC Symbol;Acc:HGNC:27482]	-	700	819	743	832	338	516	4.67886	5.6154	5.04749	3.68494	2.29935	2.98111
ENSG00000128266	513.071	742.5	737.088	164.938	522.459	314.273	664.22	333.89	0.994313	0.022736	0.223408	GNAZ	22	23070361	23125037	+	3840	protein_coding	G protein subunit alpha z [Source:HGNC Symbol;Acc:HGNC:4395]	-	475	681	684	234	487	334	6.19858	9.11591	9.07191	2.02339	6.46807	3.7673
ENSG00000197747	139.339	155.914	125.003	4.93403	81.5337	58.3381	140.086	48.2686	1.54616	0.0229251	0.22504	S100A10	1	151982915	151994390	-	1543	protein_coding	S100 calcium binding protein A10 [Source:HGNC Symbol;Acc:HGNC:10487]	-	129	143	116	7	76	62	4.18941	4.76381	3.82883	0.150635	2.51203	1.74037
ENSG00000108684	679.414	1356.34	1128.26	313.664	829.283	464.823	1054.67	535.923	0.977831	0.0230074	0.225396	ASIC2	17	33013087	34174964	-	5597	protein_coding	acid sensing ion channel subunit 2 [Source:HGNC Symbol;Acc:HGNC:99]	-	629	1244	1047	445	773	494	5.63151	11.4248	9.5272	2.63997	7.0437	3.82285
ENSG00000074416	225.751	261.674	293.111	59.9133	119.082	197.597	260.179	125.531	1.05436	0.0229879	0.225396	MGLL	3	127689062	128052190	-	11849	protein_coding	monoglyceride lipase [Source:HGNC Symbol;Acc:HGNC:17038]	-	209	240	272	85	111	210	0.883882	1.04115	1.16913	0.238194	0.477769	0.767632
ENSG00000187676	747.463	647.643	850.238	432.08	475.256	450.709	748.448	452.682	0.72567	0.023077	0.225749	B3GLCT	13	31199936	31332276	+	4566	protein_coding	beta 3-glucosyltransferase [Source:HGNC Symbol;Acc:HGNC:20207]	-	692	594	789	613	443	479	7.59451	6.68705	8.80065	4.45778	4.94817	4.54375
ENSG00000232739	17.2824	38.1608	17.2418	0	8.58249	5.64562	24.2283	4.7427	2.39469	0.0230779	0.225749	AL607028.1	10	15237492	15241767	+	794	antisense	novel transcript	-	16	35	16	0	8	6	1.00979	2.26585	1.0263	0	0.513862	0.3273
ENSG00000112182	209.549	266.035	274.792	111.368	187.742	95.9755	250.125	131.695	0.928215	0.0231877	0.22671	BACH2	6	89926529	90296908	-	9786	protein_coding	BTB domain and CNC homolog 2 [Source:HGNC Symbol;Acc:HGNC:14078]	TF_bZIP	194	244	255	158	175	102	0.993404	1.28165	1.32712	0.5361	0.912031	0.451451
ENSG00000147894	1953.99	1054.33	1386.89	1037.56	730.585	721.698	1465.07	829.947	0.819426	0.0232239	0.226838	C9orf72	9	27546545	27573866	-	6332	protein_coding	chromosome 9 open reading frame 72 [Source:HGNC Symbol;Acc:HGNC:28337]	-	1809	967	1287	1472	681	767	14.3162	7.85	10.3517	7.719	5.48508	5.2465
ENSG00000112561	101.534	226.784	160.565	17.6216	107.281	69.6293	162.961	64.844	1.33705	0.0232481	0.226961	TFEB	6	41683978	41736259	-	5648	protein_coding	transcription factor EB [Source:HGNC Symbol;Acc:HGNC:11753]	bHLH	94	208	149	25	100	74	0.833994	1.89301	1.34359	0.146974	0.902988	0.567482
ENSG00000131096	3.24045	15.2643	33.406	0	0	5.64562	17.3036	1.88187	3.22055	0.0233105	0.227457	PYY	17	43952738	44004469	-	1181	protein_coding	peptide YY [Source:HGNC Symbol;Acc:HGNC:9748]	-	3	14	31	0	0	6	0.127292	0.609343	1.33686	0	0	0.220048
ENSG00000087842	1487.37	2645.09	1807.16	822.574	1205.84	1334.25	1979.87	1120.89	0.821086	0.0233295	0.227529	PIR	X	15384799	15493564	-	2512	protein_coding	pirin [Source:HGNC Symbol;Acc:HGNC:30048]	-	1377	2426	1677	1167	1124	1418	27.4691	49.6427	34.0007	15.4257	22.8204	24.4496
ENSG00000073670	1419.32	1529.7	1538.83	344.678	1285.23	605.963	1495.95	745.29	1.0062	0.0233712	0.227823	ADAM11	17	44759031	44781846	+	4770	protein_coding	ADAM metallopeptidase domain 11 [Source:HGNC Symbol;Acc:HGNC:189]	-	1314	1403	1428	489	1198	644	13.8041	15.119	15.247	3.40396	12.809	5.84767
ENSG00000174332	33.4846	22.8965	26.9404	0	6.43687	11.2912	27.7738	5.90937	2.26031	0.0235207	0.228711	GLIS1	1	53506237	53738106	-	3113	protein_coding	GLIS family zinc finger 1 [Source:HGNC Symbol;Acc:HGNC:29525]	zf-C2H2	31	21	25	0	6	12	0.499013	0.346756	0.409011	0	0.098299	0.166962
ENSG00000197948	278.678	392.511	380.398	164.233	258.548	155.255	350.529	192.678	0.865208	0.0235523	0.228906	FCHSD1	5	141639302	141651419	-	6073	protein_coding	FCH and double SH3 domains 1 [Source:HGNC Symbol;Acc:HGNC:25463]	-	258	360	353	233	241	165	2.12885	3.04708	2.96037	1.27393	2.02391	1.17678
ENSG00000157881	853.318	1395.59	957.999	604.772	652.27	634.191	1068.97	630.411	0.761971	0.0236234	0.229483	PANK4	1	2508533	2526628	-	5107	protein_coding	pantothenate kinase 4 [Source:HGNC Symbol;Acc:HGNC:19366]	-	790	1280	889	858	608	674	7.75159	12.8833	8.86563	5.57848	6.07176	5.71622
ENSG00000169902	264.637	312.919	289.878	151.545	155.558	191.01	289.144	166.038	0.800664	0.0237039	0.230151	TPST1	7	66205199	66420543	+	2923	protein_coding	tyrosylprotein sulfotransferase 1 [Source:HGNC Symbol;Acc:HGNC:12020]	-	245	287	269	215	145	203	4.20017	5.04704	4.68703	2.44233	2.52997	3.00803
ENSG00000160219	60.4883	121.024	93.7524	66.257	20.3834	19.7597	91.755	35.4667	1.35805	0.0237639	0.230619	GAB3	X	154675249	154751583	-	5272	protein_coding	GRB2 associated binding protein 3 [Source:HGNC Symbol;Acc:HGNC:17515]	-	56	111	87	94	19	21	0.532282	1.08226	0.840461	0.592034	0.183804	0.172528
ENSG00000106683	1123.35	1089.22	1115.33	286.174	812.118	665.242	1109.3	587.845	0.917325	0.0237981	0.230723	LIMK1	7	74082933	74122525	+	6902	protein_coding	LIM domain kinase 1 [Source:HGNC Symbol;Acc:HGNC:6613]	-	1040	999	1035	406	757	707	7.55071	7.44003	7.63729	1.95319	5.59368	4.4367
ENSG00000226137	2669.05	1169.9	2173.55	466.619	1357.11	1157.35	2004.17	993.692	1.01272	0.0237939	0.230723	BAIAP2-DT	17	81029130	81034881	-	4773	lincRNA	BAIAP2 divergent transcript [Source:HGNC Symbol;Acc:HGNC:44342]	-	2471	1073	2017	662	1265	1230	25.9424	11.5556	21.5223	4.60533	13.5169	11.1617
ENSG00000007866	987.256	1478.46	1216.63	360.185	812.118	812.969	1227.45	661.757	0.892168	0.0238282	0.230849	TEAD3	6	35473597	35497076	-	3046	protein_coding	TEA domain transcription factor 3 [Source:HGNC Symbol;Acc:HGNC:11716]	TEA	914	1356	1129	511	757	864	15.0365	22.883	18.8772	5.57039	12.6748	12.2857
ENSG00000213390	844.677	1361.8	927.826	749.268	226.363	589.967	1044.77	521.866	1.00026	0.0238464	0.230849	ARHGAP19	10	97222173	97292673	-	6167	protein_coding	Rho GTPase activating protein 19 [Source:HGNC Symbol;Acc:HGNC:23724]	-	782	1249	861	1063	211	627	6.35422	10.4105	7.11055	5.72339	1.74496	4.40361
ENSG00000277290	34.5648	88.315	53.8807	20.441	31.1115	16.9369	58.9202	22.8298	1.37316	0.023846	0.230849	AC136475.10	11	243099	243483	-	385	processed_pseudogene	signal recognition particle 19kDa (SRP19) pseudogene	-	32	81	50	29	29	18	4.16504	10.8145	6.61429	2.5011	3.84162	2.02501
ENSG00000105419	428.819	561.509	665.966	96.5661	434.489	244.643	552.098	258.566	1.09698	0.0239949	0.232057	MEIS3	19	47403124	47419523	-	5122	protein_coding	Meis homeobox 3 [Source:HGNC Symbol;Acc:HGNC:29537]	Homeobox	397	515	618	137	405	260	3.88401	5.16835	6.14501	0.888127	4.03267	2.19861
ENSG00000124635	54.0074	194.075	61.424	64.8473	13.9466	30.11	103.169	36.3013	1.49593	0.0240742	0.232606	HIST1H2BJ	6	27125897	27132750	-	950	protein_coding	histone cluster 1 H2B family member j [Source:HGNC Symbol;Acc:HGNC:4761]	-	50	178	57	92	13	32	2.6374	9.6312	3.0558	3.21557	0.697905	1.45895
ENSG00000119514	16.2022	22.8965	37.7165	0	10.7281	4.70468	25.6051	5.14427	2.35897	0.0240754	0.232606	GALNT12	9	98807699	98850081	+	3137	protein_coding	polypeptide N-acetylgalactosaminyltransferase 12 [Source:HGNC Symbol;Acc:HGNC:19877]	-	15	21	35	0	10	5	0.239611	0.344103	0.568234	0	0.162578	0.0690352
ENSG00000111801	102.614	235.507	148.711	43.7015	119.082	55.5153	162.277	72.7663	1.16313	0.0241077	0.232804	BTN3A3	6	26440472	26453415	+	5658	protein_coding	butyrophilin subfamily 3 member A3 [Source:HGNC Symbol;Acc:HGNC:1140]	-	95	216	138	62	111	59	0.841376	1.96234	1.2422	0.363851	1.00055	0.451652
ENSG00000140406	627.567	876.608	881.489	322.827	594.338	432.831	795.221	449.998	0.822643	0.0241678	0.233008	TLNRD1	15	81000944	81005788	+	4845	protein_coding	talin rod domain containing 1 [Source:HGNC Symbol;Acc:HGNC:13519]	-	581	804	818	458	554	460	6.00913	8.52994	8.59871	3.13882	5.83167	4.11225
ENSG00000051128	71.2898	136.289	156.254	3.52431	49.3493	65.8656	121.277	39.5797	1.6235	0.0241596	0.233008	HOMER3	19	18929201	18941261	-	3422	protein_coding	homer scaffold protein 3 [Source:HGNC Symbol;Acc:HGNC:17514]	-	66	125	145	5	46	70	0.966481	1.87765	2.15805	0.0485159	0.685574	0.885999
ENSG00000165194	30.2442	71.9604	82.9763	0	23.6019	22.5825	61.7269	15.3948	2.01983	0.0241763	0.233008	PCDH19	X	100291644	100410273	-	9756	protein_coding	protocadherin 19 [Source:HGNC Symbol;Acc:HGNC:14270]	-	28	66	77	0	22	24	0.143819	0.347741	0.401969	0	0.115008	0.10655
ENSG00000275552	7.56104	15.2643	15.0866	0	2.14562	2.82281	12.6373	1.65614	2.99061	0.0241624	0.233008	AC243965.2	14	22595808	22598946	-	2671	antisense	novel transcript, antisense ABHD4	-	7	14	14	0	2	3	0.131327	0.269425	0.266949	0	0.0381885	0.0486477
ENSG00000259022	20.5228	23.9868	24.7851	7.75348	2.14562	7.52749	23.0982	5.80887	1.96984	0.0242284	0.23328	DNAJC8P1	14	35430260	35430631	+	372	processed_pseudogene	DnaJ heat shock protein family (Hsp40) member C8 pseudogene 1 [Source:HGNC Symbol;Acc:HGNC:19928]	-	19	22	23	11	2	8	2.55941	3.03993	3.1489	0.981847	0.274198	0.931456
ENSG00000272183	54.0074	65.4185	66.8121	17.6216	22.529	37.6375	62.0793	25.9294	1.26433	0.0242638	0.233506	AC005041.3	2	74501717	74502365	+	649	antisense	novel transcript, antisense to LBX2	-	50	60	62	25	21	40	3.8606	4.75215	4.86543	1.27906	1.65026	2.6695
ENSG00000181191	1548.93	1261.49	1500.04	794.38	1000.93	856.252	1436.82	883.855	0.701325	0.0244047	0.234418	PJA1	X	69160851	69165793	-	3117	protein_coding	praja ring finger ubiquitin ligase 1 [Source:HGNC Symbol;Acc:HGNC:16648]	-	1434	1157	1392	1127	933	910	23.0538	19.0801	22.7445	12.0055	15.2659	12.645
ENSG00000139278	17.2824	106.85	54.9583	27.4896	15.0194	16.9369	59.697	19.8153	1.58275	0.0244063	0.234418	GLIPR1	12	75480680	75503853	+	6273	protein_coding	GLI pathogenesis related 1 [Source:HGNC Symbol;Acc:HGNC:17001]	-	16	98	51	39	14	18	0.127813	0.803035	0.414065	0.206435	0.113823	0.124283
ENSG00000196507	104.774	220.242	147.633	46.5209	92.2618	87.5071	157.55	75.4299	1.06721	0.0244374	0.234592	TCEAL3	X	103607451	103629690	+	2305	protein_coding	transcription elongation factor A like 3 [Source:HGNC Symbol;Acc:HGNC:28247]	-	97	202	137	66	86	93	2.10878	4.50468	3.02708	0.950752	1.90285	1.74754
ENSG00000122786	2345	2461.92	2799.64	1645.85	1279.86	1752.96	2535.52	1559.56	0.700982	0.0244746	0.234623	CALD1	7	134744252	134970728	+	9843	protein_coding	caldesmon 1 [Source:HGNC Symbol;Acc:HGNC:1441]	-	2171	2258	2598	2335	1193	1863	11.0525	11.7918	13.4427	7.87687	6.18144	8.19786
ENSG00000111321	15.1221	28.348	19.3971	0	4.29125	7.52749	20.9557	3.93958	2.44568	0.0245024	0.234766	LTBR	12	6375045	6391571	+	6280	protein_coding	lymphotoxin beta receptor [Source:HGNC Symbol;Acc:HGNC:6718]	-	14	26	18	0	4	8	0.111712	0.212813	0.145978	0	0.0324846	0.0551754
ENSG00000149131	1655.87	2300.55	2033.46	809.182	1177.95	1484.8	1996.63	1157.31	0.78713	0.0245645	0.235246	SERPING1	11	57597387	57614853	+	3603	protein_coding	serpin family G member 1 [Source:HGNC Symbol;Acc:HGNC:1228]	-	1533	2110	1887	1148	1098	1578	21.321	30.1025	26.6736	10.5797	15.5423	18.9696
ENSG00000138617	359.69	746.861	545.273	248.111	402.304	231.47	550.608	293.962	0.906548	0.0249505	0.237666	PARP16	15	65234460	65300618	-	3715	protein_coding	poly(ADP-ribose) polymerase family member 16 [Source:HGNC Symbol;Acc:HGNC:26040]	-	333	685	506	352	375	246	4.49174	9.47798	6.9369	3.14614	5.14813	2.86808
ENSG00000147437	25.9236	78.5022	28.018	3.52431	17.165	18.8187	44.1479	13.1693	1.76213	0.0249443	0.237666	GNRH1	8	25419260	25424654	-	1762	protein_coding	gonadotropin releasing hormone 1 [Source:HGNC Symbol;Acc:HGNC:4419]	-	24	72	26	5	16	20	0.682551	2.10044	0.751521	0.0942233	0.463117	0.491631
ENSG00000152518	1475.48	2282.02	1856.73	907.158	731.658	1497.03	1871.41	1045.28	0.84019	0.0250015	0.237819	ZFP36L2	2	43222402	43226609	-	3696	protein_coding	ZFP36 ring finger protein like 2 [Source:HGNC Symbol;Acc:HGNC:1108]	Others	1366	2093	1723	1287	682	1591	18.5203	29.1086	23.7425	11.5622	9.41086	18.6446
ENSG00000108828	2067.41	3291.64	2772.7	897.289	1919.26	1695.57	2710.58	1504.04	0.850162	0.025003	0.237819	VAT1	17	43014605	43025123	-	3501	protein_coding	vesicle amine transport 1 [Source:HGNC Symbol;Acc:HGNC:16919]	-	1914	3019	2573	1273	1789	1802	27.3955	44.3256	37.4302	12.0734	26.0612	22.2935
ENSG00000119630	192.267	185.352	204.747	64.8473	48.2765	159.018	194.122	90.714	1.09779	0.0249827	0.237819	PGF	14	74941834	74955784	-	5962	protein_coding	placental growth factor [Source:HGNC Symbol;Acc:HGNC:8893]	-	178	170	190	92	45	169	1.49609	1.46569	1.62306	0.512378	0.384944	1.22775
ENSG00000260802	99.3737	68.6894	109.917	64.1425	19.3106	32.9328	92.6599	38.7953	1.24424	0.0251923	0.239041	SERTM2	X	111511662	111522399	+	4758	protein_coding	serine rich and transmembrane domain containing 2 [Source:HGNC Symbol;Acc:HGNC:48576]	-	92	63	102	91	18	35	0.968931	0.680613	1.09182	0.635055	0.192941	0.31861
ENSG00000205078	217.11	195.165	266.171	18.3264	159.849	95.0346	226.149	91.07	1.31831	0.0252431	0.239406	SYCE1L	16	77199397	77213215	+	1244	protein_coding	synaptonemal complex central element protein 1 like [Source:HGNC Symbol;Acc:HGNC:37236]	-	201	179	247	26	149	101	8.09665	7.39634	10.1123	0.69398	6.10861	3.51655
ENSG00000124181	3149.71	3928.38	3361.08	1889.74	2243.25	2371.16	3479.73	2168.05	0.682688	0.0253594	0.239929	PLCG1	20	41136960	41196801	+	9648	protein_coding	phospholipase C gamma 1 [Source:HGNC Symbol;Acc:HGNC:9065]	-	2916	3603	3119	2681	2091	2520	15.1454	19.196	16.4646	9.22686	11.0533	11.313
ENSG00000182378	1881.62	1985.45	1938.63	1053.77	1014.88	1476.33	1935.23	1181.66	0.711731	0.0253555	0.239929	PLCXD1	X	276322	303356	+	6191	protein_coding	phosphatidylinositol specific phospholipase C X domain containing 1 [Source:HGNC Symbol;Acc:HGNC:23148]	-	1742	1821	1799	1495	946	1569	14.0999	15.1193	14.7994	8.01816	7.79304	10.9768
ENSG00000179454	380.212	847.17	450.443	304.5	290.732	317.096	559.275	304.109	0.878837	0.0254251	0.240292	KLHL28	14	44924319	45042322	-	8076	protein_coding	kelch like family member 28 [Source:HGNC Symbol;Acc:HGNC:19741]	-	352	777	418	432	271	337	2.18412	4.94548	2.63605	1.77616	1.71139	1.80738
ENSG00000153012	1350.19	1634.37	1768.37	1252.54	278.931	780.977	1584.31	770.816	1.03847	0.0254644	0.240459	LGI2	4	24998847	25030879	-	6428	protein_coding	leucine rich repeat LGI family member 2 [Source:HGNC Symbol;Acc:HGNC:18710]	-	1250	1499	1641	1777	260	830	9.74459	11.987	13.0019	9.17922	2.06288	5.59265
ENSG00000137101	23.7633	28.348	34.4837	0	11.8009	7.52749	28.865	6.44281	2.19956	0.0255037	0.240714	CD72	9	35609533	35646810	-	3386	protein_coding	CD72 molecule [Source:HGNC Symbol;Acc:HGNC:1696]	-	22	26	32	0	11	8	0.325586	0.394703	0.481323	0	0.165685	0.102334
ENSG00000099889	677.253	548.425	621.783	237.539	411.96	409.307	615.821	352.935	0.804558	0.0256674	0.242026	ARVCF	22	19969896	20016808	-	5621	protein_coding	ARVCF, delta catenin family member [Source:HGNC Symbol;Acc:HGNC:728]	-	627	503	577	337	384	435	5.58964	4.59979	5.22801	1.99072	3.48413	3.3519
ENSG00000188486	4520.42	3117.19	4077.69	1012.89	645.833	3586.85	3905.1	1748.52	1.15925	0.0256602	0.242026	H2AFX	11	119093854	119095467	-	1614	protein_coding	H2A histone family member X [Source:HGNC Symbol;Acc:HGNC:4739]	-	4185	2859	3784	1437	602	3812	129.934	91.0531	119.405	29.5629	19.0226	102.297
ENSG00000127585	396.415	537.522	615.318	69.0765	420.542	197.597	516.418	229.072	1.17562	0.0257596	0.242779	FBXL16	16	692498	705829	-	3989	protein_coding	F-box and leucine rich repeat protein 16 [Source:HGNC Symbol;Acc:HGNC:14150]	-	367	493	571	98	392	210	4.61033	6.35282	7.29031	0.815748	5.01186	2.28019
ENSG00000170775	228.992	371.795	252.162	97.9758	181.305	173.132	284.316	150.804	0.917618	0.0258248	0.24316	GPR37	7	124745997	124765627	-	3021	protein_coding	G protein-coupled receptor 37 [Source:HGNC Symbol;Acc:HGNC:4494]	-	212	341	234	139	169	184	3.51653	5.80213	3.94493	1.52777	2.85307	2.63805
ENSG00000164983	1658.03	1920.03	2051.78	1144.7	1097.49	1275.91	1876.61	1172.7	0.678283	0.0258728	0.243261	TMEM65	8	124306189	124372692	-	9029	protein_coding	transmembrane protein 65 [Source:HGNC Symbol;Acc:HGNC:25203]	-	1535	1761	1904	1624	1023	1356	8.51919	10.0254	10.7399	5.97229	5.77847	6.50482
ENSG00000105810	8255.58	5992.34	8100.43	5955.38	3290.31	3768.45	7449.45	4338.05	0.779938	0.0258515	0.243261	CDK6	7	92604921	92836594	-	12260	protein_coding	cyclin dependent kinase 6 [Source:HGNC Symbol;Acc:HGNC:1777]	-	7643	5496	7517	8449	3067	4005	31.2394	23.0431	31.2268	22.8828	12.7585	14.149
ENSG00000164076	1367.47	1434.85	1964.49	1175.01	792.808	860.957	1588.94	942.923	0.752365	0.0261301	0.244859	CAMKV	3	49857988	49870222	-	3900	protein_coding	CaM kinase like vesicle associated [Source:HGNC Symbol;Acc:HGNC:28788]	-	1266	1316	1823	1667	739	915	16.2667	17.345	23.8065	14.1927	9.66399	10.1618
ENSG00000274602	208.469	271.487	221.989	75.4202	148.048	147.727	233.981	123.732	0.922842	0.0261214	0.244859	PI4KAP1	22	18533646	18577968	-	4812	transcribed_unprocessed_pseudogene	phosphatidylinositol 4-kinase alpha pseudogene 1 [Source:HGNC Symbol;Acc:HGNC:33576]	-	193	249	206	107	138	157	2.00984	2.65985	2.1803	0.738333	1.46262	1.41315
ENSG00000125510	52.9273	99.2181	94.8301	35.948	41.8397	35.7556	82.3251	37.8477	1.12279	0.0261931	0.245332	OPRL1	20	64080173	64100643	+	3549	protein_coding	opioid related nociceptin receptor 1 [Source:HGNC Symbol;Acc:HGNC:8155]	-	49	91	88	51	39	38	0.691862	1.31801	1.26285	0.477154	0.560448	0.463759
ENSG00000219201	217.11	202.797	190.738	93.7467	111.572	134.554	203.548	113.291	0.846913	0.0262137	0.245408	AC138392.1	1	77810861	77811781	-	921	processed_pseudogene	novel pseudogene	-	201	186	177	133	104	143	10.9362	10.381	9.78786	4.79497	5.75905	6.72499
ENSG00000160789	787.429	918.04	923.515	106.434	534.26	569.267	876.328	403.32	1.12095	0.0263886	0.24681	LMNA	1	156082573	156140089	+	6985	protein_coding	lamin A/C [Source:HGNC Symbol;Acc:HGNC:6636]	-	729	842	857	151	498	605	5.22987	6.19626	6.24868	0.717802	3.63613	3.75149
ENSG00000124615	1733.64	2620.01	2380.45	1115.8	1584.54	1342.72	2244.7	1347.69	0.736321	0.0264354	0.246995	MOCS1	6	39899578	39934551	-	5174	protein_coding	molybdenum cofactor synthesis 1 [Source:HGNC Symbol;Acc:HGNC:7190]	-	1605	2403	2209	1583	1477	1427	15.5446	23.8732	21.7442	10.1589	14.559	11.9457
ENSG00000205572	443.941	40.3414	72.2002	84.5835	65.4415	38.5784	185.494	62.8678	1.5594	0.0264462	0.246995	SERF1B	5	70025247	70043113	+	3051	protein_coding	small EDRK-rich factor 1B [Source:HGNC Symbol;Acc:HGNC:10756]	-	411	37	67	120	61	41	6.75039	0.623367	1.11842	1.30597	1.01968	0.582045
ENSG00000163909	1219.49	939.846	1214.47	611.82	691.964	763.1	1124.6	688.961	0.707188	0.026522	0.247458	HEYL	1	39624153	39639945	-	3661	protein_coding	hes related family bHLH transcription factor with YRPW motif-like [Source:HGNC Symbol;Acc:HGNC:4882]	bHLH	1129	862	1127	868	645	811	15.4534	12.103	15.6783	7.87253	8.98539	9.59481
ENSG00000162063	1621.3	1788.11	1664.91	1069.98	437.707	1223.22	1691.44	910.302	0.893338	0.0265336	0.247458	CCNF	16	2429394	2458854	+	6309	protein_coding	cyclin F [Source:HGNC Symbol;Acc:HGNC:1591]	-	1501	1640	1545	1518	408	1300	11.922	13.3619	12.4722	7.98924	3.2982	8.92479
ENSG00000204052	22.6831	20.7159	52.8031	0	12.8737	8.46843	32.0674	7.11406	2.20431	0.0265272	0.247458	LRRC73	6	43506969	43510686	-	2121	protein_coding	leucine rich repeat containing 73 [Source:HGNC Symbol;Acc:HGNC:21375]	-	21	19	49	0	12	9	0.496144	0.460465	1.1766	0	0.288548	0.183788
ENSG00000112511	905.165	2094.48	1170.29	293.223	1084.61	623.841	1389.98	667.225	1.05974	0.0267015	0.248669	PHF1	6	33410399	33416453	+	3596	protein_coding	PHD finger protein 1 [Source:HGNC Symbol;Acc:HGNC:8919]	-	838	1921	1086	416	1011	663	11.6776	27.4594	15.381	3.84121	14.3386	7.98563
ENSG00000177150	2697.13	1720.51	2255.45	1693.08	917.254	1233.57	2224.36	1281.3	0.79533	0.0267209	0.248732	FAM210A	18	13663347	13726663	-	4681	protein_coding	family with sequence similarity 210 member A [Source:HGNC Symbol;Acc:HGNC:28346]	-	2497	1578	2093	2402	855	1311	26.7306	17.3282	22.7722	17.0384	9.31546	12.1305
ENSG00000080573	6.48089	14.174	12.9314	0	1.07281	2.82281	11.1954	1.29854	3.15894	0.0267905	0.248896	COL5A3	19	9959561	10010471	-	6750	protein_coding	collagen type V alpha 3 chain [Source:HGNC Symbol;Acc:HGNC:14864]	-	6	13	12	0	1	3	0.0445427	0.0989973	0.0905423	0	0.00755567	0.0192501
ENSG00000177596	21.603	1.09031	24.7851	0	0	4.70468	15.8261	1.56823	3.35603	0.0267791	0.248896	AL355390.1	13	74412957	74419115	-	2328	lincRNA	novel transcript	-	20	1	23	0	0	5	0.430503	0.0220801	0.503175	0	0	0.0930255
ENSG00000140682	96.1333	223.513	232.765	0	27.8931	29.169	184.137	19.0207	3.27985	0.0268493	0.248982	TGFB1I1	16	31471585	31477960	+	5403	protein_coding	transforming growth factor beta 1 induced transcript 1 [Source:HGNC Symbol;Acc:HGNC:11767]	-	89	205	216	0	26	31	0.825438	1.95031	2.03607	0	0.245423	0.248509
ENSG00000152208	63.7288	39.2511	75.433	41.5869	4.29125	7.52749	59.471	17.8019	1.71564	0.0269025	0.249357	GRID2	4	92303622	93810157	+	10951	protein_coding	glutamate ionotropic receptor delta type subunit 2 [Source:HGNC Symbol;Acc:HGNC:4576]	-	59	36	70	59	4	8	0.269978	0.168979	0.32555	0.178893	0.0186287	0.0316411
ENSG00000087586	2750.06	3987.26	3184.35	2042.69	190.96	1835.77	3307.22	1356.47	1.28542	0.0269177	0.249379	AURKA	20	56369389	56392337	-	2928	protein_coding	aurora kinase A [Source:HGNC Symbol;Acc:HGNC:11393]	-	2546	3657	2955	2898	178	1951	43.5729	64.2004	51.3997	32.8641	3.10046	28.8603
ENSG00000129195	449.342	355.441	438.589	77.5348	17.165	345.324	414.457	146.675	1.49857	0.0269303	0.249379	PIMREG	17	6444415	6451469	+	2823	protein_coding	PICALM interacting mitotic regulator [Source:HGNC Symbol;Acc:HGNC:25483]	-	416	326	407	110	16	367	7.38435	5.93596	7.34273	1.29383	0.289059	5.6308
ENSG00000173065	957.012	1041.24	941.835	413.049	697.328	635.132	980.031	581.836	0.753143	0.0270566	0.250312	FAM222B	17	28755978	28855232	-	5514	protein_coding	family with sequence similarity 222 member B [Source:HGNC Symbol;Acc:HGNC:25563]	-	886	955	874	586	650	675	8.05187	8.90268	8.0727	3.52878	6.01206	5.30215
ENSG00000280206	59.4082	139.559	78.6658	52.1598	18.2378	45.165	92.5445	38.5208	1.25645	0.0271809	0.251343	AC026401.3	16	15701237	15702118	+	882	lincRNA	novel transcript	-	55	128	73	74	17	48	3.12481	7.45977	4.2153	2.78585	0.983008	2.35715
ENSG00000154856	212.789	83.9538	214.445	37.3577	89.0434	103.503	170.396	76.6347	1.15739	0.0274766	0.253241	APCDD1	18	10454628	10489948	+	5943	protein_coding	APC down-regulated 1 [Source:HGNC Symbol;Acc:HGNC:15718]	-	197	77	199	53	83	110	1.66108	0.665992	1.70538	0.296118	0.712277	0.801682
ENSG00000162068	1402.03	697.797	1260.81	269.257	641.541	796.032	1120.21	568.944	0.978268	0.0275266	0.253584	NTN3	16	2471499	2474145	+	1986	protein_coding	netrin 3 [Source:HGNC Symbol;Acc:HGNC:8030]	-	1298	640	1170	382	598	846	32.751	16.5647	30.0041	6.38673	15.3567	18.4504
ENSG00000141452	1047.74	553.877	508.634	358.07	365.829	447.886	703.418	390.595	0.84885	0.0275941	0.253967	RMC1	18	23503470	23531807	+	3090	protein_coding	regulator of MON1-CCZ1 [Source:HGNC Symbol;Acc:HGNC:24326]	-	970	508	472	508	341	476	15.7305	8.45063	7.7796	5.45883	5.62824	6.67212
ENSG00000138411	305.682	347.808	400.873	214.278	180.232	224.884	351.454	206.465	0.766772	0.0276361	0.254023	HECW2	2	196189099	196593692	-	23683	protein_coding	HECT, C2 and WW domain containing E3 ubiquitin protein ligase 2 [Source:HGNC Symbol;Acc:HGNC:29853]	-	283	319	372	304	168	239	0.598797	0.692369	0.799982	0.426217	0.361784	0.437096
ENSG00000071564	6339.39	7187.31	6760.95	2075.11	3719.44	5494.13	6762.55	3762.89	0.84585	0.027707	0.254528	TCF3	19	1609290	1652605	-	6080	protein_coding	transcription factor 3 [Source:HGNC Symbol;Acc:HGNC:11633]	bHLH	5869	6592	6274	2944	3467	5839	48.3716	55.7311	52.5551	16.0779	29.0822	41.5959
ENSG00000119227	150.141	138.469	201.514	32.4237	133.029	52.6924	163.375	72.7149	1.17557	0.0277273	0.254595	PIGZ	3	196946343	196969060	-	3211	protein_coding	phosphatidylinositol glycan anchor biosynthesis class Z [Source:HGNC Symbol;Acc:HGNC:30596]	-	139	127	187	46	124	56	2.16922	2.03305	2.96603	0.475677	1.96951	0.755376
ENSG00000137575	2429.26	4040.68	2927.88	1948.24	2075.89	1632.52	3132.61	1885.55	0.732387	0.0277926	0.2549	SDCBP	8	58552924	58582860	+	4778	protein_coding	syndecan binding protein [Source:HGNC Symbol;Acc:HGNC:10662]	-	2249	3706	2717	2764	1935	1735	23.587	39.8697	28.9613	19.2082	20.6544	15.7278
ENSG00000162817	438.54	459.02	452.598	173.396	299.314	302.041	450.053	258.25	0.80323	0.0278323	0.2549	C1orf115	1	220689845	220699157	+	3413	protein_coding	chromosome 1 open reading frame 115 [Source:HGNC Symbol;Acc:HGNC:25873]	-	406	421	420	246	279	321	5.961	6.34059	6.26739	2.39328	4.16912	4.07365
ENSG00000090975	1111.47	2278.74	1788.84	508.91	1482.63	610.668	1726.35	867.401	0.993668	0.0278493	0.2549	PITPNM2	12	122983480	123150015	-	9161	protein_coding	phosphatidylinositol transfer protein membrane associated 2 [Source:HGNC Symbol;Acc:HGNC:21044]	-	1029	2090	1660	722	1382	649	5.62862	11.727	9.22867	2.61691	7.69382	3.06844
ENSG00000280401	10.8015	13.0837	16.1642	0	3.21844	2.82281	13.3498	2.01375	2.78978	0.0278149	0.2549	AC022532.1	10	70434829	70436556	+	1728	TEC	TEC	-	10	12	15	0	3	3	0.289992	0.356962	0.442101	0	0.088543	0.0751957
ENSG00000090659	17.2824	5.45154	11.8538	0	3.21844	0.940936	11.5292	1.38646	3.14433	0.0278635	0.2549	CD209	19	7739994	7747564	-	4413	protein_coding	CD209 molecule [Source:HGNC Symbol;Acc:HGNC:1641]	-	16	5	11	0	3	1	0.181684	0.0582398	0.12695	0	0.0346708	0.0098148
ENSG00000097033	1232.45	1710.69	1557.15	1016.41	811.046	940.936	1500.1	922.798	0.700681	0.0279407	0.255335	SH3GLB1	1	86704570	86748184	+	6881	protein_coding	SH3 domain containing GRB2 like, endophilin B1 [Source:HGNC Symbol;Acc:HGNC:10833]	-	1141	1569	1445	1442	756	1000	8.30928	11.7207	10.6952	6.95838	5.60334	6.29454
ENSG00000156564	184.705	164.637	258.627	61.323	131.956	118.558	202.657	103.946	0.967621	0.0279641	0.255335	LRFN2	6	40391586	40587465	-	3270	protein_coding	leucine rich repeat and fibronectin type III domain containing 2 [Source:HGNC Symbol;Acc:HGNC:21226]	-	171	151	240	87	123	126	2.62046	2.37363	3.73798	0.883417	1.91838	1.66893
ENSG00000126603	334.846	980.187	577.601	129.695	416.251	346.265	630.878	297.403	1.08662	0.0279386	0.255335	GLIS2	16	4314761	4339597	+	4469	protein_coding	GLIS family zinc finger 2 [Source:HGNC Symbol;Acc:HGNC:29450]	zf-C2H2	310	899	536	184	388	368	3.47601	10.3403	6.10841	1.3671	4.4279	3.56659
ENSG00000215162	6.48089	7.63216	15.0866	0	1.07281	1.88187	9.73322	0.984895	3.37063	0.0279579	0.255335	LINC00269	X	69179557	69209924	+	2173	lincRNA	long intergenic non-protein coding RNA 269 [Source:HGNC Symbol;Acc:HGNC:26586]	-	6	7	14	0	1	2	0.138363	0.165585	0.328127	0	0.0234702	0.0398644
ENSG00000044090	1831.93	4671.97	3162.8	1241.26	2366.62	1559.13	3222.23	1722.34	0.903949	0.0280508	0.255998	CUL7	6	43037617	43053945	-	5628	protein_coding	cullin 7 [Source:HGNC Symbol;Acc:HGNC:21024]	-	1696	4285	2935	1761	2206	1657	15.1008	39.1364	26.56	10.3896	19.9907	12.7522
ENSG00000185201	39.9655	52.3348	84.0539	0	15.0194	30.11	58.7847	15.0431	1.97919	0.0281268	0.256343	IFITM2	11	307631	315272	+	1543	protein_coding	interferon induced transmembrane protein 2 [Source:HGNC Symbol;Acc:HGNC:5413]	-	37	48	78	0	14	32	1.20162	1.59904	2.57456	0	0.462742	0.898254
ENSG00000232442	509.83	545.154	545.273	255.865	414.105	267.226	533.419	312.399	0.773346	0.0281841	0.256458	MHENCR	20	63627227	63628824	+	801	antisense	melanoma highly expressed competing endogenous lncRNA for miR-425 and miR-489 [Source:HGNC Symbol;Acc:HGNC:53110]	-	472	500	506	363	386	284	29.5283	32.0864	32.173	15.0476	24.5772	15.3568
ENSG00000068024	218.19	365.253	364.234	79.6494	236.019	158.077	315.892	157.915	1.00394	0.0281917	0.256458	HDAC4	2	239048168	239401654	-	13368	protein_coding	histone deacetylase 4 [Source:HGNC Symbol;Acc:HGNC:14063]	-	202	335	338	113	220	168	0.757207	1.28814	1.28773	0.280677	0.839331	0.544325
ENSG00000262098	49.6869	47.9736	92.6748	0	38.6212	7.52749	63.4451	15.3829	2.0653	0.0281833	0.256458	AC127496.2	17	81023545	81025503	-	368	lincRNA	novel transcript	-	46	44	86	0	36	8	6.26382	6.14595	11.9021	0	4.98921	0.94158
ENSG00000177272	39.9655	41.4317	61.424	0	16.0922	20.7006	47.6071	12.2643	1.97513	0.028477	0.258694	KCNA3	1	110672465	110675033	-	2569	protein_coding	potassium voltage-gated channel subfamily A member 3 [Source:HGNC Symbol;Acc:HGNC:6221]	-	37	38	57	0	15	22	0.721717	0.760332	1.13002	0	0.297786	0.370914
ENSG00000142920	216.03	239.868	312.508	82.4689	163.067	163.723	256.135	136.42	0.912221	0.028639	0.259924	AZIN2	1	33081104	33120530	+	6559	protein_coding	antizyme inhibitor 2 [Source:HGNC Symbol;Acc:HGNC:29957]	-	200	220	290	117	152	174	1.52799	1.72413	2.25182	0.592301	1.18191	1.14902
ENSG00000165804	2038.24	2958.01	2837.36	518.779	2149.91	1253.33	2611.2	1307.34	0.998634	0.0286927	0.260292	ZNF219	14	21090046	21104722	-	6679	protein_coding	zinc finger protein 219 [Source:HGNC Symbol;Acc:HGNC:13011]	zf-C2H2	1887	2713	2633	736	2004	1332	14.1576	20.8796	20.0777	3.65898	15.3025	8.6379
ENSG00000106536	448.262	588.767	560.359	263.618	422.688	214.534	532.463	300.28	0.827636	0.0288125	0.260938	POU6F2	7	38977998	39493095	+	8231	protein_coding	POU class 6 homeobox 2 [Source:HGNC Symbol;Acc:HGNC:21694]	Pou	415	540	520	374	394	228	2.52653	3.37229	3.21755	1.50874	2.4413	1.19977
ENSG00000260630	61.5685	137.379	113.15	59.9133	47.2037	39.5193	104.032	48.8788	1.08651	0.0288012	0.260938	SNAI3-AS1	16	88663298	88687186	+	5037	antisense	SNAI3 antisense RNA 1 [Source:HGNC Symbol;Acc:HGNC:28327]	-	57	126	105	85	44	42	0.567064	1.28583	1.06167	0.560327	0.44551	0.361154
ENSG00000158258	14.0419	7.63216	15.0866	0	3.21844	1.88187	12.2536	1.7001	2.92173	0.0288172	0.260938	CLSTN2	3	139935185	140577397	+	14596	protein_coding	calsyntenin 2 [Source:HGNC Symbol;Acc:HGNC:17448]	-	13	7	14	0	3	2	0.0446312	0.0246518	0.0488504	0	0.0104825	0.00593487
ENSG00000144285	314.323	339.086	391.174	193.132	155.558	252.171	348.194	200.287	0.79732	0.0288903	0.261271	SCN1A	2	165984641	166149214	-	16946	protein_coding	sodium voltage-gated channel alpha subunit 1 [Source:HGNC Symbol;Acc:HGNC:10585]	-	291	311	363	274	145	268	0.860509	0.943359	1.09097	0.53688	0.436393	0.684988
ENSG00000244676	9.72134	30.5286	25.8627	0	9.65531	2.82281	22.0376	4.15937	2.4556	0.0289195	0.261382	AL109761.1	21	17793488	17810845	+	454	antisense	novel transcript, antisense to C21orf91	-	9	28	24	0	9	3	0.993382	3.1702	2.69234	0	1.01103	0.286207
ENSG00000073605	604.883	1768.48	1089.47	247.407	982.696	343.442	1154.28	524.515	1.13904	0.0289562	0.261472	GSDMB	17	39904595	39919854	-	5905	protein_coding	gasdermin B [Source:HGNC Symbol;Acc:HGNC:23690]	-	560	1622	1011	351	916	365	4.75223	14.1194	8.71977	1.9737	7.91138	2.67725
ENSG00000196358	1372.87	2138.1	2176.78	453.931	1566.31	899.535	1895.92	973.257	0.962726	0.029002	0.261496	NTNG2	9	132161676	132244534	+	7845	protein_coding	netrin G2 [Source:HGNC Symbol;Acc:HGNC:14288]	-	1271	1961	2020	644	1460	956	8.11862	12.849	13.1139	2.72576	9.49154	5.27813
ENSG00000178752	450.422	238.778	353.457	96.5661	146.975	277.576	347.552	173.706	1.00216	0.0291447	0.262426	ERFE	2	238158982	238168900	+	3572	protein_coding	erythroferrone [Source:HGNC Symbol;Acc:HGNC:26727]	-	417	219	328	137	137	295	5.84998	3.15149	4.67667	1.27351	1.95608	3.57706
ENSG00000095059	163.102	251.861	126.081	42.2917	107.281	109.149	180.348	86.2405	1.06917	0.0292513	0.262927	DHPS	19	12675717	12681902	-	3006	protein_coding	deoxyhypusine synthase [Source:HGNC Symbol;Acc:HGNC:2869]	-	151	231	117	60	100	116	2.5172	3.95009	1.98231	0.66276	1.69663	1.67141
ENSG00000145911	184.705	262.764	219.833	37.3577	155.558	119.499	222.434	104.138	1.10028	0.0294589	0.264671	N4BP3	5	178113443	178126087	+	6080	protein_coding	NEDD4 binding protein 3 [Source:HGNC Symbol;Acc:HGNC:29852]	-	171	241	204	53	145	127	1.40936	2.0375	1.70884	0.289445	1.2163	0.904722
ENSG00000197933	77.7707	106.85	72.2002	40.882	36.4756	47.0468	85.607	41.4681	1.04481	0.0295296	0.265185	ZNF823	19	11721265	11739009	-	2459	protein_coding	zinc finger protein 823 [Source:HGNC Symbol;Acc:HGNC:30936]	zf-C2H2	72	98	67	58	34	50	1.46725	2.04857	1.38768	0.783184	0.705175	0.880697
ENSG00000113441	3177.8	5695.77	5038.92	2946.32	2830.08	2605.45	4637.5	2793.95	0.731013	0.0295576	0.265315	LNPEP	5	96935394	97037515	+	15266	protein_coding	leucyl and cystinyl aminopeptidase [Source:HGNC Symbol;Acc:HGNC:6656]	-	2942	5224	4676	4180	2638	2769	9.65711	17.5898	15.5999	9.0917	8.81305	7.85621
ENSG00000198336	930.008	1241.86	1330.85	471.553	849.667	724.521	1167.57	681.914	0.77666	0.0295938	0.265397	MYL4	17	47200446	47223679	+	1636	protein_coding	myosin light chain 4 [Source:HGNC Symbol;Acc:HGNC:7585]	-	861	1139	1235	669	792	770	26.3724	35.7869	38.4466	13.578	24.6899	20.3856
ENSG00000115163	688.055	978.007	729.545	433.49	41.8397	494.933	798.536	323.421	1.30282	0.0295815	0.265397	CENPA	2	26764289	26801067	+	1983	protein_coding	centromere protein A [Source:HGNC Symbol;Acc:HGNC:1851]	-	637	897	677	615	39	526	16.097	23.2516	17.3876	10.2979	1.00304	11.4889
ENSG00000228852	9.72134	11.9934	23.7075	0	5.36406	1.88187	15.1408	2.41531	2.71461	0.0296748	0.266001	AC092802.2	1	95243167	95278940	-	1418	antisense	novel transcript, antisense to RWDD3	-	9	11	22	0	5	2	0.31805	0.39875	0.79017	0	0.179833	0.0610898
ENSG00000081479	3.24045	22.8965	12.9314	0	3.21844	1.88187	13.0228	1.7001	3.00463	0.029816	0.266902	LRP2	2	169127109	169362685	-	16260	protein_coding	LDL receptor related protein 2 [Source:HGNC Symbol;Acc:HGNC:6694]	-	3	21	12	0	3	2	0.0092455	0.0663869	0.0375867	0	0.00940974	0.00532751
ENSG00000063127	172.824	450.297	414.882	174.101	238.164	97.8574	346.001	170.041	1.02569	0.0298314	0.266917	SLC6A16	19	49289638	49325225	-	3599	protein_coding	solute carrier family 6 member 16 [Source:HGNC Symbol;Acc:HGNC:13622]	-	160	413	385	247	222	104	2.22776	5.89864	5.4482	2.27882	3.14592	1.2516
ENSG00000197586	2279.11	2389.96	2609.98	1167.25	1572.74	1766.14	2426.35	1502.04	0.692119	0.0299035	0.267276	ENTPD6	20	25195693	25226729	+	5327	protein_coding	ectonucleoside triphosphate diphosphohydrolase 6 (putative) [Source:HGNC Symbol;Acc:HGNC:3368]	-	2110	2192	2422	1656	1466	1877	19.8486	21.1515	23.1561	10.3222	14.0355	15.2615
ENSG00000103485	3214.52	5754.65	4400.98	1870.7	3098.28	2822.81	4456.72	2597.26	0.779166	0.0299285	0.267276	QPRT	16	29679008	29698699	+	3642	protein_coding	quinolinate phosphoribosyltransferase [Source:HGNC Symbol;Acc:HGNC:9755]	-	2976	5278	4084	2654	2888	3000	40.947	74.4926	57.111	24.1966	40.4421	35.6777
ENSG00000170312	3148.63	4416.84	3655.27	2448.69	222.072	2019.25	3740.25	1563.34	1.25819	0.0299396	0.267276	CDK1	10	60778331	60794852	+	3931	protein_coding	cyclin dependent kinase 1 [Source:HGNC Symbol;Acc:HGNC:1722]	-	2915	4051	3392	3474	207	2146	37.1591	52.9716	43.9467	29.3441	2.68562	23.6451
ENSG00000282591	5.40074	1.09031	33.406	0.704862	2.14562	1.88187	13.299	1.57745	3.10931	0.0299595	0.267332	FAM138F	19	76163	77686	-	1285	lincRNA	family with sequence similarity 138 member F [Source:HGNC Symbol;Acc:HGNC:33581]	-	5	1	31	1	2	2	0.194983	0.0400019	1.22866	0.0258399	0.0793786	0.0674128
ENSG00000100060	29.164	29.4383	50.6479	0	17.165	9.40936	36.4167	8.85812	2.06885	0.0300199	0.267555	MFNG	22	37469063	37486401	-	3042	protein_coding	MFNG O-fucosylpeptide 3-beta-N-acetylglucosaminyltransferase [Source:HGNC Symbol;Acc:HGNC:7038]	-	27	27	47	0	16	10	0.444769	0.456235	0.786887	0	0.268249	0.142382
ENSG00000065485	3090.31	4045.04	3768.42	2179.43	2331.22	2410.68	3634.59	2307.11	0.655748	0.0300522	0.267606	PDIA5	3	123067062	123225227	+	4030	protein_coding	protein disulfide isomerase family A member 5 [Source:HGNC Symbol;Acc:HGNC:24811]	-	2861	3710	3497	3092	2173	2562	35.5748	47.3209	44.1941	25.4758	27.4999	27.5353
ENSG00000135404	3703.83	4989.25	4437.62	1858.02	3476.98	2454.9	4376.9	2596.63	0.753502	0.0300584	0.267606	CD63	12	55725323	55729707	-	2633	protein_coding	CD63 molecule [Source:HGNC Symbol;Acc:HGNC:1692]	-	3429	4576	4118	2636	3241	2609	65.2599	89.3345	79.6543	33.2421	62.7776	42.9179
ENSG00000139549	8.64119	18.5352	28.018	0	3.21844	6.58656	18.3981	3.26833	2.52727	0.0300842	0.267714	DHH	12	49086656	49094819	-	4701	protein_coding	desert hedgehog [Source:HGNC Symbol;Acc:HGNC:2865]	-	8	17	26	0	3	7	0.0852765	0.185884	0.281681	0	0.0325468	0.0644945
ENSG00000147155	2239.15	3120.46	2230.66	1693.08	696.255	1760.49	2530.09	1383.28	0.870742	0.0301205	0.267883	EBP	X	48521158	48528716	+	2409	protein_coding	EBP, cholestenol delta-isomerase [Source:HGNC Symbol;Acc:HGNC:3133]	-	2073	2862	2070	2402	649	1871	43.1213	61.0684	43.763	33.1078	13.7399	33.6397
ENSG00000233892	19.4427	14.174	12.9314	0	6.43687	0.940936	15.516	2.45927	2.73008	0.0301305	0.267883	PAIP1P1	6	30186798	30188614	-	1203	processed_pseudogene	poly(A) binding protein interacting protein 1 pseudogene 1 [Source:HGNC Symbol;Acc:HGNC:18240]	-	18	13	12	0	6	1	0.749784	0.555471	0.50803	0	0.254368	0.0360039
ENSG00000042493	77.7707	33.7996	50.6479	29.6042	20.3834	13.1731	54.0727	21.0536	1.35301	0.0302079	0.268328	CAPG	2	85394748	85418432	-	2607	protein_coding	capping actin protein, gelsolin like [Source:HGNC Symbol;Acc:HGNC:1474]	-	72	31	47	42	19	14	1.38395	0.61123	0.918186	0.534937	0.371697	0.232596
ENSG00000177034	1984.23	2435.75	2282.39	1685.33	1275.57	1202.52	2234.12	1387.81	0.686608	0.0303091	0.268983	MTX3	5	79976731	79991265	-	7919	protein_coding	metaxin 3 [Source:HGNC Symbol;Acc:HGNC:24812]	-	1837	2234	2118	2391	1189	1278	11.6243	14.501	13.6216	10.0254	7.65752	6.98998
ENSG00000172986	523.872	609.482	654.112	398.952	304.679	383.902	595.822	362.511	0.716108	0.0304014	0.269529	GXYLT2	3	72888073	72998138	+	3667	protein_coding	glucoside xylosyltransferase 2 [Source:HGNC Symbol;Acc:HGNC:33383]	-	485	559	607	566	284	408	6.62766	7.83583	8.43047	5.12507	3.94988	4.81908
ENSG00000128617	180.385	270.397	255.395	193.132	82.6065	75.2749	235.392	117.005	1.00343	0.0304118	0.269529	OPN1SW	7	128772491	128775790	-	1096	protein_coding	opsin 1, short wave sensitive [Source:HGNC Symbol;Acc:HGNC:1012]	-	167	248	237	274	77	80	7.63546	11.6312	11.0132	8.30107	3.58308	3.16151
ENSG00000090924	974.294	631.289	900.886	267.143	451.654	653.951	835.49	457.582	0.869475	0.0304729	0.269948	PLEKHG2	19	39412585	39428415	+	9200	protein_coding	pleckstrin homology and RhoGEF domain containing G2 [Source:HGNC Symbol;Acc:HGNC:29515]	-	902	579	836	379	421	695	4.91302	3.235	4.62799	1.36787	2.33384	3.27199
ENSG00000105287	630.807	761.035	720.924	259.389	478.474	483.641	704.255	407.168	0.791799	0.030506	0.270024	PRKD2	19	46674275	46717127	-	5446	protein_coding	protein kinase D2 [Source:HGNC Symbol;Acc:HGNC:17293]	-	584	698	669	368	446	514	5.37359	6.58812	6.25637	2.2437	4.17671	4.0879
ENSG00000204219	97.2134	255.132	190.738	90.9272	94.4074	90.3299	181.028	91.8882	0.978398	0.0305795	0.270039	TCEA3	1	23381061	23424740	-	3515	protein_coding	transcription elongation factor A3 [Source:HGNC Symbol;Acc:HGNC:11615]	-	90	234	177	129	88	96	1.28306	3.42196	2.56461	1.21859	1.27683	1.18294
ENSG00000175155	891.123	3290.55	1345.94	770.414	1188.68	811.087	1842.54	923.392	0.996924	0.0305577	0.270039	YPEL2	17	59331689	59401729	+	8667	protein_coding	yippee like 2 [Source:HGNC Symbol;Acc:HGNC:18326]	-	825	3018	1249	1093	1108	862	4.76996	17.8992	7.33952	4.18741	6.52	4.30778
ENSG00000165030	266.797	469.923	255.395	214.983	72.9512	200.419	330.705	162.785	1.01983	0.0305684	0.270039	NFIL3	9	91409045	91423862	-	2085	protein_coding	nuclear factor, interleukin 3 regulated [Source:HGNC Symbol;Acc:HGNC:7787]	TF_bZIP	247	431	237	305	68	213	5.93636	10.6256	5.78917	4.85722	1.66333	4.42475
ENSG00000138639	263.556	695.617	351.302	177.625	285.368	220.179	436.825	227.724	0.941029	0.0306846	0.270845	ARHGAP24	4	85475114	86002670	+	7908	protein_coding	Rho GTPase activating protein 24 [Source:HGNC Symbol;Acc:HGNC:25361]	-	244	638	326	252	266	234	1.54615	4.14704	2.09954	1.0581	1.7155	1.28164
ENSG00000183828	305.682	237.687	342.681	62.7327	236.019	135.495	295.35	144.749	1.03326	0.0308405	0.271854	NUDT14	14	105172938	105181323	-	1916	protein_coding	nudix hydrolase 14 [Source:HGNC Symbol;Acc:HGNC:20141]	-	283	218	318	89	220	144	7.40151	5.84851	8.4529	1.54237	5.85604	3.25523
ENSG00000137166	2677.69	4215.13	3390.17	563.185	2604.79	1895.99	3427.67	1687.99	1.02232	0.0308843	0.272117	FOXP4	6	41546426	41602384	+	6170	protein_coding	forkhead box P4 [Source:HGNC Symbol;Acc:HGNC:20842]	Fork	2479	3866	3146	799	2428	2015	20.1336	32.2078	25.9685	4.29988	20.0697	14.1451
ENSG00000130158	327.285	592.038	635.792	31.7188	407.668	175.955	518.372	205.114	1.34033	0.0309761	0.272804	DOCK6	19	11199295	11262481	-	12435	protein_coding	dedicator of cytokinesis 6 [Source:HGNC Symbol;Acc:HGNC:19189]	-	303	543	590	45	380	187	1.22103	2.24459	2.41646	0.12016	1.55853	0.651345
ENSG00000164402	1882.7	1840.44	1988.2	1159.5	1262.7	1247.68	1903.78	1223.29	0.638201	0.0310557	0.273382	2023-09-08	5	132750817	132807241	-	7711	protein_coding	septin 8 [Source:HGNC Symbol;Acc:HGNC:16511]	-	1743	1688	1845	1645	1177	1326	11.327	11.2524	12.186	7.08353	7.78471	7.44814
ENSG00000136052	214.95	162.456	170.263	85.9932	124.446	92.2118	182.556	100.884	0.858377	0.0311386	0.273743	SLC41A2	12	104802553	104958744	-	5151	protein_coding	solute carrier family 41 member 2 [Source:HGNC Symbol;Acc:HGNC:31045]	-	199	149	158	122	116	98	1.93594	1.48689	1.56221	0.786434	1.14853	0.824043
ENSG00000144821	236.553	100.308	176.729	72.6008	91.189	98.7983	171.197	87.5294	0.969618	0.0311115	0.273743	MYH15	3	108380369	108529322	-	7694	protein_coding	myosin heavy chain 15 [Source:HGNC Symbol;Acc:HGNC:31073]	-	219	92	164	103	85	105	1.42633	0.614638	1.08559	0.444508	0.563435	0.591088
ENSG00000162383	8345.23	8212.2	7982.97	1620.48	7546.16	2955.48	8180.13	4040.71	1.0177	0.0311843	0.273994	SLC1A7	1	53087179	53142632	-	5407	protein_coding	solute carrier family 1 member 7 [Source:HGNC Symbol;Acc:HGNC:10945]	-	7726	7532	7408	2299	7034	3141	71.6025	71.6041	69.778	14.1181	66.3472	25.1609
ENSG00000134531	5.40074	39.2511	7.5433	0	4.29125	3.76375	17.3984	2.685	2.7417	0.0312426	0.274057	EMP1	12	13196716	13219939	+	7838	protein_coding	epithelial membrane protein 1 [Source:HGNC Symbol;Acc:HGNC:3333]	-	5	36	7	0	4	4	0.0319664	0.236092	0.0454848	0	0.0260274	0.022104
ENSG00000262708	3.24045	32.7093	20.4747	0	7.50968	0.940936	18.8081	2.81687	2.79992	0.0312442	0.274057	AC027455.1	17	616002	616595	+	594	processed_pseudogene	BCL2-associated athanogene (BAG1) pseudogene	-	3	30	19	0	7	1	0.253084	2.59608	1.62907	0	0.601019	0.072917
ENSG00000205726	2368.77	2212.24	2456.96	1644.44	1283.08	1546.9	2345.99	1491.48	0.65325	0.0312741	0.274197	ITSN1	21	33642400	33899861	+	21748	protein_coding	intersectin 1 [Source:HGNC Symbol;Acc:HGNC:6183]	-	2193	2029	2280	2333	1196	1644	5.05299	4.79564	5.33936	3.56197	2.80471	3.27414
ENSG00000132793	193.347	223.513	198.281	84.5835	149.121	106.326	205.047	113.343	0.858962	0.0313332	0.274593	LPIN3	20	41340920	41360582	+	4568	protein_coding	lipin 3 [Source:HGNC Symbol;Acc:HGNC:14451]	-	179	205	184	120	139	113	1.96362	2.30681	2.05147	0.872267	1.55191	1.07144
ENSG00000278867	61.5685	110.121	75.433	25.375	56.859	28.2281	82.3742	36.8207	1.17029	0.0314113	0.274908	AC090616.6	17	32051030	32053208	+	2179	TEC	TEC	-	57	101	70	36	53	30	1.31083	2.38258	1.63612	0.548579	1.2405	0.59632
ENSG00000184343	213.869	137.379	177.806	5.6389	79.3881	106.326	176.352	63.7843	1.47271	0.0314971	0.275537	SRPK3	X	153776412	153785732	+	4744	protein_coding	SRSF protein kinase 3 [Source:HGNC Symbol;Acc:HGNC:11402]	-	198	126	165	8	74	113	2.09146	1.36524	1.77139	0.0559937	0.795543	1.03169
ENSG00000099992	307.842	843.899	435.356	28.1945	369.047	218.297	529.032	205.18	1.36891	0.0320868	0.279325	TBC1D10A	22	30291990	30327046	-	7047	protein_coding	TBC1 domain family member 10A [Source:HGNC Symbol;Acc:HGNC:23609]	-	285	774	404	40	344	232	2.02661	5.64574	2.91979	0.188473	2.48961	1.42593
ENSG00000196420	17.2824	9.81278	11.8538	0	2.14562	3.76375	12.983	1.96979	2.76858	0.0321184	0.279457	S100A5	1	153537147	153541765	-	784	protein_coding	S100 calcium binding protein A5 [Source:HGNC Symbol;Acc:HGNC:10495]	-	16	9	11	0	2	4	1.02267	0.590079	0.714579	0	0.130104	0.220983
ENSG00000273066	70.2097	107.941	70.0449	23.2604	48.2765	43.2831	82.7317	38.2734	1.12001	0.0323007	0.280316	AL355987.4	9	136799223	136810042	+	4335	processed_transcript	novel transcript	-	65	99	65	33	45	46	0.75137	1.1739	0.763657	0.252766	0.52942	0.459604
ENSG00000236081	56.1677	26.1674	78.6658	0	18.2378	23.5234	53.667	13.9204	1.96259	0.0323398	0.280531	ELFN1-AS1	7	1738630	1742291	-	989	lincRNA	ELFN1 antisense RNA 1 [Source:HGNC Symbol;Acc:HGNC:39071]	-	52	24	73	0	17	25	2.63473	1.24738	3.75924	0	0.876656	1.09486
ENSG00000204160	1685.03	2623.28	1939.71	523.008	1550.21	1276.85	2082.67	1116.69	0.899798	0.032427	0.280914	ZDHHC18	1	26826710	26857602	+	5436	protein_coding	zinc finger DHHC-type containing 18 [Source:HGNC Symbol;Acc:HGNC:20712]	-	1560	2406	1800	742	1445	1357	14.3805	22.751	16.8642	4.5323	13.557	10.8122
ENSG00000273373	280.839	361.982	348.069	259.389	145.902	150.55	330.297	185.28	0.83114	0.0324915	0.281349	AL355488.1	1	110370154	110373003	+	2850	antisense	novel transcript, antisense to SLC16A4	-	260	332	323	368	136	160	4.57149	5.98794	5.77207	4.28743	2.43372	2.43159
ENSG00000125827	1121.19	2098.84	1506.5	1182.05	701.619	844.961	1575.51	909.545	0.792057	0.0325554	0.281778	TMX4	20	7977348	8019829	-	6579	protein_coding	thioredoxin related transmembrane protein 4 [Source:HGNC Symbol;Acc:HGNC:25237]	-	1038	1925	1398	1677	654	898	7.90619	15.0402	10.8223	8.46384	5.06984	5.91196
ENSG00000101194	542.235	963.833	767.261	240.358	539.624	468.586	757.776	416.19	0.86587	0.0326838	0.28264	SLC17A9	20	62952647	62969585	+	5521	protein_coding	solute carrier family 17 member 9 [Source:HGNC Symbol;Acc:HGNC:16192]	-	502	884	712	341	503	498	4.55633	8.23035	6.56805	2.05084	4.64651	3.90685
ENSG00000109062	1483.04	1196.07	1279.13	674.553	597.556	1079.25	1319.41	783.788	0.751377	0.0327089	0.282732	SLC9A3R1	17	74748652	74769353	+	2315	protein_coding	SLC9A3 regulator 1 [Source:HGNC Symbol;Acc:HGNC:11075]	-	1373	1097	1187	957	557	1147	29.72	24.3579	26.114	13.7264	12.271	21.4599
ENSG00000122711	240.873	150.463	183.194	104.32	116.936	98.7983	191.51	106.685	0.844813	0.0327281	0.282773	SPINK4	9	33218365	33248567	+	654	protein_coding	serine peptidase inhibitor, Kazal type 4 [Source:HGNC Symbol;Acc:HGNC:16646]	-	223	138	170	148	109	105	17.0866	10.8464	13.2387	7.51412	8.50013	6.95387
ENSG00000008056	259.236	240.958	393.329	0	52.5678	37.6375	297.841	30.0684	3.31128	0.0328434	0.283396	SYN1	X	47571898	47619943	-	3822	protein_coding	synapsin I [Source:HGNC Symbol;Acc:HGNC:11494]	-	240	221	365	0	49	40	3.14666	2.97225	4.8638	0	0.653856	0.453299
ENSG00000006283	2753.3	4461.54	4050.75	1051.65	3189.47	1802.83	3755.2	2014.65	0.898708	0.0331324	0.285262	CACNA1G	17	50561068	50627474	+	9709	protein_coding	calcium voltage-gated channel subunit alpha1 G [Source:HGNC Symbol;Acc:HGNC:1394]	-	2549	4092	3759	1492	2973	1916	13.156	21.6643	19.7184	5.10257	15.617	8.54744
ENSG00000106025	671.853	660.727	723.079	576.577	266.057	326.505	685.22	389.713	0.812338	0.033178	0.285529	TSPAN12	7	120787320	120858402	-	3368	protein_coding	tetraspanin 12 [Source:HGNC Symbol;Acc:HGNC:21641]	-	622	606	671	818	248	347	9.25439	9.24878	10.1467	8.06446	3.7554	4.46244
ENSG00000147481	8.64119	4.36123	32.3284	0	5.36406	0.940936	15.1103	2.10166	2.91641	0.033228	0.285834	SNTG1	8	49909789	50796691	+	10599	protein_coding	syntrophin gamma 1 [Source:HGNC Symbol;Acc:HGNC:13740]	-	8	4	30	0	5	1	0.0378229	0.019399	0.144155	0	0.0240592	0.00408649
ENSG00000169047	913.806	1059.78	1295.29	499.747	734.876	744.281	1089.63	659.635	0.724728	0.0332477	0.285878	IRS1	2	226731317	226799759	-	9953	protein_coding	insulin receptor substrate 1 [Source:HGNC Symbol;Acc:HGNC:6125]	-	846	972	1202	709	685	791	4.25938	5.01991	6.1507	2.3653	3.51005	3.44221
ENSG00000162398	7.56104	19.6256	12.9314	0	1.07281	4.70468	13.3727	1.92583	2.82998	0.033288	0.285995	LEXM	1	54806063	54842252	+	1777	protein_coding	lymphocyte expansion molecule [Source:HGNC Symbol;Acc:HGNC:26854]	-	7	18	12	0	1	5	0.197397	0.520678	0.343928	0	0.0287005	0.12187
ENSG00000241945	12.9618	15.2643	120.693	11.9827	13.9466	16.9369	49.6396	14.2887	1.79908	0.0333759	0.286372	PWP2	21	44107290	44131181	+	6922	protein_coding	PWP2, small subunit processome component [Source:HGNC Symbol;Acc:HGNC:9711]	-	12	14	112	17	13	18	0.0868719	0.103963	0.824063	0.0815477	0.095783	0.112631
ENSG00000122694	212.789	165.727	251.084	112.073	97.6259	142.081	209.867	117.26	0.839412	0.0334214	0.286492	GLIPR2	9	36136536	36163913	+	3055	protein_coding	GLI pathogenesis related 2 [Source:HGNC Symbol;Acc:HGNC:18007]	-	197	152	233	159	91	151	3.23135	2.5575	3.88435	1.72814	1.51917	2.14082
ENSG00000167315	2495.14	2334.35	2491.44	1750.17	1470.82	1497.97	2440.31	1572.99	0.633391	0.0336578	0.288141	ACAA2	18	49782167	49813960	-	5072	protein_coding	acetyl-CoA acyltransferase 2 [Source:HGNC Symbol;Acc:HGNC:83]	-	2310	2141	2312	2483	1371	1592	22.8225	21.6981	23.2157	16.2552	13.7859	13.595
ENSG00000159388	2172.18	2119.56	2495.75	974.119	683.381	2031.48	2262.5	1229.66	0.879627	0.0337104	0.28829	BTG2	1	203305491	203309602	+	2757	protein_coding	BTG anti-proliferation factor 2 [Source:HGNC Symbol;Acc:HGNC:1131]	-	2011	1944	2316	1382	637	2159	36.5515	36.2446	42.7834	16.6443	11.7836	33.9181
ENSG00000115844	70.2097	143.921	101.296	31.0139	51.495	66.8065	105.142	49.7718	1.08366	0.0337142	0.28829	DLX2	2	172099439	172102900	-	2970	protein_coding	distal-less homeobox 2 [Source:HGNC Symbol;Acc:HGNC:2915]	Homeobox	65	132	94	44	48	71	1.0967	2.28455	1.61193	0.491915	0.824255	1.03542
ENSG00000172320	25.9236	308.557	101.296	21.8507	87.9706	41.4012	145.259	50.4075	1.53265	0.0338425	0.28884	OR5A1	11	59436469	59451380	+	8612	protein_coding	olfactory receptor family 5 subfamily A member 1 [Source:HGNC Symbol;Acc:HGNC:8319]	-	24	283	94	31	82	44	0.139649	1.68914	0.555901	0.119523	0.485609	0.221291
ENSG00000099797	2707.93	2611.29	2587.35	778.168	1567.38	2111.46	2635.52	1485.67	0.82733	0.0339639	0.289486	TECR	19	14517085	14565980	+	5918	protein_coding	trans-2,3-enoyl-CoA reductase [Source:HGNC Symbol;Acc:HGNC:4551]	-	2507	2395	2401	1104	1461	2244	21.228	20.8025	20.6629	6.19424	12.5908	16.4234
ENSG00000178795	71.2898	74.141	88.3644	31.7188	40.7668	42.3421	77.9317	38.2759	1.0294	0.0339749	0.289486	GDPD4	11	77216558	77301687	-	3188	protein_coding	glycerophosphodiester phosphodiesterase domain containing 4 [Source:HGNC Symbol;Acc:HGNC:24849]	-	66	68	82	45	38	45	1.03742	1.09641	1.30999	0.468693	0.607914	0.611377
ENSG00000153551	928.928	716.333	843.772	472.258	418.397	627.605	829.678	506.086	0.713097	0.034056	0.289653	CMTM7	3	32391671	32483067	+	3751	protein_coding	CKLF like MARVEL transmembrane domain containing 7 [Source:HGNC Symbol;Acc:HGNC:19178]	-	860	657	783	670	390	667	11.489	9.00331	10.6314	5.93092	5.30267	7.70183
ENSG00000154175	461.224	167.908	354.535	269.962	76.1696	107.267	327.889	151.133	1.11344	0.0340324	0.289653	ABI3BP	3	100749156	100993515	-	10978	protein_coding	ABI family member 3 binding protein [Source:HGNC Symbol;Acc:HGNC:17265]	-	427	154	329	383	71	114	1.9491	0.721077	1.52632	1.15843	0.329847	0.449777
ENSG00000138131	76.6906	142.83	175.651	62.0279	52.5678	81.8615	131.724	65.4857	1.0077	0.0341136	0.289766	LOXL4	10	98247690	98268250	-	3653	protein_coding	lysyl oxidase like 4 [Source:HGNC Symbol;Acc:HGNC:17171]	-	71	131	163	88	49	87	0.973954	1.84334	2.27254	0.799884	0.684106	1.03154
ENSG00000123700	144.74	188.623	227.377	0	20.3834	42.3421	186.913	20.9085	3.16351	0.0340939	0.289766	KCNJ2	17	70168673	70180048	+	5577	protein_coding	potassium voltage-gated channel subfamily J member 2 [Source:HGNC Symbol;Acc:HGNC:6263]	-	134	173	211	0	19	45	1.20402	1.59452	1.92688	0	0.173752	0.349484
ENSG00000198901	68.0494	89.4053	43.1046	35.948	32.1844	19.7597	66.8531	29.2973	1.18713	0.0342726	0.290423	PRC1	15	90966038	90995629	-	5525	protein_coding	protein regulator of cytokinesis 1 [Source:HGNC Symbol;Acc:HGNC:9341]	-	63	82	40	51	30	21	0.571397	0.762896	0.368724	0.306501	0.276927	0.164627
ENSG00000197696	198.747	115.573	161.642	16.9167	49.3493	128.908	158.654	65.0581	1.29008	0.0342798	0.290423	NMB	15	84655129	84658563	-	1022	protein_coding	neuromedin B [Source:HGNC Symbol;Acc:HGNC:7842]	-	184	106	150	24	46	137	9.02187	5.33137	7.47505	0.779749	2.29553	5.8061
ENSG00000158825	34.5648	35.9802	46.3374	0	18.2378	12.2322	38.9608	10.1567	1.96523	0.0342642	0.290423	CDA	1	20588948	20618908	+	963	protein_coding	cytidine deaminase [Source:HGNC Symbol;Acc:HGNC:1712]	-	32	33	43	0	17	13	1.66515	1.76146	2.27413	0	0.900325	0.584699
ENSG00000179292	19.4427	39.2511	59.2688	0	17.165	12.2322	39.3209	9.79905	2.02908	0.0342298	0.290423	TMEM151A	11	66291870	66296664	+	2562	protein_coding	transmembrane protein 151A [Source:HGNC Symbol;Acc:HGNC:28497]	-	18	36	55	0	16	13	0.352065	0.722283	1.09335	0	0.318506	0.219776
ENSG00000228874	15.1221	9.81278	20.4747	0	3.21844	4.70468	15.1365	2.64104	2.56288	0.0343121	0.290446	AC090954.1	3	15131848	15132208	-	361	processed_pseudogene	ribosomal protein S24 (RPS24) pseudogene	-	14	9	19	0	3	5	1.94335	1.2815	2.68053	0	0.423829	0.599899
ENSG00000092140	2195.94	2972.18	2708.04	2242.17	990.205	1290.02	2625.39	1507.47	0.799908	0.0343289	0.290463	G2E3	14	30559123	30620063	+	9353	protein_coding	G2/M-phase specific E3 ubiquitin protein ligase [Source:HGNC Symbol;Acc:HGNC:20338]	-	2033	2726	2513	3181	923	1371	10.8922	14.9816	13.6841	11.2929	5.03301	6.34895
ENSG00000102057	82.0913	303.106	205.824	40.1771	159.849	45.165	197.007	81.7303	1.27475	0.0343595	0.290596	KCND1	X	48961378	48971569	-	5807	protein_coding	potassium voltage-gated channel subfamily D member 1 [Source:HGNC Symbol;Acc:HGNC:6237]	-	76	278	191	57	149	48	0.65583	2.4608	1.67516	0.325925	1.30861	0.358018
ENSG00000143195	57.2479	39.2511	70.0449	9.86807	27.8931	29.169	55.5146	22.3101	1.32766	0.0344104	0.290901	ILDR2	1	166895711	166975482	-	13884	protein_coding	immunoglobulin like domain containing receptor 2 [Source:HGNC Symbol;Acc:HGNC:18131]	-	53	36	65	14	26	31	0.191289	0.133282	0.238436	0.0334817	0.0955071	0.096708
ENSG00000169627	11.8816	5.45154	139.012	7.75348	11.8009	18.8187	52.1151	12.791	2.03139	0.0345052	0.291201	BOLA2B	16	30192934	30194306	-	1365	protein_coding	bolA family member 2B [Source:HGNC Symbol;Acc:HGNC:32479]	-	11	5	129	11	11	20	0.403822	0.188287	4.81317	0.26758	0.410995	0.634618
ENSG00000225173	24.8434	30.5286	24.7851	0	9.65531	9.40936	26.7191	6.35489	2.10351	0.0345442	0.29129	AL662890.1	6	28837869	28839006	-	709	lincRNA	novel transcript	-	23	28	23	0	9	10	1.62559	2.03	1.65217	0	0.647401	0.610898
ENSG00000229183	16.2022	17.4449	15.0866	0	2.14562	6.58656	16.2446	2.91073	2.51263	0.0346318	0.291892	PGA4	11	61222216	61231927	+	5148	protein_coding	pepsinogen 4, group I (pepsinogen A) [Source:HGNC Symbol;Acc:HGNC:8886]	-	15	16	14	0	2	7	0.14601	0.159759	0.138504	0	0.0198138	0.0588945
ENSG00000136295	2041.48	1645.28	2240.36	470.848	1233.73	1487.62	1975.71	1064.07	0.893317	0.0346878	0.292238	TTYH3	7	2631951	2664802	+	6129	protein_coding	tweety family member 3 [Source:HGNC Symbol;Acc:HGNC:22222]	-	1890	1509	2079	668	1150	1581	15.4526	12.6556	17.2758	3.61894	9.56941	11.1727
ENSG00000211450	906.245	698.888	797.435	249.521	547.134	560.798	800.856	452.484	0.824969	0.0348046	0.293097	SELENOH	11	57741250	57743554	+	2305	protein_coding	selenoprotein H [Source:HGNC Symbol;Acc:HGNC:18251]	-	839	641	740	354	510	596	18.2398	14.2946	16.3506	5.09949	11.2843	11.1993
ENSG00000235823	859.799	1435.94	1220.94	520.893	896.871	649.246	1172.22	689.003	0.767367	0.0349007	0.293309	OLMALINC	10	100373513	100454043	+	7763	lincRNA	oligodendrocyte maturation-associated long intergenic non-coding RNA [Source:HGNC Symbol;Acc:HGNC:28060]	-	796	1317	1133	739	836	690	5.13822	8.72047	7.43317	3.16089	5.49229	3.84977
ENSG00000235677	6.48089	34.8899	14.009	0	4.29125	5.64562	18.4599	3.31229	2.51591	0.0348832	0.293309	NPM1P26	10	96560185	96560922	+	738	processed_pseudogene	nucleophosmin 1 pseudogene 26 [Source:HGNC Symbol;Acc:HGNC:45205]	-	6	32	13	0	4	6	0.407403	2.22883	0.897141	0	0.276427	0.352136
ENSG00000279406	44.2861	29.4383	20.4747	6.34376	15.0194	10.3503	31.3997	10.5711	1.58669	0.0349768	0.293664	AL359183.1	10	71364243	71366374	+	2132	TEC	TEC	-	41	27	19	9	14	11	0.963665	0.650969	0.453879	0.140168	0.334902	0.223471
ENSG00000139112	2499.46	5365.41	3268.4	1852.38	2449.23	2212.14	3711.09	2171.25	0.773429	0.0350579	0.294094	GABARAPL1	12	10212458	10223130	+	4086	protein_coding	GABA type A receptor associated protein like 1 [Source:HGNC Symbol;Acc:HGNC:4068]	-	2314	4921	3033	2628	2283	2351	28.3788	61.9069	37.8049	21.3561	28.496	24.9212
ENSG00000119711	478.506	564.78	601.309	374.987	327.208	317.096	548.198	339.763	0.689629	0.035128	0.294429	ALDH6A1	14	74056850	74084493	-	6680	protein_coding	aldehyde dehydrogenase 6 family member A1 [Source:HGNC Symbol;Acc:HGNC:7179]	-	443	518	558	532	305	337	3.3232	3.986	4.25433	2.64441	2.32863	2.18509
ENSG00000130528	153.381	308.557	290.956	0	39.694	40.4603	250.965	26.7181	3.23474	0.0351663	0.294625	HRC	19	49151198	49155424	-	2685	protein_coding	histidine rich calcium binding protein [Source:HGNC Symbol;Acc:HGNC:5178]	-	142	283	270	0	37	43	2.65017	5.41784	5.12146	0	0.702804	0.693648
ENSG00000176454	953.772	1483.91	1128.26	291.108	983.768	608.786	1188.65	627.887	0.92185	0.0352585	0.295145	LPCAT4	15	34358618	34367278	-	4799	protein_coding	lysophosphatidylcholine acyltransferase 4 [Source:HGNC Symbol;Acc:HGNC:30059]	-	883	1361	1047	413	917	647	9.22018	14.5778	11.1114	2.85755	9.7453	5.83941
ENSG00000280208	14.0419	4.36123	9.69853	0	2.14562	0.940936	9.36723	1.02885	3.27819	0.0353207	0.295414	GGT4P	13	18253526	18270822	-	1708	unprocessed_pseudogene	gamma-glutamyltransferase 4 pseudogene [Source:HGNC Symbol;Acc:HGNC:33207]	-	13	4	9	0	2	1	0.381404	0.12038	0.268367	0	0.0597199	0.0253587
ENSG00000237187	1.08015	19.6256	23.7075	0	3.21844	2.82281	14.8044	2.01375	2.929	0.0353568	0.29559	NR2F1-AS1	5	93409359	93585648	-	7720	antisense	NR2F1 antisense RNA 1 [Source:HGNC Symbol;Acc:HGNC:48622]	-	1	18	22	0	3	3	0.00649101	0.11985	0.145137	0	0.019819	0.0168314
ENSG00000196547	1556.49	2790.1	1958.03	613.23	1799.11	964.46	2101.54	1125.6	0.901349	0.0354276	0.295951	MAN2A2	15	90902218	90922584	+	10002	protein_coding	mannosidase alpha class 2A member 2 [Source:HGNC Symbol;Acc:HGNC:6825]	-	1441	2559	1817	870	1677	1025	7.21949	13.1513	9.25214	2.8882	8.55112	4.43866
ENSG00000186185	2283.43	2154.45	1815.78	891.651	99.7715	1575.13	2084.55	855.517	1.2846	0.0354302	0.295951	KIF18B	17	44924709	44947711	-	4655	protein_coding	kinesin family member 18B [Source:HGNC Symbol;Acc:HGNC:27102]	-	2114	1976	1685	1265	93	1674	22.757	21.8198	18.4355	9.02329	1.01892	15.5758
ENSG00000163655	882.482	892.963	890.109	563.89	360.465	673.711	888.518	532.688	0.737537	0.035493	0.296349	GMPS	3	155870536	155944026	+	8885	protein_coding	guanine monophosphate synthase [Source:HGNC Symbol;Acc:HGNC:4378]	-	817	819	826	800	336	716	4.60781	4.73817	4.73474	2.98969	1.92867	3.49036
ENSG00000100441	1339.38	2038.88	1642.28	499.042	1395.73	872.248	1673.52	922.34	0.860265	0.0355807	0.296828	KHNYN	14	24429286	24441834	+	8015	protein_coding	KH and NYN domain containing [Source:HGNC Symbol;Acc:HGNC:20166]	-	1240	1870	1524	708	1301	927	7.75261	11.9928	9.68401	2.93308	8.27848	5.00947
ENSG00000214530	522.792	689.075	647.646	287.584	366.902	463.882	619.838	372.789	0.734284	0.0356136	0.296915	STARD10	11	72754729	72793681	-	3710	protein_coding	StAR related lipid transfer domain containing 10 [Source:HGNC Symbol;Acc:HGNC:10666]	-	484	632	601	408	342	493	6.53734	8.75643	8.25039	3.65158	4.70142	5.75557
ENSG00000197558	24.8434	61.0573	75.433	14.8021	26.8203	22.5825	53.7779	21.4016	1.33728	0.0356338	0.296915	SSPO	7	149776042	149833979	+	21144	protein_coding	SCO-spondin [Source:HGNC Symbol;Acc:HGNC:21998]	-	23	56	70	21	25	24	0.0545093	0.13614	0.168611	0.0329782	0.0603017	0.0491631
ENSG00000205336	191.186	682.533	524.798	0	86.8977	28.2281	466.173	38.3753	3.60496	0.0356603	0.296988	ADGRG1	16	57610652	57665580	+	8659	protein_coding	adhesion G protein-coupled receptor G1 [Source:HGNC Symbol;Acc:HGNC:4512]	-	177	626	487	0	81	30	1.02432	3.71613	2.86441	0	0.477083	0.150061
ENSG00000276248	55.0876	103.579	85.1315	40.882	47.2037	26.3462	81.2661	38.144	1.09195	0.0357958	0.297358	AL442125.1	13	113527260	113530621	+	3362	sense_intronic	novel transcript, sense intronic to TMCO3	-	51	95	79	58	44	28	0.760155	1.45248	1.19675	0.572828	0.66747	0.360724
ENSG00000225808	20.5228	114.482	35.5613	35.948	3.21844	9.40936	56.8555	16.1919	1.79058	0.0357844	0.297358	DNAJC19P5	2	177229191	177229506	-	316	processed_pseudogene	DnaJ heat shock protein family (Hsp40) member C19 pseudogene 5 [Source:HGNC Symbol;Acc:HGNC:45068]	-	19	105	33	51	3	10	3.01298	17.0799	5.31864	5.35892	0.484185	1.37065
ENSG00000172247	217.11	363.073	368.544	0	67.5871	24.4643	316.242	30.6838	3.36878	0.0359006	0.297769	C1QTNF4	11	47589664	47594659	-	1664	protein_coding	C1q and TNF related 4 [Source:HGNC Symbol;Acc:HGNC:14346]	-	201	333	342	0	63	26	6.05302	10.2867	10.4676	0	1.93092	0.676761
ENSG00000135424	352.129	396.872	514.022	0	87.9706	25.4053	421.008	37.7919	3.48031	0.035899	0.297769	ITGA7	12	55684568	55716043	-	6373	protein_coding	integrin subunit alpha 7 [Source:HGNC Symbol;Acc:HGNC:6143]	-	326	364	477	0	82	27	2.56332	2.9359	3.81196	0	0.656216	0.1835
ENSG00000137807	1815.73	2268.93	1746.81	1259.59	126.592	1147	1943.83	844.394	1.20236	0.0359345	0.29788	KIF23	15	69414246	69448427	+	6576	protein_coding	kinesin family member 23 [Source:HGNC Symbol;Acc:HGNC:6392]	-	1681	2081	1621	1787	118	1219	12.8096	16.2665	12.5544	9.02313	0.91516	8.02892
ENSG00000270878	9.72134	27.2577	7.5433	0	1.07281	5.64562	14.8408	2.23948	2.75685	0.0360439	0.298282	AL136038.4	14	63594031	63595291	-	1261	processed_pseudogene	glycine C-acetyltransferase (GCAT) pseudogene	-	9	25	7	0	1	6	0.357649	1.01908	0.28272	0	0.0404447	0.206087
ENSG00000184432	3457.56	7043.39	4855.73	3391.8	2945.94	2876.44	5118.89	3071.39	0.736881	0.0362292	0.298807	COPB2	3	139355600	139389732	-	8177	protein_coding	coatomer protein complex subunit beta 2 [Source:HGNC Symbol;Acc:HGNC:2232]	-	3201	6460	4506	4812	2746	3057	19.6165	40.609	28.0654	19.5401	17.1271	16.1926
ENSG00000172795	3394.91	4073.39	3116.46	2818.04	1091.05	2117.11	3528.25	2008.73	0.812323	0.0361376	0.298807	DCP2	5	112976702	113020970	+	9951	protein_coding	decapping mRNA 2 [Source:HGNC Symbol;Acc:HGNC:24452]	-	3143	3736	2892	3998	1017	2250	15.8273	19.2985	14.8015	13.3404	5.21232	9.79334
ENSG00000235609	34.5648	213.7	88.3644	22.5556	76.1696	29.169	112.21	42.6314	1.40349	0.0361827	0.298807	AF127577.4	21	14818843	15014430	-	5929	lincRNA	novel transcript	-	32	196	82	32	71	31	0.270457	1.69926	0.704379	0.17921	0.610736	0.226462
ENSG00000198857	16.2022	47.9736	26.9404	5.6389	17.165	4.70468	30.3721	9.16952	1.7481	0.0361861	0.298807	HSD3BP5	1	119601340	119609250	+	1132	transcribed_unprocessed_pseudogene	hydroxy-delta-5-steroid dehydrogenase, 3 beta, pseudogene 5 [Source:HGNC Symbol;Acc:HGNC:5223]	-	15	44	25	8	16	5	0.66401	1.99798	1.12478	0.234659	0.720859	0.19131
ENSG00000005302	2530.79	4142.08	3145.56	1789.64	2302.25	1988.2	3272.81	2026.7	0.691529	0.0363054	0.299025	MSL3	X	11758159	11775772	+	9780	protein_coding	MSL complex subunit 3 [Source:HGNC Symbol;Acc:HGNC:7370]	-	2343	3799	2919	2539	2146	2113	12.005	19.9671	15.2009	8.62021	11.191	9.35785
ENSG00000143321	6672.08	8045.39	6732.93	3317.79	3701.2	6006	7150.13	4341.66	0.719768	0.0363154	0.299025	HDGF	1	156742107	156766925	-	3745	protein_coding	heparin binding growth factor [Source:HGNC Symbol;Acc:HGNC:4856]	-	6177	7379	6248	4707	3450	6383	82.6524	101.281	84.9695	41.7337	46.9834	73.8224
ENSG00000181467	800.39	666.179	788.814	462.39	332.572	568.326	751.794	454.429	0.725813	0.0362969	0.299025	RAP2B	3	153162270	153170620	+	8351	protein_coding	RAP2B, member of RAS oncogene family [Source:HGNC Symbol;Acc:HGNC:9862]	-	741	611	732	656	310	604	4.44641	3.76086	4.46423	2.60831	1.89322	3.13266
ENSG00000243927	1147.12	1840.44	1329.78	1015.71	953.73	568.326	1439.11	845.921	0.766393	0.0363165	0.299025	MRPS6	21	34073224	34143034	+	4299	protein_coding	mitochondrial ribosomal protein S6 [Source:HGNC Symbol;Acc:HGNC:14051]	-	1062	1688	1234	1441	889	604	12.379	20.1832	14.6191	11.1299	10.5466	6.08534
ENSG00000024526	1651.55	2789.01	1896.6	1414.66	105.136	1106.54	2112.39	875.445	1.27024	0.036436	0.299359	DEPDC1	1	68474152	68497221	-	5904	protein_coding	DEP domain containing 1 [Source:HGNC Symbol;Acc:HGNC:22949]	-	1529	2558	1760	2007	98	1176	12.9775	22.2709	15.1824	11.2874	0.846558	8.62733
ENSG00000115252	14.0419	11.9934	18.3194	0	3.21844	4.70468	14.7849	2.64104	2.5291	0.0364058	0.299359	PDE1A	2	182140036	182523192	-	6322	protein_coding	phosphodiesterase 1A [Source:HGNC Symbol;Acc:HGNC:8774]	-	13	11	17	0	3	5	0.103043	0.089438	0.136952	0	0.0242016	0.0342555
ENSG00000182885	2.1603	9.81278	17.2418	0	2.14562	0.940936	9.7383	1.02885	3.3305	0.0364318	0.299359	ADGRG3	16	57668187	57689378	+	3330	protein_coding	adhesion G protein-coupled receptor G3 [Source:HGNC Symbol;Acc:HGNC:13728]	-	2	9	16	0	2	1	0.0300965	0.138926	0.244709	0	0.0306311	0.0130068
ENSG00000243708	12.9618	38.1608	12.9314	0	7.50968	5.64562	21.3513	4.3851	2.32283	0.0365101	0.299633	PLA2G4B	15	41837775	41848147	+	4446	protein_coding	phospholipase A2 group IVB [Source:HGNC Symbol;Acc:HGNC:9036]	-	12	35	12	0	7	6	0.135251	0.404653	0.137463	0	0.0802981	0.0584517
ENSG00000183248	669.692	1120.84	854.548	55.6841	620.085	448.827	881.693	374.865	1.23536	0.0366391	0.300545	PRR36	19	7868719	7874379	-	4456	protein_coding	proline rich 36 [Source:HGNC Symbol;Acc:HGNC:26172]	-	620	1028	793	79	578	477	6.9723	11.8586	9.06362	0.588676	6.61545	4.63648
ENSG00000078061	1526.25	1739.04	1580.86	678.782	939.783	1306.96	1615.38	975.175	0.728517	0.0367789	0.301225	ARAF	X	47561100	47571920	+	3535	protein_coding	A-Raf proto-oncogene, serine/threonine kinase [Source:HGNC Symbol;Acc:HGNC:646]	-	1413	1595	1467	963	876	1389	20.0301	23.1929	21.1356	9.04547	12.6384	17.0188
ENSG00000275180	152.301	248.59	238.153	103.615	157.703	85.6252	213.015	115.648	0.883496	0.036824	0.301306	AC048341.2	12	62603909	62604399	+	491	lincRNA	novel transcript	-	141	228	221	147	147	91	14.3902	23.8692	22.9237	9.941	15.2691	8.0274
ENSG00000181982	205.228	608.392	369.622	38.7674	340.081	102.562	394.414	160.47	1.30087	0.0368234	0.301306	CCDC149	4	24806117	24980204	-	9582	protein_coding	coiled-coil domain containing 149 [Source:HGNC Symbol;Acc:HGNC:25405]	-	190	558	343	55	317	109	0.993635	2.99338	1.82311	0.19059	1.68725	0.492703
ENSG00000180263	1038.02	2020.34	1344.86	972.005	847.521	816.733	1467.74	878.753	0.739874	0.0368814	0.301398	FGD6	12	95076749	95217482	-	10044	protein_coding	FYVE, RhoGEF and PH domain containing 6 [Source:HGNC Symbol;Acc:HGNC:21740]	-	961	1853	1248	1379	790	868	4.79453	9.48315	6.32822	4.55881	4.01141	3.74307
ENSG00000167799	187.946	103.579	134.702	32.4237	61.1503	108.208	142.076	67.2605	1.08296	0.0368685	0.301398	NUDT8	11	67627938	67629930	-	1475	protein_coding	nudix hydrolase 8 [Source:HGNC Symbol;Acc:HGNC:8055]	-	174	95	125	46	57	115	5.91135	3.31067	4.3161	1.03552	1.97088	3.37692
ENSG00000127947	720.459	1004.17	759.718	497.633	537.479	520.338	828.117	518.483	0.675695	0.0369466	0.301805	PTPN12	7	77537275	77640071	+	5547	protein_coding	protein tyrosine phosphatase, non-receptor type 12 [Source:HGNC Symbol;Acc:HGNC:9645]	-	667	921	705	706	501	553	6.02556	8.53464	6.47299	4.22611	4.60634	4.318
ENSG00000145335	259.236	274.758	322.207	119.122	229.582	133.613	285.4	160.772	0.831033	0.0370951	0.302766	SNCA	4	89724099	89838315	-	4014	protein_coding	synuclein alpha [Source:HGNC Symbol;Acc:HGNC:11138]	-	240	252	299	169	214	142	2.99615	3.22706	3.79374	1.39799	2.71902	1.53224
ENSG00000091536	44.2861	116.663	167.03	22.5556	82.6065	27.2872	109.326	44.1497	1.3168	0.0371169	0.302818	MYO15A	17	18108706	18179806	+	20002	protein_coding	myosin XVA [Source:HGNC Symbol;Acc:HGNC:7594]	-	41	107	155	32	77	29	0.102716	0.274976	0.394668	0.0531216	0.196333	0.0627971
ENSG00000250091	4.3206	35.9802	22.6299	0	9.65531	0.940936	20.9769	3.53208	2.62338	0.0371796	0.303203	DNAH10OS	12	123925461	123934984	-	6003	antisense	dynein axonemal heavy chain 10 opposite strand [Source:HGNC Symbol;Acc:HGNC:37121]	-	4	33	21	0	9	1	0.0333904	0.282572	0.178166	0	0.0764629	0.00721517
ENSG00000187239	686.975	968.194	822.22	521.598	573.954	445.063	825.796	513.538	0.68544	0.0374181	0.304644	FNBP1	9	129887187	130043194	-	6600	protein_coding	formin binding protein 1 [Source:HGNC Symbol;Acc:HGNC:17069]	-	636	888	763	740	535	473	4.82884	6.91597	5.88782	3.72291	4.13415	3.10408
ENSG00000164082	93.973	66.5088	114.227	71.1911	18.2378	27.2872	91.5696	38.9053	1.22212	0.0374185	0.304644	GRM2	3	51707070	51718613	+	7096	protein_coding	glutamate metabotropic receptor 2 [Source:HGNC Symbol;Acc:HGNC:4594]	-	87	61	106	101	17	29	0.614377	0.441876	0.760792	0.472609	0.122183	0.177011
ENSG00000272078	37.8052	74.141	59.2688	0	21.4562	26.3462	57.0717	15.9342	1.85534	0.0375512	0.305317	AL139423.1	1	10639241	10654333	+	7923	antisense	novel transcript, antisense to CASZ1	-	35	68	55	0	20	28	0.221364	0.441167	0.353547	0	0.128741	0.153068
ENSG00000261949	36.7251	21.8062	22.6299	0	4.29125	14.114	27.0537	6.1351	2.16048	0.0375633	0.305317	GFY	19	49423749	49428818	+	1876	protein_coding	golgi associated olfactory signaling regulator [Source:HGNC Symbol;Acc:HGNC:44663]	-	34	20	21	0	4	15	0.908188	0.548001	0.570112	0	0.108744	0.346317
ENSG00000124507	1587.82	3645.99	2797.49	441.244	2244.32	1185.58	2677.1	1290.38	1.05338	0.0376412	0.305798	PACSIN1	6	34466061	34535231	+	4807	protein_coding	protein kinase C and casein kinase substrate in neurons 1 [Source:HGNC Symbol;Acc:HGNC:8570]	-	1470	3344	2596	626	2092	1260	15.324	35.7582	27.5045	4.32409	22.1955	11.353
ENSG00000092758	17.2824	66.5088	42.027	0	11.8009	19.7597	41.9394	10.5202	2.01196	0.0377196	0.306207	COL9A3	20	62816244	62841159	+	4841	protein_coding	collagen type IX alpha 3 chain [Source:HGNC Symbol;Acc:HGNC:2219]	-	16	61	39	0	11	21	0.165621	0.647707	0.410302	0	0.115887	0.187888
ENSG00000152503	246.274	319.46	255.395	136.038	184.524	165.605	273.71	162.056	0.757854	0.0377632	0.306417	TRIM36	5	115124762	115180546	-	6113	protein_coding	tripartite motif containing 36 [Source:HGNC Symbol;Acc:HGNC:16280]	-	228	293	237	193	172	176	1.869	2.46375	1.97455	1.04833	1.435	1.24702
ENSG00000137460	77.7707	51.2445	75.433	14.0972	50.4221	21.6415	68.1494	28.7203	1.26037	0.0377767	0.306417	FHDC1	4	152936352	152979696	+	6593	protein_coding	FH2 domain containing 1 [Source:HGNC Symbol;Acc:HGNC:29363]	-	72	47	70	20	47	23	0.547241	0.366437	0.54074	0.100726	0.363573	0.151098
ENSG00000130517	288.4	331.454	384.708	34.5382	252.111	167.487	334.854	151.379	1.14925	0.0378586	0.306825	PGPEP1	19	18340587	18369950	+	7520	protein_coding	pyroglutamyl-peptidase I [Source:HGNC Symbol;Acc:HGNC:13568]	-	267	304	357	49	235	178	1.77919	2.07797	2.41782	0.216358	1.59377	1.02522
ENSG00000118733	11.8816	4.36123	12.9314	0	0	2.82281	9.72475	0.940936	3.39958	0.0378988	0.306825	OLFM3	1	101802574	101997030	-	4483	protein_coding	olfactomedin 3 [Source:HGNC Symbol;Acc:HGNC:17990]	-	11	4	12	0	0	3	0.122957	0.0458643	0.136328	0	0	0.0289846
ENSG00000239521	372.651	311.828	392.252	188.198	214.562	250.289	358.91	217.683	0.722182	0.0379933	0.306943	CASTOR3	7	100200653	100272232	-	4874	protein_coding	CASTOR family member 3 [Source:HGNC Symbol;Acc:HGNC:29954]	-	345	286	364	267	200	266	3.54702	3.01623	3.80356	1.81895	2.09277	2.3638
ENSG00000057657	177.144	57.7864	91.5972	2.11459	42.9125	62.1018	108.843	35.7096	1.61556	0.0379698	0.306943	PRDM1	6	106086320	106109939	+	6392	protein_coding	PR/SET domain 1 [Source:HGNC Symbol;Acc:HGNC:9346]	zf-C2H2	164	53	85	3	40	66	1.28569	0.426209	0.677261	0.015584	0.319154	0.447221
ENSG00000269974	29.164	77.4119	32.3284	12.6875	2.14562	28.2281	46.3015	14.3537	1.684	0.0380345	0.30711	AC091057.4	15	30648797	30649529	+	733	lincRNA	novel transcript	-	27	71	30	18	2	30	1.84582	4.97896	2.08445	0.815385	0.139156	1.77269
ENSG00000064547	116.656	157.004	181.039	33.1285	116.936	69.6293	151.567	73.2314	1.05668	0.0380888	0.307422	LPAR2	19	19623668	19628930	-	2980	protein_coding	lysophosphatidic acid receptor 2 [Source:HGNC Symbol;Acc:HGNC:3168]	-	108	144	168	47	109	74	1.81609	2.48388	2.87122	0.523692	1.86546	1.07555
ENSG00000187678	1404.19	1261.49	1033.43	0	216.708	55.5153	1233.04	90.7411	3.76522	0.0382971	0.308596	SPRY4	5	142310427	142326455	-	6565	protein_coding	sprouty RTK signaling antagonist 4 [Source:HGNC Symbol;Acc:HGNC:15533]	-	1300	1157	959	0	202	59	9.92289	9.05905	7.43974	0	1.56925	0.389253
ENSG00000161202	3352.78	3717.95	3456.99	1241.26	2746.4	2267.66	3509.24	2085.11	0.75137	0.0385339	0.309861	DVL3	3	184155311	184173614	+	6368	protein_coding	dishevelled segment polarity protein 3 [Source:HGNC Symbol;Acc:HGNC:3087]	-	3104	3410	3208	1761	2560	2410	24.4258	27.5255	25.657	9.18228	20.5028	16.3919
ENSG00000280789	349.968	425.22	429.968	150.84	266.057	283.222	401.719	233.373	0.785565	0.0385426	0.309861	PAGR1	16	29815952	29820117	+	1702	protein_coding	PAXIP1 associated glutamate rich protein 1 [Source:HGNC Symbol;Acc:HGNC:28707]	-	324	390	399	214	248	301	9.53927	11.7785	11.9395	4.17492	7.43137	7.65988
ENSG00000185222	505.51	1087.04	612.085	210.049	552.498	407.426	734.877	389.991	0.915469	0.0385286	0.309861	TCEAL9	X	103356489	103358462	+	1974	protein_coding	transcription elongation factor A like 9 [Source:HGNC Symbol;Acc:HGNC:30084]	-	468	997	568	298	515	433	11.8803	25.9616	14.6546	5.0126	13.3057	9.50071
ENSG00000141505	11.8816	27.2577	21.5523	0	5.36406	7.52749	20.2305	4.29718	2.26876	0.0387832	0.311361	ASGR1	17	7173431	7179564	-	3748	protein_coding	asialoglycoprotein receptor 1 [Source:HGNC Symbol;Acc:HGNC:742]	-	11	25	20	0	5	8	0.14707	0.342866	0.271772	0	0.0680373	0.0924497
ENSG00000134590	2292.08	2551.32	2419.24	905.748	1712.21	1757.67	2420.88	1458.54	0.731414	0.0388963	0.311964	RTL8C	X	135032366	135033546	+	1181	protein_coding	retrotransposon Gag like 8C [Source:HGNC Symbol;Acc:HGNC:2569]	-	2122	2340	2245	1285	1596	1868	90.0378	101.847	96.8145	36.1283	68.9223	68.5081
ENSG00000168418	1241.09	1894.96	1863.2	744.334	1406.46	763.1	1666.41	971.297	0.77931	0.038906	0.311964	KCNG4	16	84218667	84239750	-	6553	protein_coding	potassium voltage-gated channel modifier subfamily G member 4 [Source:HGNC Symbol;Acc:HGNC:19697]	-	1149	1738	1729	1056	1311	811	8.78637	13.6331	13.4378	5.35079	10.2033	5.36038
ENSG00000002834	6417.17	6762.09	6422.58	1763.57	4306.27	5015.19	6533.95	3695.01	0.822541	0.0391193	0.312689	LASP1	17	38869859	38921770	+	7061	protein_coding	LIM and SH3 protein 1 [Source:HGNC Symbol;Acc:HGNC:6513]	-	5941	6202	5960	2502	4014	5330	42.1622	45.1491	42.9887	11.7656	28.9927	32.6946
ENSG00000251321	587.601	1032.52	945.068	293.928	778.861	127.967	855.064	400.252	1.09622	0.0391326	0.312689	PCAT4	4	79827471	79877770	+	2247	lincRNA	prostate cancer associated transcript 4 [Source:HGNC Symbol;Acc:HGNC:24853]	-	544	947	877	417	726	136	12.1318	21.6636	19.8779	6.16208	16.4782	2.62151
ENSG00000261542	14.0419	8.72247	19.3971	0	1.07281	5.64562	14.0538	2.23948	2.67945	0.0391399	0.312689	AC011978.2	8	63215981	63218034	+	2054	lincRNA	novel transcript	-	13	8	18	0	1	6	0.317156	0.200204	0.44632	0	0.02483	0.126522
ENSG00000185813	509.83	1030.34	505.401	388.379	325.062	452.59	681.858	388.677	0.810625	0.0393136	0.313821	PCYT2	17	81900965	81911464	-	6897	protein_coding	phosphate cytidylyltransferase 2, ethanolamine [Source:HGNC Symbol;Acc:HGNC:8756]	-	472	945	469	551	303	481	3.42935	7.04297	3.46327	2.65268	2.24057	3.02065
ENSG00000072195	233.312	476.465	478.461	23.9653	342.227	102.562	396.079	156.251	1.34548	0.0393634	0.313963	SPEG	2	219434846	219498287	+	17910	protein_coding	SPEG complex locus [Source:HGNC Symbol;Acc:HGNC:16901]	-	216	437	444	34	319	109	0.604349	1.25421	1.26259	0.0630344	0.908389	0.2636
ENSG00000188112	280.839	55.6057	165.953	76.1251	76.1696	79.9796	167.466	77.4248	1.11315	0.0393892	0.31404	C6orf132	6	42101118	42142619	-	6852	protein_coding	chromosome 6 open reading frame 132 [Source:HGNC Symbol;Acc:HGNC:21288]	-	260	51	154	108	71	85	1.90145	0.382593	1.14466	0.52336	0.528467	0.5373
ENSG00000168676	63.7288	105.76	77.5882	21.8507	55.7862	37.6375	82.359	38.4248	1.10935	0.0394572	0.314072	KCTD19	16	67289428	67326763	-	7383	protein_coding	potassium channel tetramerization domain containing 19 [Source:HGNC Symbol;Acc:HGNC:24753]	-	59	97	72	31	52	40	0.40045	0.675341	0.496676	0.139419	0.359209	0.234662
ENSG00000155366	465.544	497.181	542.04	21.8507	301.46	293.572	501.588	205.628	1.28873	0.0394562	0.314072	RHOC	1	112701106	112707434	-	4028	protein_coding	ras homolog family member C [Source:HGNC Symbol;Acc:HGNC:669]	-	431	456	503	31	281	312	5.36188	5.81915	6.35993	0.255544	3.5579	3.35491
ENSG00000137285	870.6	1625.65	1496.81	749.973	787.444	879.776	1331.02	805.731	0.724242	0.0396078	0.31417	TUBB2B	6	3224261	3231730	-	2194	protein_coding	tubulin beta 2B class IIb [Source:HGNC Symbol;Acc:HGNC:30829]	-	806	1491	1389	1064	734	935	18.4089	34.9321	32.2433	16.1027	17.0622	18.4582
ENSG00000275318	27.0037	42.522	31.2508	2.11459	11.8009	17.8778	33.5922	10.5978	1.68329	0.0395695	0.31417	AL136981.2	9	92840955	92841688	-	734	unprocessed_pseudogene	novel zinc finger protein pseudogene	-	25	39	29	3	11	19	1.70676	2.73119	2.01222	0.135712	0.764317	1.12117
ENSG00000258469	5.40074	41.4317	12.9314	0	6.43687	4.70468	19.9213	3.71385	2.4633	0.0396457	0.31417	CHMP4BP1	14	55298644	55299231	+	588	processed_pseudogene	charged multivesicular body protein 4B pseudogene 1 [Source:HGNC Symbol;Acc:HGNC:43616]	-	5	38	12	0	6	5	0.42611	3.32193	1.03939	0	0.520416	0.368305
ENSG00000137825	7.56104	8.72247	14.009	0	1.07281	2.82281	10.0975	1.29854	3.00805	0.0396393	0.31417	ITPKA	15	41493393	41503551	+	2092	protein_coding	inositol-trisphosphate 3-kinase A [Source:HGNC Symbol;Acc:HGNC:6178]	-	7	8	13	0	1	3	0.167674	0.196568	0.316487	0	0.024379	0.0621119
ENSG00000183134	7.56104	10.9031	9.69853	0	0	2.82281	9.38755	0.940936	3.34883	0.0396078	0.31417	PTGDR2	11	60850940	60855971	-	2895	protein_coding	prostaglandin D2 receptor 2 [Source:HGNC Symbol;Acc:HGNC:4502]	-	7	10	9	0	0	3	0.121166	0.177556	0.158332	0	0	0.0448836
ENSG00000111199	1155.76	2322.36	1542.07	356.66	1426.84	775.332	1673.39	852.944	0.973036	0.039684	0.314347	TRPV4	12	109783085	109833401	-	3759	protein_coding	transient receptor potential cation channel subfamily V member 4 [Source:HGNC Symbol;Acc:HGNC:18083]	-	1070	2130	1431	506	1330	824	14.264	29.1267	19.3884	4.46964	18.045	9.49446
ENSG00000163703	513.071	777.39	607.774	329.875	470.964	351.91	632.745	384.25	0.720448	0.0397904	0.314945	CRELD1	3	9933822	9945413	+	3778	protein_coding	cysteine rich with EGF like domains 1 [Source:HGNC Symbol;Acc:HGNC:14630]	-	475	713	564	468	439	374	6.3003	9.70089	7.60311	4.11318	5.92624	4.2877
ENSG00000182568	2295.32	3431.2	2964.52	1461.88	2238.96	1687.1	2897.01	1795.98	0.690041	0.039822	0.315058	SATB1	3	18345387	18445588	-	13409	protein_coding	SATB homeobox 1 [Source:HGNC Symbol;Acc:HGNC:10541]	CUT	2125	3147	2751	2074	2087	1793	7.94131	12.0638	10.4488	5.13578	7.93785	5.79161
ENSG00000273356	0	71.9604	9.69853	0	8.58249	2.82281	27.2196	3.80177	2.87454	0.0400492	0.31609	LINC02019	3	50669989	50672048	+	2060	lincRNA	long intergenic non-protein coding RNA 2019 [Source:HGNC Symbol;Acc:HGNC:52854]	-	0	66	9	0	8	3	0	1.64688	0.22251	0	0.198061	0.0630767
ENSG00000197324	1505.73	1986.54	1757.59	657.636	1438.64	1009.62	1749.95	1035.3	0.757911	0.0401762	0.316583	LRP10	14	22871613	22881580	+	7112	protein_coding	LDL receptor related protein 10 [Source:HGNC Symbol;Acc:HGNC:14553]	-	1394	1822	1631	933	1341	1073	9.82201	13.1686	11.6798	4.35596	9.61643	6.53466
ENSG00000215156	8.64119	35.9802	25.8627	0	9.65531	5.64562	23.4947	5.10031	2.24129	0.0401703	0.316583	AC138409.1	5	34190056	34193653	+	3598	processed_pseudogene	integral membrane glycoprotein-like [Source:NCBI gene;Acc:646652]	-	8	33	24	0	9	6	0.111419	0.471451	0.339722	0	0.127573	0.072228
ENSG00000145604	12184.1	5244.38	8894.63	7355.94	1105	3848.43	8774.36	4103.12	1.09641	0.0402352	0.316918	SKP2	5	36151989	36184319	+	3837	protein_coding	S-phase kinase associated protein 2 [Source:HGNC Symbol;Acc:HGNC:10901]	-	11280	4810	8254	10436	1030	4090	147.315	64.4373	109.559	90.3101	13.6906	46.1686
ENSG00000255843	11.8816	35.9802	15.0866	0	8.58249	4.70468	20.9828	4.42906	2.28617	0.0402621	0.316918	AP000593.3	11	72302139	72302965	+	578	antisense	novel transcript	-	11	33	14	0	8	5	0.953662	2.93474	1.2336	0	0.705893	0.374677
ENSG00000140391	7838.64	8150.06	8081.03	5652.99	4814.78	5443.32	8023.24	5303.7	0.597145	0.0403222	0.316999	TSPAN3	15	77041404	77083984	-	8506	protein_coding	tetraspanin 3 [Source:HGNC Symbol;Acc:HGNC:17752]	-	7257	7475	7499	8020	4488	5785	42.7525	45.172	44.9006	31.3071	26.9094	29.4573
ENSG00000136193	1840.57	2239.49	2259.76	1447.08	1361.4	1320.13	2113.27	1376.2	0.618711	0.040414	0.317457	SCRN1	7	29920103	29990289	-	6046	protein_coding	secernin 1 [Source:HGNC Symbol;Acc:HGNC:22192]	-	1704	2054	2097	2053	1269	1403	14.1231	17.4629	17.6646	11.275	10.7046	10.0509
ENSG00000279766	3.24045	26.1674	7.5433	0	3.21844	1.88187	12.3171	1.7001	2.92054	0.0404327	0.317457	AC067931.1	8	140572142	140572812	-	671	TEC	TEC	-	3	24	7	0	3	2	0.224041	1.83854	0.531312	0	0.228021	0.129099
ENSG00000271755	19.4427	129.747	54.9583	28.1945	33.2572	2.82281	68.0492	21.4248	1.66695	0.0405089	0.317927	AL031118.1	6	27404010	27406964	-	2955	lincRNA	novel transcript	-	18	119	51	40	31	3	0.305242	2.07001	0.878995	0.449466	0.535034	0.0439723
ENSG00000129910	11.8816	29.4383	32.3284	0	6.43687	10.3503	24.5495	5.59572	2.16023	0.0406616	0.318998	CDH15	16	89171767	89195492	+	4628	protein_coding	cadherin 15 [Source:HGNC Symbol;Acc:HGNC:1754]	-	11	27	30	0	6	11	0.119105	0.299885	0.330143	0	0.0661203	0.102947
ENSG00000249379	33.4846	53.4251	25.8627	0	13.9466	15.9959	37.5908	9.98082	1.93437	0.0408257	0.319736	AL033397.2	6	53503185	53506919	+	547	antisense	uncharacterized LOC105375095 [Source:NCBI gene;Acc:105375095]	-	31	49	24	0	13	17	2.83991	4.60461	2.23459	0	1.21208	1.3461
ENSG00000279314	9.72134	9.81278	18.3194	0	1.07281	4.70468	12.6179	1.92583	2.74585	0.0408235	0.319736	AC002525.1	13	31960325	31961946	-	1622	TEC	TEC	-	9	9	17	0	1	5	0.278049	0.285217	0.533792	0	0.0314431	0.133516
ENSG00000196465	1009.94	1106.66	1167.06	262.914	853.958	681.238	1094.55	599.37	0.869982	0.0408543	0.319743	MYL6B	12	56152256	56159647	+	3259	protein_coding	myosin light chain 6B [Source:HGNC Symbol;Acc:HGNC:29823]	-	935	1015	1083	373	796	724	14.3766	16.0091	16.9246	3.80031	12.4568	9.62209
ENSG00000169783	465.544	636.74	816.832	194.542	462.382	410.248	639.705	355.724	0.848247	0.0410001	0.320047	LINGO1	15	77613027	77820900	-	4902	protein_coding	leucine rich repeat and Ig domain containing 1 [Source:HGNC Symbol;Acc:HGNC:21205]	-	431	584	758	276	431	436	4.40589	6.12384	7.87535	1.86952	4.48416	3.85237
ENSG00000073910	299.201	180.991	274.792	210.754	69.7328	105.385	251.661	128.624	0.963488	0.0410196	0.320047	FRY	13	31846713	32299122	+	18849	protein_coding	FRY microtubule binding protein [Source:HGNC Symbol;Acc:HGNC:20367]	-	277	166	255	299	65	112	0.736412	0.452693	0.68901	0.526717	0.175874	0.257362
ENSG00000183508	125.297	154.824	117.46	68.3716	36.4756	96.9165	132.527	67.2546	0.975835	0.0409708	0.320047	TENT5C	1	117605934	117628372	+	5751	protein_coding	terminal nucleotidyltransferase 5C [Source:HGNC Symbol;Acc:HGNC:24712]	-	116	142	109	97	34	103	1.01075	1.2692	0.965288	0.560045	0.301517	0.775727
ENSG00000148604	75.6104	23.9868	52.8031	0	23.6019	17.8778	50.8001	13.8266	1.89575	0.0410705	0.32018	RGR	10	84245053	84259960	+	4256	protein_coding	retinal G protein coupled receptor [Source:HGNC Symbol;Acc:HGNC:9990]	-	70	22	49	0	22	19	0.824187	0.265708	0.586365	0	0.263632	0.19336
ENSG00000112039	614.605	777.39	693.984	309.434	404.45	549.507	695.326	421.13	0.724138	0.041101	0.320268	FANCE	6	35452356	35467103	+	2692	protein_coding	FA complementation group E [Source:HGNC Symbol;Acc:HGNC:3586]	-	569	713	644	439	377	584	10.5917	13.6144	12.1839	5.41482	7.14238	9.39622
ENSG00000148660	1191.4	2011.62	1439.69	797.199	1058.87	1006.8	1547.57	954.289	0.697814	0.0415401	0.322399	CAMK2G	10	73812501	73874591	-	6780	protein_coding	calcium/calmodulin dependent protein kinase II gamma [Source:HGNC Symbol;Acc:HGNC:1463]	-	1103	1845	1336	1131	987	1070	8.15221	13.9878	10.0358	5.53895	7.42445	6.83548
ENSG00000100097	166.343	130.837	165.953	0	32.1844	28.2281	154.378	20.1375	2.94348	0.0415553	0.322399	LGALS1	22	37675608	37679806	+	1099	protein_coding	galectin 1 [Source:HGNC Symbol;Acc:HGNC:6561]	-	154	120	154	0	30	30	7.02187	5.61264	7.13669	0	1.3922	1.18233
ENSG00000131473	23453.3	24774	24986.6	15987.7	10793.6	19202.6	24404.6	15328	0.670969	0.0417052	0.323306	ACLY	17	41866908	41930542	-	5217	protein_coding	ATP citrate lyase [Source:HGNC Symbol;Acc:HGNC:115]	-	21713	22722	23187	22682	10061	20408	208.559	223.877	226.359	144.363	98.3551	169.432
ENSG00000174226	0	26.1674	0	0	1.07281	0	8.72247	0.357604	4.76886	0.0418002	0.323658	SNX31	8	100572882	100663415	-	3149	protein_coding	sorting nexin 31 [Source:HGNC Symbol;Acc:HGNC:28605]	-	0	24	0	0	1	0	0	0.391762	0	0	0.0161959	0
ENSG00000117122	324.045	263.855	297.422	45.816	154.485	231.47	295.107	143.924	1.03898	0.0418542	0.323949	MFAP2	1	16974502	16980835	-	2915	protein_coding	microfibril associated protein 2 [Source:HGNC Symbol;Acc:HGNC:7033]	-	300	242	276	65	144	246	5.15718	4.26737	4.82219	0.740404	2.51942	3.65521
ENSG00000134533	234.392	176.63	221.989	140.972	98.6987	127.967	211.004	122.546	0.781753	0.0419381	0.324275	RERG	12	15107783	15348675	-	4157	protein_coding	RAS like estrogen regulated growth inhibitor [Source:HGNC Symbol;Acc:HGNC:15980]	-	217	162	206	200	92	136	2.61583	2.00318	2.52384	1.59751	1.12872	1.41701
ENSG00000205181	129.618	99.2181	161.642	14.8021	99.7715	54.5743	130.159	56.3826	1.21609	0.0419411	0.324275	LINC00654	20	5496067	5504613	-	6294	lincRNA	long intergenic non-protein coding RNA 654 [Source:HGNC Symbol;Acc:HGNC:27154]	-	120	91	150	21	93	58	0.955397	0.743188	1.21378	0.110786	0.753586	0.399132
ENSG00000108947	642.689	635.65	588.377	90.9272	554.644	258.758	622.239	301.443	1.04788	0.0420118	0.324636	EFNB3	17	7705202	7711378	+	3222	protein_coding	ephrin B3 [Source:HGNC Symbol;Acc:HGNC:3228]	-	595	583	546	129	517	275	9.25382	9.30094	8.6306	1.32941	8.18355	3.69677
ENSG00000138658	731.261	587.676	667.043	462.39	197.397	469.527	661.993	376.438	0.813128	0.042237	0.325215	ZGRF1	4	112539333	112636995	-	9103	protein_coding	zinc finger GRF-type containing 1 [Source:HGNC Symbol;Acc:HGNC:25654]	-	677	539	619	656	184	499	3.72678	3.0436	3.46322	2.39284	1.03088	2.37428
ENSG00000174233	831.715	1005.26	912.739	168.462	693.036	573.03	916.573	478.176	0.940085	0.0421993	0.325215	ADCY6	12	48766194	48789037	-	8410	protein_coding	adenylate cyclase 6 [Source:HGNC Symbol;Acc:HGNC:237]	-	770	922	847	239	646	609	4.58801	5.63532	5.12934	0.943618	3.91754	3.13644
ENSG00000168758	224.671	354.35	371.777	52.8647	240.31	173.132	316.933	155.436	1.03164	0.0422811	0.325327	SEMA4C	2	96859716	96870757	-	6157	protein_coding	semaphorin 4C [Source:HGNC Symbol;Acc:HGNC:10731]	-	208	325	345	75	224	184	1.69287	2.7133	2.8538	0.40447	1.85548	1.29439
ENSG00000094631	2532.95	3423.57	2989.3	1301.88	2317.27	1905.4	2981.94	1841.52	0.695672	0.0423007	0.32535	HDAC6	X	48801377	48824982	+	10602	protein_coding	histone deacetylase 6 [Source:HGNC Symbol;Acc:HGNC:14064]	-	2345	3140	2774	1847	2160	2025	11.0837	15.2239	13.3258	5.7846	10.3907	8.2728
ENSG00000197119	1090.95	1495.9	1400.9	263.618	1165.07	639.837	1329.25	689.51	0.948017	0.0423384	0.325513	SLC25A29	14	100291111	100306547	-	7451	protein_coding	solute carrier family 25 member 29 [Source:HGNC Symbol;Acc:HGNC:20116]	-	1010	1372	1300	374	1086	680	6.79261	9.46506	8.88593	1.66668	7.43348	3.95284
ENSG00000108309	410.457	866.795	905.196	64.8473	639.396	236.175	727.483	313.473	1.21649	0.0424111	0.325561	RUNDC3A	17	44308413	44318671	+	4905	protein_coding	RUN domain containing 3A [Source:HGNC Symbol;Acc:HGNC:16984]	-	380	795	840	92	596	251	3.88217	8.33129	8.72196	0.622792	6.19704	2.21641
ENSG00000127334	1556.49	3952.37	2064.71	1467.52	1535.19	1374.71	2524.52	1459.14	0.790896	0.0424328	0.3256	DYRK2	12	67648338	67665406	+	9494	protein_coding	dual specificity tyrosine phosphorylation regulated kinase 2 [Source:HGNC Symbol;Acc:HGNC:3093]	-	1441	3625	1916	2082	1431	1461	7.60579	19.6265	10.2783	7.28158	7.68718	6.66525
ENSG00000227160	24.8434	21.8062	16.1642	0	3.21844	10.3503	20.9379	4.52291	2.23474	0.0424997	0.325859	THEM7P	11	32112049	32343409	-	1194	transcribed_unitary_pseudogene	thioesterase superfamily member 7, pseudogene [Source:HGNC Symbol;Acc:HGNC:50386]	-	23	20	15	0	3	11	0.965279	0.861013	0.639824	0	0.128143	0.399028
ENSG00000183722	223.591	290.022	264.016	97.271	204.907	137.377	259.209	146.518	0.82662	0.0426104	0.32658	LHFPL6	13	39209116	39603528	-	4564	protein_coding	LHFPL tetraspan subfamily member 6 [Source:HGNC Symbol;Acc:HGNC:6586]	-	207	266	245	138	191	146	2.27276	2.99585	2.73397	1.00399	2.13434	1.38555
ENSG00000273004	21.603	35.9802	20.4747	0	10.7281	8.46843	26.0193	6.39885	2.05585	0.0427438	0.327347	AL078644.1	1	185317779	185318530	+	752	lincRNA	novel transcript	-	20	33	19	0	10	9	1.33273	2.25569	1.2868	0	0.678202	0.51837
ENSG00000065413	126.377	320.551	216.6	95.1564	145.902	113.853	221.176	118.304	0.904788	0.0427984	0.327381	ANKRD44	2	196967017	197311173	-	12813	protein_coding	ankyrin repeat domain 44 [Source:HGNC Symbol;Acc:HGNC:25259]	-	117	294	201	135	136	121	0.457577	1.17945	0.798949	0.349846	0.541333	0.409025
ENSG00000149257	840.356	2196.97	1034.51	370.757	1115.72	607.845	1357.28	698.109	0.959983	0.0427958	0.327381	SERPINH1	11	75562056	75572783	+	6281	protein_coding	serpin family H member 1 [Source:HGNC Symbol;Acc:HGNC:1546]	-	778	2015	960	526	1040	646	6.20698	16.4904	7.78424	2.78068	8.44464	4.4547
ENSG00000135723	719.379	511.355	568.98	319.303	306.824	468.586	599.905	364.904	0.717354	0.0428916	0.327683	FHOD1	16	67229387	67247658	-	5407	protein_coding	formin homology 2 domain containing 1 [Source:HGNC Symbol;Acc:HGNC:17905]	-	666	469	528	453	286	498	6.17231	4.45862	4.97338	2.78187	2.69766	3.98922
ENSG00000237732	12.9618	29.4383	24.7851	0	11.8009	2.82281	22.3951	4.87458	2.2455	0.0429047	0.327683	AC010980.1	2	222318275	222352989	+	2567	transcribed_unprocessed_pseudogene	uncharacterized LOC440934 [Source:NCBI gene;Acc:440934]	-	12	27	23	0	11	3	0.234253	0.540657	0.456327	0	0.218546	0.0506187
ENSG00000157021	18.3625	27.2577	22.6299	0	4.29125	11.2912	22.75	5.19416	2.15478	0.0432289	0.329551	FAM92A1P1	15	41163162	41164374	+	890	unprocessed_pseudogene	family with sequence similarity 92 member A1 pseudogene 1 [Source:HGNC Symbol;Acc:HGNC:32278]	-	17	25	21	0	4	12	0.957169	1.44389	1.20172	0	0.229217	0.583991
ENSG00000143761	8225.33	15601.2	11137.1	4897.38	9229.4	6573.38	11654.6	6900.05	0.756291	0.0432502	0.329552	ARF1	1	228082660	228099212	+	3281	protein_coding	ADP ribosylation factor 1 [Source:HGNC Symbol;Acc:HGNC:652]	-	7615	14309	10335	6948	8603	6986	116.304	224.175	160.427	70.315	133.727	92.2226
ENSG00000101004	5099.38	5310.89	5718.9	2638.3	4222.59	3449.47	5376.39	3436.79	0.645739	0.0433792	0.330406	NINL	20	25452705	25585517	-	6008	protein_coding	ninein like [Source:HGNC Symbol;Acc:HGNC:29163]	-	4721	4871	5307	3743	3936	3666	39.3762	41.6747	44.9876	20.6864	33.412	26.4288
ENSG00000188859	285.159	268.216	352.38	219.212	172.723	150.55	301.918	180.828	0.738019	0.0434609	0.330515	FAM78B	1	166057426	166166969	-	5343	protein_coding	family with sequence similarity 78 member B [Source:HGNC Symbol;Acc:HGNC:13495]	-	264	246	327	311	161	160	2.47599	2.36665	3.117	1.93272	1.5368	1.29703
ENSG00000214826	555.197	483.007	507.556	372.872	208.125	349.087	515.253	310.028	0.731402	0.0436139	0.331294	DDX12P	12	9418673	9448229	-	2947	unprocessed_pseudogene	DEAD/H-box helicase 12, pseudogene [Source:HGNC Symbol;Acc:HGNC:2737]	-	514	443	471	529	194	371	8.74002	7.72694	8.13982	5.96032	3.35736	5.45267
ENSG00000165730	36.7251	13.0837	35.5613	0	7.50968	13.1731	28.4567	6.89426	2.068	0.0437588	0.33188	STOX1	10	68827541	68895432	+	3904	protein_coding	storkhead box 1 [Source:HGNC Symbol;Acc:HGNC:23508]	-	34	12	33	0	7	14	0.436414	0.157999	0.430505	0	0.0914461	0.155322
ENSG00000090615	1531.65	3662.35	2177.86	1491.49	1548.07	1306.96	2457.29	1448.84	0.762164	0.0439504	0.332949	GOLGA3	12	132768909	132828858	-	10549	protein_coding	golgin A3 [Source:HGNC Symbol;Acc:HGNC:4426]	-	1418	3359	2021	2116	1443	1389	6.73588	16.3675	9.75728	6.66037	6.97641	5.70304
ENSG00000166579	272.198	576.773	321.129	97.271	256.402	256.876	390.033	203.516	0.940777	0.0440071	0.332991	NDEL1	17	8413131	8490411	+	7955	protein_coding	nudE neurodevelopment protein 1 like 1 [Source:HGNC Symbol;Acc:HGNC:17620]	-	252	529	298	138	239	273	1.58741	3.41822	1.90788	0.576014	1.53227	1.48641
ENSG00000182195	1550.01	2025.79	1755.43	1072.1	1319.56	1051.03	1777.08	1147.56	0.631142	0.0441265	0.333508	LDOC1	X	141175745	141177125	-	1381	protein_coding	LDOC1, regulator of NFKB signaling [Source:HGNC Symbol;Acc:HGNC:6548]	-	1435	1858	1629	1521	1230	1117	52.07	69.157	60.076	36.5704	45.4243	35.0328
ENSG00000110108	680.494	1104.48	764.029	266.438	493.493	678.415	849.668	479.449	0.826406	0.0440966	0.333508	TMEM109	11	60913874	60923443	+	2421	protein_coding	transmembrane protein 109 [Source:HGNC Symbol;Acc:HGNC:28771]	-	630	1013	709	378	460	721	13.0399	21.5079	14.9151	5.18431	9.69036	12.899
ENSG00000205116	8.64119	16.3546	29.0956	0	8.58249	1.88187	18.0305	3.48812	2.42436	0.0441165	0.333508	TMEM88B	1	1426128	1427787	+	492	protein_coding	transmembrane protein 88B [Source:HGNC Symbol;Acc:HGNC:37099]	-	8	15	27	0	8	2	0.814806	1.56715	2.79494	0	0.829281	0.176068
ENSG00000105438	5279.77	7870.94	6743.71	4408.21	4521.9	3935	6631.47	4288.37	0.628899	0.0443469	0.3344	KDELR1	19	48382570	48391553	-	2251	protein_coding	KDEL endoplasmic reticulum protein retention receptor 1 [Source:HGNC Symbol;Acc:HGNC:6304]	-	4888	7219	6258	6254	4215	4182	108.814	164.849	141.59	92.2522	95.499	80.4681
ENSG00000171533	72.37	102.489	127.158	15.507	68.6599	51.7515	100.672	45.3061	1.16169	0.0445389	0.335204	MAP6	11	75586918	75669120	-	6433	protein_coding	microtubule associated protein 6 [Source:HGNC Symbol;Acc:HGNC:6868]	-	67	94	118	22	64	55	0.521904	0.751101	0.934205	0.113554	0.507392	0.370309
ENSG00000182118	349.968	488.458	447.21	205.115	301.46	277.576	428.545	261.384	0.714692	0.0446579	0.335349	FAM89A	1	231018958	231040246	-	2394	protein_coding	family with sequence similarity 89 member A [Source:HGNC Symbol;Acc:HGNC:25057]	-	324	448	415	291	281	295	6.78188	9.61917	8.82872	4.03611	5.98631	5.3372
ENSG00000091640	545.475	668.359	619.628	195.952	451.654	414.012	611.154	353.872	0.790027	0.0446445	0.335349	SPAG7	17	4959226	4967872	-	2831	protein_coding	sperm associated antigen 7 [Source:HGNC Symbol;Acc:HGNC:11216]	-	505	613	575	278	421	440	8.93884	11.1302	10.3443	3.26061	7.58436	6.73175
ENSG00000082014	98.2936	198.436	195.048	88.8126	104.063	72.4521	163.926	88.4425	0.891027	0.0446761	0.335349	SMARCD3	7	151238764	151277896	-	5198	protein_coding	SWI/SNF related, matrix associated, actin dependent regulator of chromatin, subfamily d, member 3 [Source:HGNC Symbol;Acc:HGNC:11108]	-	91	182	181	126	97	77	0.877273	1.79978	1.77344	0.804875	0.951727	0.641608
ENSG00000196361	8.64119	37.0705	26.9404	0	10.7281	5.64562	24.2173	5.45791	2.18604	0.044649	0.335349	ELAVL3	19	11451326	11481046	-	4761	protein_coding	ELAV like RNA binding protein 3 [Source:HGNC Symbol;Acc:HGNC:3314]	-	8	34	25	0	10	6	0.0842018	0.367083	0.267433	0	0.107122	0.0545844
ENSG00000254338	8.64119	11.9934	16.1642	0	4.29125	1.88187	12.2663	2.05771	2.64246	0.0446779	0.335349	MAFA-AS1	8	143417679	143419150	+	417	antisense	MAFA antisense RNA 1 [Source:HGNC Symbol;Acc:HGNC:51203]	-	8	11	15	0	4	2	0.961354	1.35594	1.83202	0	0.489216	0.207735
ENSG00000150093	2868.88	2832.62	2769.47	1948.24	1404.31	2107.7	2823.66	1820.08	0.633388	0.0448011	0.335632	ITGB1	10	32900319	33005792	-	6011	protein_coding	integrin subunit beta 1 [Source:HGNC Symbol;Acc:HGNC:6153]	-	2656	2598	2570	2764	1309	2240	22.1417	22.2165	21.7751	15.2681	11.1063	16.1405
ENSG00000156304	2180.82	3048.5	2400.92	1444.97	1786.23	1692.74	2543.42	1641.31	0.632073	0.0448278	0.335682	SCAF4	21	31671033	31732075	-	5901	protein_coding	SR-related CTD associated factor 4 [Source:HGNC Symbol;Acc:HGNC:19304]	-	2019	2796	2228	2050	1665	1799	17.1451	24.3554	19.2293	11.5351	14.3902	13.2045
ENSG00000139767	702.097	645.463	940.757	368.643	624.376	384.843	762.772	459.287	0.732889	0.0448934	0.335938	SRRM4	12	118981495	119163051	+	8851	protein_coding	serine/arginine repetitive matrix 4 [Source:HGNC Symbol;Acc:HGNC:29389]	-	650	592	873	523	582	409	3.68002	3.43806	5.02338	1.96202	3.35357	2.00146
ENSG00000145087	142.58	135.198	153.021	55.6841	71.8784	108.208	143.6	78.5901	0.87226	0.044931	0.336092	STXBP5L	3	120908072	121424761	+	11085	protein_coding	syntaxin binding protein 5 like [Source:HGNC Symbol;Acc:HGNC:30757]	-	132	124	142	79	67	115	0.596716	0.575003	0.652419	0.236639	0.308259	0.449342
ENSG00000103495	2397.93	3231.67	3085.21	871.914	1708.99	2422.91	2904.94	1667.94	0.80073	0.0450289	0.336459	MAZ	16	29806106	29811164	+	3504	protein_coding	MYC associated zinc finger protein [Source:HGNC Symbol;Acc:HGNC:6914]	zf-C2H2	2220	2964	2863	1237	1593	2575	31.7482	43.4809	41.6132	11.7219	23.1861	31.8294
ENSG00000244383	5.40074	15.2643	5.38807	0	1.07281	1.88187	8.68438	0.984895	3.20118	0.0450316	0.336459	FAM3D-AS1	3	58607080	58644491	+	1812	antisense	FAM3D antisense RNA 1 [Source:HGNC Symbol;Acc:HGNC:41276]	-	5	14	5	0	1	2	0.138274	0.397149	0.140535	0	0.0281461	0.0478065
ENSG00000143333	1044.5	711.971	892.265	637.9	350.809	604.081	882.913	530.93	0.732897	0.0451762	0.336542	RGS16	1	182598623	182604408	-	2427	protein_coding	regulator of G protein signaling 16 [Source:HGNC Symbol;Acc:HGNC:9997]	-	967	653	828	905	327	642	19.9658	13.8302	17.3754	12.3815	6.87155	11.4573
ENSG00000135709	299.201	279.119	315.741	97.271	220.999	190.069	298.02	169.446	0.817913	0.0451213	0.336542	KIAA0513	16	85027751	85094230	+	8837	protein_coding	KIAA0513 [Source:HGNC Symbol;Acc:HGNC:29058]	-	277	256	293	138	206	202	1.57074	1.48908	1.68864	0.518524	1.18888	0.99006
ENSG00000173269	36.7251	16.3546	19.3971	7.75348	4.29125	10.3503	24.1589	7.46501	1.68714	0.04518	0.336542	MMRN2	10	86935540	86969481	-	5334	protein_coding	multimerin 2 [Source:HGNC Symbol;Acc:HGNC:19888]	-	34	15	18	11	4	11	0.319415	0.144551	0.171867	0.0684753	0.0382458	0.0893213
ENSG00000189410	195.507	420.859	206.902	52.1598	211.344	136.436	274.423	133.313	1.04557	0.0452327	0.336552	SH2D5	1	20719732	20732837	-	4423	protein_coding	SH2 domain containing 5 [Source:HGNC Symbol;Acc:HGNC:28819]	-	181	386	192	74	197	145	2.05065	4.48595	2.21084	0.555532	2.27157	1.41993
ENSG00000138193	1480.88	2495.72	1978.5	1504.88	862.541	1245.8	1985.03	1204.41	0.720421	0.0453169	0.336794	PLCE1	10	94030812	94332823	+	12930	protein_coding	phospholipase C epsilon 1 [Source:HGNC Symbol;Acc:HGNC:17175]	-	1371	2289	1836	2135	804	1324	5.31335	9.09979	7.23183	5.48269	3.17128	4.43511
ENSG00000280604	388.854	469.923	412.726	158.594	362.61	210.77	423.834	243.991	0.799168	0.0454166	0.33728	AJ239328.1	21	45914296	45919483	+	4807	sense_overlapping	PCBP3 overlapping transcript 1	-	360	431	383	225	338	224	3.75282	4.60879	4.05787	1.55418	3.58607	2.01832
ENSG00000131323	2750.06	2413.94	2626.15	1614.13	1324.92	2059.71	2596.72	1666.26	0.640004	0.0457062	0.33901	TRAF3	14	102777476	102911500	+	8263	protein_coding	TNF receptor associated factor 3 [Source:HGNC Symbol;Acc:HGNC:12033]	-	2546	2214	2437	2290	1235	2189	15.4401	13.7728	15.0208	9.20221	7.62265	11.4742
ENSG00000184349	1252.97	1705.24	1322.23	1077.73	866.832	780.036	1426.82	908.201	0.65136	0.0458321	0.339722	EFNA5	5	107376889	107670895	-	5703	protein_coding	ephrin A5 [Source:HGNC Symbol;Acc:HGNC:3225]	-	1160	1564	1227	1529	808	829	10.1926	14.0967	10.9576	8.90222	7.22578	6.29602
ENSG00000100802	394.254	464.471	536.652	232.604	355.101	268.167	465.126	285.291	0.706604	0.0459738	0.340439	C14orf93	14	22985908	23010166	-	4243	protein_coding	chromosome 14 open reading frame 93 [Source:HGNC Symbol;Acc:HGNC:20162]	-	365	426	498	330	331	285	4.31072	5.16084	5.97765	2.58247	3.97861	2.90929
ENSG00000274386	197.667	317.28	235.998	159.299	150.194	135.495	250.315	148.329	0.754388	0.0459808	0.340439	TMEM269	1	42785007	42816619	+	4373	protein_coding	transmembrane protein 269 [Source:HGNC Symbol;Acc:HGNC:52381]	-	183	291	219	226	140	144	2.09701	3.42056	2.55058	1.71602	1.63277	1.42626
ENSG00000228903	34.5648	50.1542	66.8121	21.8507	25.7475	19.7597	50.5103	22.4526	1.17183	0.0459558	0.340439	RASA4CP	7	44026951	44041892	-	4056	transcribed_unprocessed_pseudogene	RAS p21 protein activator 4C, pseudogene [Source:HGNC Symbol;Acc:HGNC:44185]	-	32	46	62	31	24	21	0.39535	0.582967	0.778516	0.25378	0.30178	0.224252
ENSG00000021762	294.881	246.41	328.672	93.7467	179.16	217.356	289.988	163.421	0.830101	0.0460366	0.340595	OSBPL5	11	3087116	3166739	-	7466	protein_coding	oxysterol binding protein like 5 [Source:HGNC Symbol;Acc:HGNC:16392]	-	273	226	305	133	167	231	1.83233	1.55598	2.08059	0.591504	1.14079	1.34011
ENSG00000117399	2988.77	3986.17	3140.17	1630.35	219.926	2669.44	3371.7	1506.57	1.16203	0.0461477	0.341031	CDC20	1	43358955	43363203	+	2038	protein_coding	cell division cycle 20 [Source:HGNC Symbol;Acc:HGNC:1723]	-	2767	3656	2914	2313	205	2837	68.0353	92.2117	72.8214	37.6848	5.13011	60.2935
ENSG00000157227	29.164	91.5859	62.5016	0	39.694	10.3503	61.0839	16.6814	1.89084	0.046606	0.343899	MMP14	14	22836557	22849027	+	4464	protein_coding	matrix metallopeptidase 14 [Source:HGNC Symbol;Acc:HGNC:7160]	-	27	84	58	0	37	11	0.303088	0.967251	0.661725	0	0.422721	0.106729
ENSG00000273472	189.026	276.938	176.729	6.34376	116.936	126.085	214.231	83.1219	1.37044	0.0466281	0.343933	AC096733.2	4	140756528	140757921	+	1394	lincRNA	novel transcript	-	175	254	164	9	109	134	6.29078	9.36602	5.99177	0.214375	3.98787	4.16349
ENSG00000154920	865.199	518.987	754.33	420.803	131.956	554.212	712.839	368.99	0.949074	0.0467058	0.344376	EME1	17	50373220	50381483	+	3294	protein_coding	essential meiotic structure-specific endonuclease 1 [Source:HGNC Symbol;Acc:HGNC:24965]	-	801	476	700	597	123	589	12.1854	7.42792	10.823	6.0179	1.9044	7.74474
ENSG00000104894	280.839	411.046	357.768	57.0938	259.62	210.77	349.884	175.828	0.99606	0.0467401	0.344499	CD37	19	49335171	49343335	+	4161	protein_coding	CD37 molecule [Source:HGNC Symbol;Acc:HGNC:1666]	-	260	377	332	81	242	224	3.13116	4.65723	4.06363	0.646371	2.96616	2.33166
ENSG00000225205	36.7251	125.385	57.1136	45.1112	28.9659	18.8187	73.0747	30.9653	1.23212	0.0469637	0.345628	AC078883.1	2	172480840	172556596	-	2447	antisense	novel transcript	-	34	115	53	64	27	20	0.696265	2.41573	1.1031	0.868441	0.562738	0.354007
ENSG00000166532	704.257	1009.63	713.381	534.99	418.397	566.444	809.088	506.61	0.674989	0.0470785	0.346106	RIMKLB	12	8681600	8783095	+	8619	protein_coding	ribosomal modification protein rimK like family member B [Source:HGNC Symbol;Acc:HGNC:29228]	-	652	926	662	759	390	602	3.79071	5.52253	3.91179	2.92401	2.30773	3.02521
ENSG00000155111	152.301	270.397	234.92	95.8612	168.431	102.562	219.206	122.285	0.845016	0.0470815	0.346106	CDK19	6	110609978	110815958	-	7492	protein_coding	cyclin dependent kinase 19 [Source:HGNC Symbol;Acc:HGNC:19338]	-	141	248	218	136	157	109	0.943085	1.70152	1.48195	0.602747	1.06876	0.63015
ENSG00000138685	468.785	441.575	445.055	348.907	172.723	286.045	451.805	269.225	0.744841	0.0471419	0.34642	FGF2	4	122826708	122898236	+	6775	protein_coding	fibroblast growth factor 2 [Source:HGNC Symbol;Acc:HGNC:3676]	-	434	405	413	495	161	304	3.21004	3.07277	3.10466	2.426	1.21197	1.94348
ENSG00000188783	139.339	255.132	334.06	0	53.6406	30.11	242.844	27.9169	3.12424	0.047204	0.346616	PRELP	1	203475828	203491352	+	5747	protein_coding	proline and arginine rich end leucine rich repeat protein [Source:HGNC Symbol;Acc:HGNC:9357]	-	129	234	310	0	50	32	1.12481	2.09295	2.74723	0	0.443717	0.24117
ENSG00000167861	92.8928	165.727	135.779	40.882	97.6259	64.9246	131.466	67.8108	0.961361	0.0473738	0.346824	HID1	17	74950743	74973166	-	6196	protein_coding	HID1 domain containing [Source:HGNC Symbol;Acc:HGNC:15736]	-	86	152	126	58	91	69	0.695531	1.261	1.0357	0.310821	0.749043	0.48234
ENSG00000121281	319.724	550.606	548.506	76.83	362.61	270.049	472.945	236.496	1.00238	0.0472704	0.346824	ADCY7	16	50246137	50318135	+	8630	protein_coding	adenylate cyclase 7 [Source:HGNC Symbol;Acc:HGNC:238]	-	296	505	509	109	338	287	1.71874	3.00791	3.00387	0.419382	1.99748	1.44041
ENSG00000273117	47.5266	113.392	103.451	34.5382	59.0046	32.9328	88.1232	42.1586	1.06872	0.0472624	0.346824	AC144652.1	7	155295918	155297541	-	1624	lincRNA	novel transcript	-	44	104	96	49	55	35	1.35768	3.29178	3.01064	1.00185	1.72724	0.933463
ENSG00000240668	5.40074	58.8767	5.38807	0	5.36406	7.52749	23.2218	4.29718	2.46018	0.0474095	0.346956	KRT8P36	3	138101478	138102917	-	1440	processed_pseudogene	keratin 8 pseudogene 36 [Source:HGNC Symbol;Acc:HGNC:39870]	-	5	54	5	0	5	8	0.173995	1.92759	0.17684	0	0.177086	0.240626
ENSG00000111077	106.935	111.211	168.108	50.7501	90.1162	66.8065	128.751	69.2242	0.900054	0.0475443	0.347595	TNS2	12	53046969	53064372	+	8093	protein_coding	tensin 2 [Source:HGNC Symbol;Acc:HGNC:19737]	-	99	102	156	72	84	71	0.612993	0.64785	0.981723	0.295405	0.529354	0.379983
ENSG00000113810	4641.4	4912.93	4483.95	3312.15	645.833	3210.48	4679.43	2389.49	0.969412	0.0475676	0.347595	SMC4	3	160399274	160434962	+	8457	protein_coding	structural maintenance of chromosomes 4 [Source:HGNC Symbol;Acc:HGNC:14013]	-	4297	4506	4161	4699	602	3412	25.4612	27.3879	25.0585	18.4494	3.63042	17.4746
ENSG00000099337	114.496	188.623	197.203	0	21.4562	42.3421	166.774	21.2661	2.97454	0.047552	0.347595	KCNK6	19	38319844	38332076	+	6169	protein_coding	potassium two pore domain channel subfamily K member 6 [Source:HGNC Symbol;Acc:HGNC:6281]	-	106	173	183	0	20	45	0.861035	1.4415	1.51081	0	0.165345	0.315946
ENSG00000102302	1133.08	1345.44	1228.48	318.598	981.623	791.328	1235.67	697.183	0.826675	0.0477011	0.347711	FGD1	X	54445454	54496166	-	4275	protein_coding	FYVE, RhoGEF and PH domain containing 1 [Source:HGNC Symbol;Acc:HGNC:3663]	-	1049	1234	1140	452	915	841	12.2961	14.8376	13.5813	3.51072	10.916	8.5207
ENSG00000214279	88.5722	187.533	145.478	69.0765	102.99	42.3421	140.528	71.4695	0.977858	0.0476838	0.347711	SCART1	10	133453928	133523558	+	8015	protein_coding	scavenger receptor family member expressed on T cells 1 [Source:HGNC Symbol;Acc:HGNC:32411]	-	82	172	135	98	96	45	0.512672	1.10308	0.857836	0.405991	0.610864	0.243178
ENSG00000054598	568.158	657.456	491.392	237.539	339.008	457.295	572.336	344.614	0.732871	0.0477691	0.347901	FOXC1	6	1609972	1613897	+	3926	protein_coding	forkhead box C1 [Source:HGNC Symbol;Acc:HGNC:3800]	Fork	526	603	456	337	316	486	6.71375	7.89498	5.91546	2.85019	4.105	5.36168
ENSG00000279765	6.48089	107.941	18.3194	19.7361	11.8009	5.64562	44.247	12.3942	1.82664	0.0479007	0.34847	AC013394.1	15	92883413	92949230	+	4734	protein_coding	novel protein	-	6	99	17	28	11	6	0.0635115	1.07496	0.182892	0.196392	0.118506	0.0548957
ENSG00000184486	870.6	920.22	830.841	644.949	327.208	617.254	873.887	529.804	0.721024	0.0479685	0.348643	POU3F2	6	98834592	98839470	+	4879	protein_coding	POU class 3 homeobox 2 [Source:HGNC Symbol;Acc:HGNC:9215]	Pou	806	844	771	915	305	656	8.27816	8.89192	8.04818	6.22708	3.1882	5.82356
ENSG00000184500	27.0037	32.7093	39.8717	16.9167	3.21844	14.114	33.1949	11.4164	1.52071	0.0479524	0.348643	PROS1	3	93873033	93980003	-	5444	protein_coding	protein S [Source:HGNC Symbol;Acc:HGNC:9456]	-	25	30	37	24	3	15	0.230118	0.283261	0.346145	0.146382	0.0281048	0.119341
ENSG00000116212	677.253	800.286	650.879	334.105	457.018	540.098	709.473	443.74	0.677817	0.0482181	0.34963	LRRC42	1	53946077	53968168	+	2411	protein_coding	leucine rich repeat containing 42 [Source:HGNC Symbol;Acc:HGNC:28792]	-	627	734	604	474	426	574	13.0317	15.6489	12.7589	6.52793	9.01134	10.3117
ENSG00000233929	1.08015	19.6256	7.5433	0	2.14562	0.940936	9.41633	1.02885	3.2754	0.0482453	0.34968	MT1XP1	1	16241213	16241398	-	186	processed_pseudogene	metallothionein 1X pseudogene 1 [Source:HGNC Symbol;Acc:HGNC:7442]	-	1	18	7	0	2	1	0.269412	4.97443	1.91672	0	0.548395	0.232864
ENSG00000164659	749.623	928.943	972.008	463.799	693.036	518.456	883.525	558.431	0.66265	0.0484701	0.349681	KIAA1324L	7	86876906	87059699	-	8115	protein_coding	KIAA1324 like [Source:HGNC Symbol;Acc:HGNC:21945]	-	694	852	902	658	646	551	4.28549	5.39678	5.66098	2.69235	4.05995	2.94089
ENSG00000280077	670.773	940.936	883.644	575.872	594.338	376.375	831.784	515.528	0.690069	0.0484193	0.349681	AL353763.2	9	41012231	41014133	+	1903	TEC	TEC	-	621	863	820	817	554	400	16.3524	23.3107	21.9457	14.2553	14.8473	9.10409
ENSG00000123975	1221.65	2129.37	1459.09	1190.51	287.514	1032.21	1603.37	836.744	0.937583	0.0483485	0.349681	CKS2	9	89311198	89316703	+	613	protein_coding	CDC28 protein kinase regulatory subunit 2 [Source:HGNC Symbol;Acc:HGNC:2000]	-	1131	1953	1354	1689	268	1097	92.4553	163.767	112.495	91.4878	22.2972	77.5106
ENSG00000164674	56.1677	57.7864	87.2868	27.4896	30.0387	40.4603	67.0803	32.6629	1.04033	0.0483522	0.349681	SYTL3	6	158650014	158764876	+	2896	protein_coding	synaptotagmin like 3 [Source:HGNC Symbol;Acc:HGNC:15587]	-	52	53	81	39	28	43	0.899776	0.940722	1.42449	0.447157	0.493101	0.64311
ENSG00000169248	216.03	90.4956	161.642	139.563	18.2378	33.8737	156.056	63.8914	1.27927	0.0483556	0.349681	CXCL11	4	76033682	76041415	-	1908	protein_coding	C-X-C motif chemokine ligand 11 [Source:HGNC Symbol;Acc:HGNC:10638]	-	200	83	150	198	17	36	5.25268	2.23606	4.00393	3.44573	0.454409	0.817221
ENSG00000198435	7.56104	18.5352	25.8627	0	1.07281	8.46843	17.3197	3.18041	2.46551	0.0484535	0.349681	NRARP	9	137300482	137302251	-	1770	protein_coding	NOTCH regulated ankyrin repeat protein [Source:HGNC Symbol;Acc:HGNC:33843]	-	7	17	24	0	1	9	0.198177	0.493696	0.690577	0	0.028814	0.220234
ENSG00000121851	147.98	200.617	234.92	80.3543	153.412	91.2708	194.506	108.346	0.848004	0.0486157	0.350423	POLR3GL	1	145964702	145978848	+	1799	protein_coding	RNA polymerase III subunit G like [Source:HGNC Symbol;Acc:HGNC:28466]	-	137	184	218	114	143	97	3.81609	5.2574	6.17162	2.10411	4.05398	2.33537
ENSG00000129946	5.40074	23.9868	14.009	0	6.43687	0.940936	14.4655	2.45927	2.62175	0.0486455	0.350508	SHC2	19	416583	460996	-	4131	protein_coding	SHC adaptor protein 2 [Source:HGNC Symbol;Acc:HGNC:29869]	-	5	22	13	0	6	1	0.0606519	0.273748	0.160274	0	0.0740752	0.0104848
ENSG00000142208	2329.88	1644.19	2230.66	1021.35	1063.16	1744.5	2068.24	1276.33	0.696512	0.0487442	0.350984	AKT1	14	104769349	104795751	-	11162	protein_coding	AKT serine/threonine kinase 1 [Source:HGNC Symbol;Acc:HGNC:391]	-	2157	1508	2070	1449	991	1854	9.68362	6.94454	9.44501	4.31043	4.52802	7.19421
ENSG00000153487	360.77	668.359	412.726	171.281	255.329	385.784	480.618	270.798	0.828746	0.0487473	0.350984	ING1	13	110712736	110723339	+	6388	protein_coding	inhibitor of growth family member 1 [Source:HGNC Symbol;Acc:HGNC:6062]	-	334	613	383	243	238	410	2.62006	4.93264	3.05357	1.26309	1.90015	2.77993
ENSG00000153707	913.806	1066.32	1186.45	402.476	767.06	755.572	1055.53	641.703	0.718876	0.0487662	0.350992	PTPRD	9	8314246	10612723	-	11165	protein_coding	protein tyrosine phosphatase, receptor type D [Source:HGNC Symbol;Acc:HGNC:9668]	-	846	978	1101	571	715	803	3.79701	4.50261	5.0223	1.69813	3.26606	3.1151
ENSG00000154545	27.0037	71.9604	35.5613	3.52431	31.1115	11.2912	44.8418	15.309	1.57174	0.0488458	0.351435	MAGED4	X	52184823	52192268	+	4809	protein_coding	MAGE family member D4 [Source:HGNC Symbol;Acc:HGNC:23793]	-	25	66	33	5	29	12	0.260504	0.705461	0.349489	0.0345231	0.307553	0.108079
ENSG00000129675	29.164	20.7159	37.7165	0	12.8737	10.3503	29.1988	7.74135	1.94352	0.0489257	0.351881	ARHGEF6	X	136665547	136782088	-	6434	protein_coding	Rac/Cdc42 guanine nucleotide exchange factor 6 [Source:HGNC Symbol;Acc:HGNC:685]	-	27	19	35	0	12	11	0.210287	0.151795	0.277052	0	0.0951211	0.0740503
ENSG00000117155	4235.26	5433.01	4968.88	4272.17	2188.54	2551.82	4879.05	3004.17	0.699391	0.0490935	0.352024	SSX2IP	1	84643707	84690803	-	8639	protein_coding	SSX family member 2 interacting protein [Source:HGNC Symbol;Acc:HGNC:16509]	-	3921	4983	4611	6061	2040	2712	22.7438	29.6491	27.1835	23.2957	12.0432	13.5969
ENSG00000171097	945.13	2047.6	1358.87	552.612	1079.25	891.067	1450.53	840.976	0.787021	0.0490416	0.352024	KYAT1	9	128832942	128882494	-	3624	protein_coding	kynurenine aminotransferase 1 [Source:HGNC Symbol;Acc:HGNC:1564]	-	875	1878	1261	784	1006	947	12.099	26.6374	17.7215	7.18327	14.1575	11.3182
ENSG00000173221	133.938	129.747	146.556	87.4029	45.0581	90.3299	136.747	74.2636	0.876648	0.0489765	0.352024	GLRX	5	95751319	95823005	-	6508	protein_coding	glutaredoxin [Source:HGNC Symbol;Acc:HGNC:4330]	-	124	119	136	124	42	96	0.954781	0.939904	1.0643	0.632657	0.329138	0.638909
ENSG00000100314	17.2824	63.2379	43.1046	23.2604	13.9466	7.52749	41.2083	14.9115	1.45517	0.0490357	0.352024	CABP7	22	29720084	29731839	+	3259	protein_coding	calcium binding protein 7 [Source:HGNC Symbol;Acc:HGNC:20834]	-	16	58	40	33	13	8	0.246017	0.914803	0.6251	0.33622	0.20344	0.106321
ENSG00000120051	20.5228	22.8965	33.406	0	12.8737	6.58656	25.6085	6.48677	2.0162	0.0490956	0.352024	CFAP58	10	104353764	104455090	+	3548	protein_coding	cilia and flagella associated protein 58 [Source:HGNC Symbol;Acc:HGNC:26676]	-	19	21	31	0	12	7	0.268349	0.304242	0.444992	0	0.172494	0.0854535
ENSG00000077274	15.1221	27.2577	33.406	0	6.43687	12.2322	25.2619	6.22301	2.04493	0.049107	0.352024	CAPN6	X	111245103	111270523	-	3568	protein_coding	calpain 6 [Source:HGNC Symbol;Acc:HGNC:1483]	-	14	25	31	0	6	13	0.196622	0.360163	0.442497	0	0.0857636	0.15781
ENSG00000253368	582.2	841.718	847.005	203.705	636.177	422.48	756.974	420.788	0.848758	0.0492371	0.352441	TRNP1	1	26993707	27000898	+	1976	protein_coding	TMF1-regulated nuclear protein 1 [Source:HGNC Symbol;Acc:HGNC:34348]	-	539	772	786	289	593	449	13.6688	20.0823	20.2586	4.8563	15.3054	9.8418
ENSG00000105613	608.124	1217.87	883.644	212.868	774.57	449.768	903.214	479.069	0.916185	0.0492266	0.352441	MAST1	19	12833951	12874951	+	6533	protein_coding	microtubule associated serine/threonine kinase 1 [Source:HGNC Symbol;Acc:HGNC:19034]	-	563	1117	820	302	722	478	4.31842	8.7887	6.39256	1.53493	5.63639	3.16906
ENSG00000279488	21.603	40.3414	28.018	0	16.0922	7.52749	29.9875	7.87322	1.96056	0.0492352	0.352441	AC004623.1	19	1372238	1374364	-	2127	TEC	TEC	-	20	37	26	0	15	8	0.471186	0.894166	0.622558	0	0.359667	0.162906
ENSG00000152495	5.40074	55.6057	22.6299	12.6875	4.29125	5.64562	27.8788	7.54146	1.86593	0.0492812	0.352505	CAMK4	5	111223653	111494886	+	13910	protein_coding	calcium/calmodulin dependent protein kinase IV [Source:HGNC Symbol;Acc:HGNC:1464]	-	5	51	21	18	4	6	0.0180124	0.188463	0.0768893	0.0429675	0.0146659	0.0186827
ENSG00000089250	12.9618	16.3546	44.1822	0	13.9466	1.88187	24.4995	5.27614	2.25765	0.0492821	0.352505	NOS1	12	117208142	117452170	-	13113	protein_coding	nitric oxide synthase 1 [Source:HGNC Symbol;Acc:HGNC:7872]	-	12	15	41	0	13	2	0.0458573	0.0587994	0.159241	0	0.0505613	0.00660607
ENSG00000196776	2450.86	4701.41	3985.02	2535.39	2577.97	1664.52	3712.43	2259.29	0.716466	0.0493311	0.35265	CD47	3	108043094	108091862	-	8225	protein_coding	CD47 molecule [Source:HGNC Symbol;Acc:HGNC:1682]	-	2269	4312	3698	3597	2403	1769	13.8238	26.948	22.8984	14.5211	14.9003	9.31552
ENSG00000144747	897.604	2654.9	1481.72	1162.32	961.239	702.88	1678.07	942.145	0.832563	0.0493922	0.35265	TMF1	3	69019827	69052339	-	7911	protein_coding	TATA element modulatory factor 1 [Source:HGNC Symbol;Acc:HGNC:11870]	Others	831	2435	1375	1649	896	747	5.2638	15.8216	8.85208	6.92123	5.77635	4.08982
ENSG00000117010	78.8509	152.643	81.8987	26.7848	62.2231	63.9837	104.464	50.9972	1.04096	0.0493823	0.35265	ZNF684	1	40531561	40548169	+	3115	protein_coding	zinc finger protein 684 [Source:HGNC Symbol;Acc:HGNC:28418]	zf-C2H2	73	140	76	38	58	68	1.17434	2.31022	1.24259	0.40506	0.949613	0.94551
ENSG00000158402	506.59	624.747	643.336	430.671	37.5484	323.682	591.557	263.967	1.16227	0.0493752	0.35265	CDC25C	5	138285265	138338355	-	3338	protein_coding	cell division cycle 25C [Source:HGNC Symbol;Acc:HGNC:1727]	-	469	573	597	611	35	344	7.0407	8.82373	9.10882	6.07784	0.534759	4.46362
ENSG00000238386	7.56104	15.2643	3.23284	0	2.14562	0.940936	8.68607	1.02885	3.16366	0.0493713	0.35265	RNU7-48P	6	70513294	70513356	+	63	snRNA	RNA, U7 small nuclear 48 pseudogene [Source:HGNC Symbol;Acc:HGNC:34144]	-	7	14	3	0	2	1	5.56784	11.4228	2.42524	0	1.61907	0.687503
ENSG00000105290	1771.44	2172.98	2195.1	567.414	1570.6	1402	2046.51	1180	0.794949	0.0494425	0.352881	APLP1	19	35867899	35879791	+	3656	protein_coding	amyloid beta precursor like protein 1 [Source:HGNC Symbol;Acc:HGNC:597]	-	1640	1993	2037	805	1464	1490	22.4785	28.0211	28.3765	7.31112	20.4226	17.6521
ENSG00000119397	644.849	711.971	779.115	480.011	402.304	498.696	711.979	460.337	0.628769	0.049621	0.352968	CNTRL	9	121074863	121177610	+	9417	protein_coding	centriolin [Source:HGNC Symbol;Acc:HGNC:1858]	-	597	653	723	681	375	530	3.17681	3.56438	3.91021	2.4012	2.03093	2.43769
ENSG00000134709	1930.23	2365.97	2087.34	1697.31	1143.62	1279.67	2127.84	1373.53	0.631132	0.0495966	0.352968	HOOK1	1	59814786	59876378	+	6758	protein_coding	hook microtubule tethering protein 1 [Source:HGNC Symbol;Acc:HGNC:19884]	-	1787	2170	1937	2408	1066	1360	13.2506	16.5054	14.5977	11.8313	8.04481	8.71638
ENSG00000119547	1093.11	1686.71	1424.61	855.703	1002.01	837.433	1401.47	898.381	0.641721	0.0496347	0.352968	ONECUT2	18	57435685	57491297	+	16234	protein_coding	one cut homeobox 2 [Source:HGNC Symbol;Acc:HGNC:8139]	CUT	1012	1547	1322	1214	934	890	3.12381	4.89834	4.14744	2.48306	2.93426	2.37454
ENSG00000112655	901.924	946.388	984.939	406.001	578.246	771.568	944.417	585.271	0.690971	0.0495618	0.352968	PTK7	6	43076268	43161719	+	9024	protein_coding	protein tyrosine kinase 7 (inactive) [Source:HGNC Symbol;Acc:HGNC:9618]	-	835	868	914	576	539	820	4.63678	4.9443	5.15847	2.11942	3.04626	3.93577
ENSG00000166965	1029.38	1162.27	1023.73	393.313	738.094	819.556	1071.79	650.321	0.721644	0.0496104	0.352968	RCCD1	15	90954870	90963125	+	4969	protein_coding	RCC1 domain containing 1 [Source:HGNC Symbol;Acc:HGNC:30457]	-	953	1066	950	558	688	871	9.61067	11.0274	9.73707	3.72872	7.06149	7.59214
ENSG00000204580	868.44	1193.89	1252.19	176.216	859.322	673.711	1104.84	569.749	0.956569	0.0495768	0.352968	DDR1	6	30876421	30900156	+	9122	protein_coding	discoidin domain receptor tyrosine kinase 1 [Source:HGNC Symbol;Acc:HGNC:2730]	-	804	1095	1162	250	801	716	4.41668	6.17032	6.48769	0.910006	4.47836	3.39968
ENSG00000174099	924.608	1155.73	1054.98	665.39	763.842	614.432	1045.11	681.221	0.617659	0.0497023	0.353192	MSRB3	12	65278643	65491430	+	7405	protein_coding	methionine sulfoxide reductase B3 [Source:HGNC Symbol;Acc:HGNC:27375]	-	856	1060	979	944	712	653	5.79266	7.35808	6.73336	4.23293	4.90379	3.81947
ENSG00000214182	74.5303	55.6057	61.424	8.45835	26.8203	45.165	63.8533	26.8145	1.26153	0.0496996	0.353192	PTMAP5	13	81689911	81691072	+	1162	transcribed_processed_pseudogene	prothymosin alpha pseudogene 5 [Source:HGNC Symbol;Acc:HGNC:9628]	-	69	51	57	12	25	48	2.97559	2.25605	2.49829	0.342901	1.09726	1.78916
ENSG00000120868	575.719	675.991	648.724	520.893	175.941	378.256	633.478	358.364	0.820017	0.0497284	0.35325	APAF1	12	98645141	98735433	+	7908	protein_coding	apoptotic peptidase activating factor 1 [Source:HGNC Symbol;Acc:HGNC:576]	-	533	620	602	739	164	402	3.37746	4.03004	3.87707	3.10293	1.05768	2.20178
ENSG00000198420	1330.74	1688.89	1676.77	1135.53	1010.59	927.763	1565.47	1024.63	0.611305	0.0497888	0.353423	TCAF1	7	143851375	143902198	-	6310	protein_coding	TRPM8 channel associated factor 1 [Source:HGNC Symbol;Acc:HGNC:22201]	-	1232	1549	1556	1611	942	986	9.78388	12.6184	12.559	8.47736	7.61374	6.76804
ENSG00000278143	57.2479	74.141	79.7435	24.6702	45.0581	34.8147	70.3774	34.8476	1.02153	0.0497854	0.353423	NF1P7	14	18899942	18909673	-	1530	unprocessed_pseudogene	neurofibromin 1 pseudogene 7 [Source:HGNC Symbol;Acc:HGNC:34230]	-	53	68	74	35	42	37	1.73586	2.28455	2.46328	0.759575	1.40002	1.04743
ENSG00000176165	2700.37	3480.26	3279.18	1626.82	2376.28	2123.69	3153.27	2042.26	0.6269	0.0498683	0.353731	FOXG1	14	28760330	28770277	+	5358	protein_coding	forkhead box G1 [Source:HGNC Symbol;Acc:HGNC:3811]	Fork	2500	3192	3043	2308	2215	2257	23.3812	30.6227	28.925	14.303	21.0837	18.245
ENSG00000173209	2845.11	4689.42	3149.87	1408.31	3250.62	1490.44	3561.47	2049.79	0.797285	0.0499623	0.354014	AHSA2P	2	61177418	61191203	+	9083	transcribed_unitary_pseudogene	activator of HSP90 ATPase homolog 2, pseudogene [Source:HGNC Symbol;Acc:HGNC:20437]	-	2634	4301	2923	1998	3030	1584	14.5317	24.3402	16.3898	7.30399	17.0134	7.55338
ENSG00000128944	1425.8	1929.85	1674.61	1190.51	733.803	1226.04	1676.75	1050.12	0.67473	0.0499911	0.35409	KNSTRN	15	40382721	40394246	+	3654	protein_coding	kinetochore localized astrin (SPAG5) binding protein [Source:HGNC Symbol;Acc:HGNC:30767]	-	1320	1770	1554	1689	684	1303	18.1023	24.8994	21.6599	15.3481	9.54694	15.4451
ENSG00000119777	1631.02	3453.01	2326.57	1112.98	1728.3	1612.77	2470.2	1484.68	0.734724	0.0503564	0.355907	TMEM214	2	27032910	27041695	+	4910	protein_coding	transmembrane protein 214 [Source:HGNC Symbol;Acc:HGNC:25983]	-	1510	3167	2159	1579	1611	1714	15.4108	33.1551	22.3947	10.6781	16.7337	15.1197
ENSG00000164591	5.40074	14.174	12.9314	0	1.07281	3.76375	10.8354	1.61219	2.78689	0.0503406	0.355907	MYOZ3	5	150660874	150679365	+	6037	protein_coding	myozenin 3 [Source:HGNC Symbol;Acc:HGNC:18565]	-	5	13	12	0	1	4	0.0415029	0.110689	0.101236	0	0.00844803	0.0286982
ENSG00000105717	46.4464	37.0705	44.1822	0	6.43687	28.2281	42.5664	11.555	1.89227	0.0504459	0.356154	PBX4	19	19561707	19618916	-	2554	protein_coding	PBX homeobox 4 [Source:HGNC Symbol;Acc:HGNC:13403]	Homeobox	43	34	41	0	6	30	0.843679	0.684293	0.817592	0	0.119814	0.508763
ENSG00000115486	1090.95	1353.07	1296.37	805.657	856.104	807.324	1246.8	823.028	0.599297	0.050489	0.35633	GGCX	2	85544723	85561547	-	9098	protein_coding	gamma-glutamyl carboxylase [Source:HGNC Symbol;Acc:HGNC:4247]	-	1010	1241	1203	1143	798	858	5.56295	7.01148	6.73432	4.17152	4.47336	4.08467
ENSG00000176884	33.4846	26.1674	37.7165	0	9.65531	16.9369	32.4562	8.86405	1.8923	0.0505332	0.356469	GRIN1	9	137138390	137168762	+	6729	protein_coding	glutamate ionotropic receptor NMDA type subunit 1 [Source:HGNC Symbol;Acc:HGNC:4584]	-	31	24	35	0	9	18	0.230856	0.183335	0.264906	0	0.0682133	0.115861
ENSG00000185753	549.796	902.775	771.572	523.713	455.945	414.012	741.381	464.557	0.673952	0.0507379	0.357364	CXorf38	X	40626921	40647554	-	6043	protein_coding	chromosome X open reading frame 38 [Source:HGNC Symbol;Acc:HGNC:28589]	-	509	828	716	743	425	440	4.2208	7.04306	6.0344	4.08254	3.58685	3.15366
ENSG00000237886	8.64119	4.36123	11.8538	0	1.07281	1.88187	8.28539	0.984895	3.13351	0.0507448	0.357364	NALT1	9	136546212	136549893	+	1088	antisense	NOTCH1 associated lncRNA in T cell acute lymphoblastic leukemia 1 [Source:HGNC Symbol;Acc:HGNC:51192]	-	8	4	11	0	1	2	0.36846	0.18898	0.514918	0	0.0468757	0.0796189
ENSG00000161682	1094.19	2003.99	1857.81	103.615	1227.3	879.776	1652	736.896	1.16541	0.0507791	0.357477	FAM171A2	17	44353215	44363875	-	3592	protein_coding	family with sequence similarity 171 member A2 [Source:HGNC Symbol;Acc:HGNC:30480]	-	1013	1838	1724	147	1144	935	14.132	26.3023	24.4441	1.35886	16.243	11.2743
ENSG00000142669	643.769	733.778	567.903	354.546	458.091	434.713	648.483	415.783	0.641937	0.0508366	0.357716	SH3BGRL3	1	26279176	26281522	+	1786	protein_coding	SH3 domain binding glutamate rich protein like 3 [Source:HGNC Symbol;Acc:HGNC:15568]	-	596	673	527	503	427	462	16.7222	19.3695	15.0281	9.35149	12.1934	11.2041
ENSG00000117228	960.252	331.454	768.339	207.229	108.354	638.896	686.682	318.16	1.10988	0.0508495	0.357716	GBP1	1	89052319	89065360	-	4992	protein_coding	guanylate binding protein 1 [Source:HGNC Symbol;Acc:HGNC:4182]	-	889	304	713	294	101	679	8.92394	3.13028	7.27426	1.95554	1.03187	5.89129
ENSG00000166908	913.806	1321.45	1060.37	780.987	786.371	475.173	1098.54	680.844	0.690073	0.0509259	0.357772	PIP4K2C	12	57591174	57603418	+	3299	protein_coding	phosphatidylinositol-5-phosphate 4-kinase type 2 gamma [Source:HGNC Symbol;Acc:HGNC:23786]	-	846	1212	984	1108	733	505	12.8504	18.8844	15.191	11.152	11.3318	6.63016
ENSG00000138119	167.423	213.7	257.55	150.84	90.1162	127.967	212.891	122.975	0.788849	0.050967	0.357772	MYOF	10	93306429	93482317	-	8473	protein_coding	myoferlin [Source:HGNC Symbol;Acc:HGNC:3656]	-	155	196	239	214	84	136	0.916693	1.18906	1.4366	0.838631	0.505614	0.695211
ENSG00000127578	32.4045	32.7093	37.7165	0	9.65531	18.8187	34.2767	9.49135	1.87072	0.050952	0.357772	WFIKKN1	16	629239	634116	+	4878	protein_coding	WAP, follistatin/kazal, immunoglobulin, kunitz and netrin domain containing 1 [Source:HGNC Symbol;Acc:HGNC:30912]	-	30	30	35	0	9	20	0.308183	0.316128	0.365427	0	0.0940974	0.177584
ENSG00000272121	48.6067	69.7797	62.5016	10.5729	39.694	29.169	60.296	26.4787	1.20088	0.0510074	0.357928	AC006058.3	3	43998081	43999149	-	1069	lincRNA	novel transcript	-	45	64	58	15	37	31	2.10943	3.07742	2.76328	0.465916	1.76523	1.25603
ENSG00000139567	71.2898	49.0639	73.2778	34.5382	18.2378	38.5784	64.5438	30.4515	1.07806	0.051123	0.358399	ACVRL1	12	51906908	51923361	+	5040	protein_coding	activin A receptor like type 1 [Source:HGNC Symbol;Acc:HGNC:175]	-	66	45	68	49	17	41	0.65621	0.458951	0.687151	0.32282	0.172026	0.352345
ENSG00000151006	30.2442	62.1476	46.3374	6.34376	32.1844	15.055	46.2431	17.861	1.39096	0.0512041	0.358666	PRSS53	16	31083425	31089628	-	5501	protein_coding	serine protease 53 [Source:HGNC Symbol;Acc:HGNC:34407]	-	28	57	43	9	30	16	0.255062	0.53262	0.398108	0.0543244	0.278135	0.125978
ENSG00000157110	430.979	1009.63	716.614	226.966	485.984	490.228	719.073	401.059	0.84346	0.0513563	0.359347	RBPMS	8	30384479	30572261	+	8931	protein_coding	RNA binding protein, mRNA processing factor [Source:HGNC Symbol;Acc:HGNC:19097]	-	399	926	665	322	453	521	2.23873	5.3296	3.79224	1.19715	2.58687	2.5267
ENSG00000259248	25.9236	111.211	65.7345	38.0626	26.8203	21.6415	67.6232	28.8415	1.22432	0.0514147	0.359602	USP3-AS1	15	63544247	63601589	-	7141	antisense	USP3 antisense RNA 1 [Source:HGNC Symbol;Acc:HGNC:44140]	-	24	102	61	54	25	23	0.168415	0.734218	0.435056	0.25109	0.178549	0.139503
ENSG00000174348	48.6067	19.6256	30.1732	8.45835	8.58249	18.8187	32.8018	11.9532	1.45989	0.0514294	0.359602	PODN	1	53062052	53085502	+	4900	protein_coding	podocan [Source:HGNC Symbol;Acc:HGNC:23174]	-	45	18	28	12	8	20	0.460199	0.188825	0.291029	0.0813166	0.0832666	0.176787
ENSG00000148357	62.6486	10.9031	25.8627	14.0972	7.50968	11.2912	33.1382	10.9661	1.5862	0.0515584	0.36012	HMCN2	9	130265882	130434123	+	20363	protein_coding	hemicentin 2 [Source:HGNC Symbol;Acc:HGNC:21293]	-	58	10	24	20	7	12	0.14273	0.0252431	0.0600265	0.0326124	0.0175321	0.0255244
ENSG00000005471	6.48089	22.8965	16.1642	0	3.21844	5.64562	15.1805	2.95468	2.39689	0.0517201	0.360735	ABCB4	7	87401697	87480435	-	7727	protein_coding	ATP binding cassette subfamily B member 4 [Source:HGNC Symbol;Acc:HGNC:45]	-	6	21	15	0	3	6	0.0389108	0.139699	0.0988677	0	0.019801	0.0336322
ENSG00000196976	647.009	1147	943.99	216.393	491.348	775.332	912.668	494.357	0.885386	0.0517977	0.360763	LAGE3	X	154477769	154479257	-	949	protein_coding	L antigen family member 3 [Source:HGNC Symbol;Acc:HGNC:26058]	-	599	1052	876	307	458	824	31.6293	56.9814	47.0123	10.7415	24.6137	37.6077
ENSG00000275562	17.2824	15.2643	17.2418	0	5.36406	5.64562	16.5962	3.66989	2.2174	0.0517574	0.360763	AC104763.3	17	60256720	60258411	+	618	unprocessed_pseudogene	septin 7 (SEPT7) pseudogene	-	16	14	16	0	5	6	1.29736	1.16446	1.31858	0	0.412628	0.420512
ENSG00000135299	307.842	318.37	308.198	45.1112	245.674	175.955	311.47	155.58	1.00535	0.0518319	0.360873	ANKRD6	6	89433170	89633834	+	8329	protein_coding	ankyrin repeat domain 6 [Source:HGNC Symbol;Acc:HGNC:17280]	-	285	292	286	64	229	187	1.71467	1.80208	1.74883	0.255142	1.40223	0.972443
ENSG00000213213	54.0074	68.6894	77.5882	2.11459	31.1115	39.5193	66.7617	24.2485	1.47321	0.051877	0.361044	CCDC183	9	136796350	136807741	+	2964	protein_coding	coiled-coil domain containing 183 [Source:HGNC Symbol;Acc:HGNC:28236]	-	50	63	72	3	29	42	0.84532	1.09256	1.23717	0.0336076	0.498995	0.613743
ENSG00000129219	299.201	419.769	358.846	88.1078	302.533	192.892	359.272	194.511	0.888528	0.0519487	0.361302	PLD2	17	4807096	4823434	+	4888	protein_coding	phospholipase D2 [Source:HGNC Symbol;Acc:HGNC:9068]	-	277	385	333	125	282	205	2.83974	4.04868	3.46966	0.849128	2.94235	1.81651
ENSG00000143341	583.28	293.293	435.356	312.959	280.004	159.018	437.31	250.66	0.802274	0.0521301	0.362049	HMCN1	1	185734551	186190949	+	18579	protein_coding	hemicentin 1 [Source:HGNC Symbol;Acc:HGNC:19194]	-	540	269	404	444	261	169	1.45647	0.744242	1.10747	0.793515	0.716465	0.393985
ENSG00000204092	61.5685	40.3414	57.1136	10.5729	24.6747	33.8737	53.0078	23.0404	1.21227	0.0523924	0.363485	LINC00951	6	40344344	40346151	-	554	lincRNA	long intergenic non-protein coding RNA 951 [Source:HGNC Symbol;Acc:HGNC:48662]	-	57	37	53	15	23	36	5.15578	3.43302	4.87237	0.899033	2.11736	2.81454
ENSG00000203930	6.48089	40.3414	36.6389	0	13.9466	5.64562	27.8204	6.53072	2.12295	0.0525656	0.364558	LINC00632	X	140709562	140793215	+	28876	antisense	long intergenic non-protein coding RNA 632 [Source:HGNC Symbol;Acc:HGNC:27865]	-	6	37	34	0	13	6	0.0104122	0.0658641	0.0599675	0	0.0229606	0.00899973
ENSG00000277200	8.64119	29.4383	18.3194	0	8.58249	3.76375	18.7997	4.11541	2.23617	0.0526253	0.364843	AC005696.4	17	2720801	2723947	-	3147	lincRNA	novel transcript	-	8	27	17	0	8	4	0.127386	0.441013	0.275122	0	0.129649	0.0550527
ENSG00000087253	1858.94	2976.54	2566.88	2166.04	1152.2	1144.18	2467.45	1487.47	0.72972	0.0528272	0.365726	LPCAT2	16	55508998	55586670	+	7439	protein_coding	lysophosphatidylcholine acyltransferase 2 [Source:HGNC Symbol;Acc:HGNC:26032]	-	1721	2730	2382	3073	1074	1216	11.593	18.8639	16.308	13.7165	7.3632	7.08002
ENSG00000198380	1731.48	4724.31	2670.33	1800.22	1986.85	1570.42	3042.04	1785.83	0.768465	0.0529033	0.366123	GFPT1	2	69319769	69387254	-	8866	protein_coding	glutamine--fructose-6-phosphate transaminase 1 [Source:HGNC Symbol;Acc:HGNC:4241]	-	1603	4333	2478	2554	1852	1669	9.06015	25.1215	14.2347	9.56505	10.6534	8.1535
ENSG00000261206	103.694	105.76	113.15	62.7327	39.694	72.4521	107.535	58.293	0.880196	0.0529393	0.366243	LINC00561	13	75932395	75935132	-	2738	lincRNA	long intergenic non-protein coding RNA 561 [Source:HGNC Symbol;Acc:HGNC:43705]	-	96	97	105	89	37	77	1.75698	1.82105	1.95312	1.07932	0.6892	1.21807
ENSG00000183914	30.2442	73.0507	37.7165	19.0313	19.3106	22.5825	47.0038	20.3081	1.21121	0.0530734	0.366738	DNAH2	17	7717354	7833744	+	17231	protein_coding	dynein axonemal heavy chain 2 [Source:HGNC Symbol;Acc:HGNC:2948]	-	28	67	35	27	18	24	0.0814286	0.19987	0.10345	0.0520292	0.0532769	0.0603276
ENSG00000107829	6.48089	22.8965	10.7761	0	5.36406	1.88187	13.3845	2.41531	2.53095	0.0531221	0.36686	FBXW4	10	101610664	101695295	-	5038	protein_coding	F-box and WD repeat domain containing 4 [Source:HGNC Symbol;Acc:HGNC:10847]	-	6	21	10	0	5	2	0.0596792	0.214262	0.101092	0	0.0506161	0.0171944
ENSG00000180881	314.323	237.687	358.846	198.771	210.271	141.14	303.619	183.394	0.727332	0.0533012	0.367968	CAPS2	12	75275979	75390928	-	6689	protein_coding	calcyphosine 2 [Source:HGNC Symbol;Acc:HGNC:16471]	-	291	218	333	282	196	150	2.18002	1.67525	2.53546	1.39985	1.49442	0.971282
ENSG00000164684	413.697	421.949	508.634	254.455	249.965	343.442	448.093	282.621	0.665114	0.0534557	0.368657	ZNF704	8	80628451	80874781	-	15008	protein_coding	zinc finger protein 704 [Source:HGNC Symbol;Acc:HGNC:32291]	-	383	387	472	361	233	365	1.27881	1.32548	1.60174	0.798691	0.79179	1.05338
ENSG00000106546	171.744	192.985	168.108	85.9932	90.1162	135.495	177.612	103.868	0.774901	0.0534575	0.368657	AHR	7	16916359	17346152	+	8081	protein_coding	aryl hydrocarbon receptor [Source:HGNC Symbol;Acc:HGNC:348]	bHLH	159	177	156	122	84	144	0.985965	1.12588	0.983181	0.50129	0.53014	0.771814
ENSG00000068137	978.615	1501.35	1035.59	234.014	719.857	937.173	1171.85	630.348	0.895384	0.0535151	0.368778	PLEKHH3	17	42667914	42676994	-	4803	protein_coding	pleckstrin homology, MyTH4 and FERM domain containing H3 [Source:HGNC Symbol;Acc:HGNC:26105]	-	906	1377	961	332	671	996	9.45247	14.7369	10.1902	2.2952	7.12503	8.98177
ENSG00000148248	5066.98	8164.23	5846.06	3221.92	4560.52	4384.76	6359.09	4055.74	0.648947	0.0536118	0.368943	SURF4	9	133361449	133376166	-	3446	protein_coding	surfeit 4 [Source:HGNC Symbol;Acc:HGNC:11476]	-	4691	7488	5425	4571	4251	4660	68.215	111.695	80.1786	44.0443	62.9148	58.5714
ENSG00000277945	54.0074	65.4185	74.3554	31.7188	28.9659	36.6965	64.5938	32.4604	0.992103	0.0536004	0.368943	AC107308.1	12	65830750	65831050	+	301	sense_intronic	novel transcript, sense intronic to HMGA2	-	50	60	69	45	27	39	8.32402	10.2463	11.675	4.9641	4.57482	5.61194
ENSG00000117020	1984.23	4847.51	3438.67	1939.78	2580.11	1543.14	3423.47	2021.01	0.760475	0.0537231	0.36932	AKT3	1	243488233	243851079	-	9475	protein_coding	AKT serine/threonine kinase 3 [Source:HGNC Symbol;Acc:HGNC:393]	-	1837	4446	3191	2752	2405	1640	9.71537	24.1198	17.1523	9.64414	12.9453	7.49687
ENSG00000153048	831.715	800.286	796.357	416.574	387.285	702.88	809.453	502.246	0.68866	0.053893	0.370359	CARHSP1	16	8852942	8869012	-	5577	protein_coding	calcium regulated heat stable protein 1 [Source:HGNC Symbol;Acc:HGNC:17150]	CSD	770	734	739	591	361	747	6.91862	6.76518	6.74866	3.51869	3.30129	5.80143
ENSG00000184163	29.164	125.385	60.3464	14.8021	47.2037	27.2872	71.632	29.7643	1.27674	0.0539149	0.370377	C1QTNF12	1	1242446	1246722	-	1794	protein_coding	C1q and TNF related 12 [Source:HGNC Symbol;Acc:HGNC:32308]	-	27	115	56	21	44	29	0.754173	3.29503	1.58979	0.388679	1.25086	0.700149
ENSG00000234362	9.72134	5.45154	10.7761	0	0	2.82281	8.64968	0.940936	3.22922	0.0539935	0.370659	LINC01914	2	41931599	41933723	-	898	lincRNA	long intergenic non-protein coding RNA 1914 [Source:HGNC Symbol;Acc:HGNC:52733]	-	9	5	10	0	0	3	0.502222	0.286205	0.56715	0	0	0.144697
ENSG00000164675	15.1221	28.348	34.4837	0	11.8009	8.46843	25.9846	6.75645	1.97419	0.0541078	0.371185	IQUB	7	123452400	123535077	-	5893	protein_coding	IQ motif and ubiquitin domain containing [Source:HGNC Symbol;Acc:HGNC:21995]	-	14	26	32	0	11	9	0.119048	0.226788	0.276559	0	0.0951991	0.0661487
ENSG00000144724	1621.3	2066.13	2202.64	1010.77	1730.45	877.894	1963.36	1206.37	0.703047	0.0541346	0.371239	PTPRG	3	61561569	62297613	+	14629	protein_coding	protein tyrosine phosphatase, receptor type G [Source:HGNC Symbol;Acc:HGNC:9671]	-	1501	1895	2044	1434	1613	933	5.14157	6.65853	7.11607	3.25483	5.62337	2.76237
ENSG00000204406	670.773	1223.33	953.689	612.525	616.867	563.621	949.262	597.671	0.667422	0.0544941	0.372532	MBD5	2	148021011	148516971	+	24256	protein_coding	methyl-CpG binding domain protein 5 [Source:HGNC Symbol;Acc:HGNC:20444]	-	621	1122	885	869	575	599	1.28293	2.3777	1.85822	1.18958	1.209	1.0696
ENSG00000139636	820.913	1253.85	1148.74	498.338	961.239	452.59	1074.5	637.389	0.75422	0.0544093	0.372532	LMBR1L	12	49096551	49110900	-	6047	protein_coding	limb development membrane protein 1 like [Source:HGNC Symbol;Acc:HGNC:18268]	-	760	1150	1066	707	896	481	6.29801	9.77556	8.97824	3.88216	7.55692	3.44525
ENSG00000267731	9.72134	58.8767	25.8627	0	18.2378	0	31.4869	6.07927	2.40698	0.0544897	0.372532	AC005332.2	17	68189884	68192802	+	2919	lincRNA	novel transcript	-	9	54	24	0	17	0	0.154503	0.950919	0.418746	0	0.297024	0
ENSG00000100526	981.855	988.91	1075.46	651.293	152.339	783.8	1015.41	529.144	0.939549	0.0549189	0.374064	CDKN3	14	54396849	54420218	+	1836	protein_coding	cyclin dependent kinase inhibitor 3 [Source:HGNC Symbol;Acc:HGNC:1791]	-	909	907	998	924	142	833	24.8097	25.3933	27.6842	16.7107	3.9445	19.6511
ENSG00000206532	69.1295	28.348	68.9673	0	23.6019	26.3462	55.4816	16.6494	1.75058	0.0549633	0.374064	AC117402.1	3	110888384	110893476	-	1363	lincRNA	novel transcript	-	64	26	64	0	22	28	2.35296	0.980531	2.39143	0	0.823197	0.889769
ENSG00000132702	9.72134	33.7996	17.2418	0	7.50968	6.58656	20.2542	4.69875	2.14268	0.0550187	0.374064	HAPLN2	1	156619294	156625725	+	2241	protein_coding	hyaluronan and proteoglycan link protein 2 [Source:HGNC Symbol;Acc:HGNC:17410]	-	9	31	16	0	7	7	0.201247	0.711056	0.363624	0	0.159306	0.135292
ENSG00000256673	152.301	57.7864	117.46	63.4376	27.8931	67.7474	109.182	53.026	1.03751	0.0551835	0.374762	AC141557.1	12	9398355	9414851	-	400	unprocessed_pseudogene	ovostatin (OVOS) pseudogene	-	141	53	109	90	26	72	17.664	6.81083	13.8784	7.47097	3.31505	7.79629
ENSG00000260776	7.56104	13.0837	10.7761	0	4.29125	0	10.4736	1.43042	2.96319	0.0552811	0.375165	AC104758.3	15	77914217	77926846	-	3175	transcribed_unprocessed_pseudogene	golgin A6 family member A pseudogene [Source:NCBI gene;Acc:645752]	-	7	12	10	0	4	0	0.11048	0.194277	0.16041	0	0.0642529	0
ENSG00000160282	50.767	94.8568	82.9763	24.6702	54.7134	31.9918	76.2	37.1251	1.04575	0.0553159	0.375272	FTCD	21	46136262	46155567	-	3311	protein_coding	formimidoyltransferase cyclodeaminase [Source:HGNC Symbol;Acc:HGNC:3974]	-	47	87	77	35	51	34	0.711325	1.35065	1.18442	0.350997	0.785575	0.444769
ENSG00000144550	12.9618	44.7027	46.3374	18.3264	12.8737	3.76375	34.6673	11.6546	1.56239	0.0553887	0.375635	CPNE9	3	9703807	9729908	+	2335	protein_coding	copine family member 9 [Source:HGNC Symbol;Acc:HGNC:24336]	-	12	41	43	26	12	4	0.257528	0.90257	0.937898	0.369727	0.262102	0.0741973
ENSG00000085185	1111.47	1519.89	1237.1	416.574	937.637	952.228	1289.49	768.813	0.746869	0.0556244	0.376518	BCORL1	X	129981107	130058083	+	7996	protein_coding	BCL6 corepressor like 1 [Source:HGNC Symbol;Acc:HGNC:25657]	-	1029	1394	1148	591	874	1012	6.4487	8.96136	7.31211	2.45419	5.57462	5.4818
ENSG00000236711	49.6869	123.205	65.7345	34.5382	40.7668	42.3421	79.5421	39.2157	1.02208	0.0557571	0.376961	SMAD9-IT1	13	36849366	36850046	-	504	sense_intronic	SMAD9 intronic transcript 1 [Source:HGNC Symbol;Acc:HGNC:39963]	-	46	113	61	49	38	45	4.57359	11.5248	6.16415	3.2282	3.8453	3.8672
ENSG00000165300	641.608	921.311	793.124	463.799	463.455	588.085	785.348	505.113	0.636813	0.0558139	0.377085	SLITRK5	13	87672615	87696272	+	21103	protein_coding	SLIT and NTRK like family member 5 [Source:HGNC Symbol;Acc:HGNC:20295]	-	594	845	736	658	432	625	1.4105	2.05824	1.77626	1.03532	1.04404	1.28278
ENSG00000127586	1623.46	1444.66	1371.8	450.407	811.046	1327.66	1479.98	863.038	0.778566	0.0559229	0.377313	CHTF18	16	788046	800737	+	5916	protein_coding	chromosome transmission fidelity factor 18 [Source:HGNC Symbol;Acc:HGNC:18435]	-	1503	1325	1273	639	756	1411	12.7309	11.5126	10.9591	3.58647	6.51734	10.3303
ENSG00000243753	87.4921	82.8634	62.5016	45.1112	33.2572	43.2831	77.619	40.5505	0.933275	0.0559438	0.377313	HLA-L	6	30259584	30293014	+	5505	transcribed_unprocessed_pseudogene	major histocompatibility complex, class I, L (pseudogene) [Source:HGNC Symbol;Acc:HGNC:4970]	-	81	76	58	64	31	46	0.737322	0.709643	0.536592	0.386026	0.287198	0.361923
ENSG00000051523	20.5228	20.7159	23.7075	0	3.21844	12.2322	21.6487	5.1502	2.09186	0.0559359	0.377313	CYBA	16	88643283	88651152	-	3357	protein_coding	cytochrome b-245 alpha chain [Source:HGNC Symbol;Acc:HGNC:2577]	-	19	19	22	0	3	13	0.283617	0.290928	0.333768	0	0.0455771	0.167729
ENSG00000234323	9.72134	14.174	30.1732	0	6.43687	5.64562	18.0229	4.0275	2.20028	0.0559332	0.377313	LINC01505	9	105993310	106740875	+	10944	lincRNA	long intergenic non-protein coding RNA 1505 [Source:HGNC Symbol;Acc:HGNC:51186]	-	9	13	28	0	6	6	0.0412094	0.0610592	0.130303	0	0.027961	0.023746
ENSG00000285813	70.2097	560.419	215.523	54.2744	230.655	67.7474	282.05	117.559	1.26578	0.0560615	0.377717	AP000813.1	11	105995185	105999213	+	3770	antisense	novel transcript, antisense to MSANTD4	-	65	514	200	77	215	72	0.863976	7.00819	2.70186	0.678178	2.90853	0.827192
ENSG00000111711	763.665	2809.73	1383.66	978.349	1081.39	657.715	1652.35	905.819	0.867231	0.0561416	0.378127	GOLT1B	12	21501781	21518408	+	3789	protein_coding	golgi transport 1B [Source:HGNC Symbol;Acc:HGNC:20175]	-	707	2577	1284	1388	1008	699	9.35027	34.9602	17.2589	12.1635	13.5679	7.99039
ENSG00000143375	333.766	264.945	293.111	179.035	183.451	200.419	297.274	187.635	0.664118	0.0562251	0.378365	CGN	1	151510510	151538692	+	6616	protein_coding	cingulin [Source:HGNC Symbol;Acc:HGNC:17429]	-	309	243	272	254	171	213	2.34041	1.88797	2.09386	1.27477	1.31819	1.39444
ENSG00000142149	1035.86	623.656	806.056	483.535	380.848	653.01	821.858	505.798	0.700127	0.0562349	0.378365	HUNK	21	31873315	32044633	+	8294	protein_coding	hormonally up-regulated Neu-associated kinase [Source:HGNC Symbol;Acc:HGNC:13326]	-	959	572	748	686	355	694	5.79408	3.545	4.59316	2.74634	2.18294	3.62419
ENSG00000197183	621.086	1216.78	896.575	273.486	772.424	496.814	911.482	514.242	0.826972	0.0564237	0.379219	NOL4L	20	32443059	32585074	-	9448	protein_coding	nucleolar protein 4 like [Source:HGNC Symbol;Acc:HGNC:16106]	-	575	1116	832	388	720	528	3.0497	6.07167	4.48495	1.3636	3.8866	2.42052
ENSG00000152465	372.651	337.996	349.147	234.719	159.849	262.521	353.265	219.03	0.688415	0.0567415	0.379561	NMT2	10	15102584	15168693	-	4700	protein_coding	N-myristoyltransferase 2 [Source:HGNC Symbol;Acc:HGNC:7858]	-	345	310	324	333	149	279	3.67833	3.39038	3.51092	2.35256	1.61683	2.57112
ENSG00000163516	763.665	1719.42	844.85	496.223	857.177	583.381	1109.31	645.593	0.781543	0.0567207	0.379561	ANKZF1	2	219229757	219236669	+	6119	protein_coding	ankyrin repeat and zinc finger domain containing 1 [Source:HGNC Symbol;Acc:HGNC:25527]	-	707	1577	784	704	799	620	5.78987	13.2475	6.52544	3.8202	6.65952	4.3886
ENSG00000124104	313.243	392.511	384.708	46.5209	223.145	273.813	363.488	181.159	1.00736	0.0567267	0.379561	SNX21	20	45833810	45843275	+	4066	protein_coding	sorting nexin family member 21 [Source:HGNC Symbol;Acc:HGNC:16154]	-	290	360	357	66	208	291	3.57405	4.55113	4.47172	0.538978	2.60899	3.09985
ENSG00000268858	149.061	43.6123	112.072	45.816	31.1115	67.7474	101.582	48.225	1.07346	0.0566763	0.379561	AL118506.1	20	63861212	63864293	-	3082	antisense	novel transcript, antisense to ABHD16B	-	138	40	104	65	29	72	2.24376	0.667131	1.7186	0.700285	0.47989	1.01185
ENSG00000234336	28.0839	33.7996	50.6479	14.8021	15.0194	17.8778	37.5104	15.8998	1.2393	0.0567887	0.37964	JAZF1-AS1	7	28180322	28243917	+	4092	antisense	JAZF1 antisense RNA 1 [Source:HGNC Symbol;Acc:HGNC:41218]	-	26	31	47	21	14	19	0.318396	0.389413	0.584973	0.170403	0.174489	0.20111
ENSG00000069493	75.6104	99.2181	105.606	56.389	55.7862	39.5193	93.4782	50.5648	0.88562	0.0568338	0.37966	CLEC2D	12	9664969	9699555	+	6957	protein_coding	C-type lectin domain family 2 member D [Source:HGNC Symbol;Acc:HGNC:14351]	-	70	91	98	80	52	42	0.504203	0.672362	0.717427	0.381823	0.381205	0.261482
ENSG00000130775	96.1333	112.302	118.538	42.9966	42.9125	87.5071	108.991	57.8054	0.916314	0.0568213	0.37966	THEMIS2	1	27872543	27886685	+	4621	protein_coding	thymocyte selection associated family member 2 [Source:HGNC Symbol;Acc:HGNC:16839]	-	89	103	110	61	40	93	0.965125	1.14574	1.21236	0.438317	0.44147	0.87169
ENSG00000142186	1680.71	2598.21	2253.29	811.296	1496.57	1679.57	2177.4	1329.15	0.712492	0.0571469	0.381154	SCYL1	11	65525077	65538704	+	4282	protein_coding	SCY1 like pseudokinase 1 [Source:HGNC Symbol;Acc:HGNC:14372]	-	1556	2383	2091	1151	1395	1785	18.2093	28.6063	24.8703	8.9253	16.6152	18.0554
ENSG00000251126	18.3625	2.18062	8.62091	0	2.14562	1.88187	9.72135	1.3425	2.91856	0.0572292	0.381262	AC017007.5	4	112880298	112882330	-	874	antisense	novel transcript, antisense to ANK2	-	17	2	8	0	2	2	0.974691	0.117626	0.466179	0	0.116707	0.0991137
ENSG00000165782	465.544	1119.75	515.1	317.893	428.052	468.586	700.13	404.844	0.790775	0.057347	0.381821	PIP4P1	14	20457719	20461612	-	3803	protein_coding	phosphatidylinositol-4,5-bisphosphate 4-phosphatase 1 [Source:HGNC Symbol;Acc:HGNC:19299]	-	431	1027	478	451	399	498	5.67911	13.8812	6.40141	3.93772	5.35086	5.67177
ENSG00000172057	1177.36	1438.12	1216.63	531.466	900.089	979.515	1277.37	803.69	0.669099	0.0574585	0.381993	ORMDL3	17	39921041	39927601	-	3752	protein_coding	ORMDL sphingolipid biosynthesis regulator 3 [Source:HGNC Symbol;Acc:HGNC:16038]	-	1090	1319	1129	754	839	1041	14.5577	18.0703	15.3252	6.67272	11.4045	12.0172
ENSG00000159387	21.603	23.9868	28.018	9.16321	3.21844	12.2322	24.5359	8.20461	1.5688	0.0574751	0.381993	IRX6	16	55323760	55330760	+	3399	protein_coding	iroquois homeobox 6 [Source:HGNC Symbol;Acc:HGNC:14675]	Homeobox	20	22	26	13	3	13	0.294855	0.332702	0.389579	0.126995	0.0450139	0.165656
ENSG00000128602	812.272	725.055	840.539	377.806	480.62	652.069	792.622	503.498	0.655242	0.057911	0.383753	SMO	7	129188872	129213545	+	4311	protein_coding	smoothened, frizzled class receptor [Source:HGNC Symbol;Acc:HGNC:11119]	-	752	665	780	536	448	693	8.74117	7.92917	9.2149	4.12839	5.30001	6.96258
ENSG00000183960	55.0876	68.6894	82.9763	21.8507	56.859	14.114	68.9178	30.9413	1.16541	0.0579161	0.383753	KCNH8	3	19148454	19535646	+	6148	protein_coding	potassium voltage-gated channel subfamily H member 8 [Source:HGNC Symbol;Acc:HGNC:18864]	-	51	63	77	31	53	15	0.415686	0.526733	0.637868	0.167426	0.439662	0.105675
ENSG00000166165	2235.91	1285.47	2000.05	1043.2	249.965	1514.91	1840.48	936.023	0.975135	0.0579415	0.383791	CKB	14	103519659	103523111	-	2669	protein_coding	creatine kinase B [Source:HGNC Symbol;Acc:HGNC:1991]	-	2070	1179	1856	1480	233	1610	38.8643	22.7064	35.4163	18.4123	4.4523	26.1272
ENSG00000112079	423.418	460.11	487.082	316.483	295.023	282.281	456.87	297.929	0.616477	0.0582087	0.384958	STK38	6	36493892	36547470	-	3576	protein_coding	serine/threonine kinase 38 [Source:HGNC Symbol;Acc:HGNC:17847]	-	392	422	452	449	275	300	5.49311	6.06595	6.43746	4.16911	3.92204	3.63362
ENSG00000249923	11.8816	3.27093	10.7761	0	0	2.82281	8.6429	0.940936	3.2272	0.0582158	0.384958	AC007663.2	22	20198729	20204918	-	2228	antisense	uncharacterized LOC284865 [Source:NCBI gene;Acc:284865]	-	11	3	10	0	0	3	0.247404	0.0692134	0.228591	0	0	0.0583205
ENSG00000186951	181.465	465.562	292.033	60.6181	268.203	139.259	313.02	156.027	1.00803	0.0582458	0.385027	PPARA	22	46150521	46243756	+	13219	protein_coding	peroxisome proliferator activated receptor alpha [Source:HGNC Symbol;Acc:HGNC:9232]	THR-like	168	427	271	86	250	148	0.636855	1.6604	1.04411	0.21602	0.964535	0.484929
ENSG00000005020	455.823	564.78	560.359	257.98	443.071	282.281	526.987	327.777	0.68654	0.0582734	0.38508	SKAP2	7	26667062	26995239	-	5520	protein_coding	src kinase associated phosphoprotein 2 [Source:HGNC Symbol;Acc:HGNC:15687]	-	422	518	520	366	413	300	3.83092	4.82364	4.79776	2.20159	3.81582	2.35395
ENSG00000198911	9954.65	19905.8	13808.5	7271.36	10471.7	9572.15	14556.3	9105.07	0.67694	0.0583667	0.385437	SREBF2	22	41833079	41907308	+	7557	protein_coding	sterol regulatory element binding transcription factor 2 [Source:HGNC Symbol;Acc:HGNC:11290]	bHLH	9216	18257	12814	10316	9761	10173	61.1115	124.184	86.3593	45.3269	65.8752	58.3062
ENSG00000255394	21.603	9.81278	16.1642	1.40972	4.29125	6.58656	15.86	4.09584	1.9767	0.0585238	0.386214	C8orf49	8	11761256	11763223	+	1968	lincRNA	chromosome 8 open reading frame 49 (putative) [Source:HGNC Symbol;Acc:HGNC:32200]	-	20	9	15	2	4	7	0.509254	0.235072	0.388186	0.0337442	0.10366	0.154059
ENSG00000141560	765.826	692.346	718.769	382.74	377.63	618.195	725.647	459.522	0.65933	0.0586702	0.386606	FN3KRP	17	82716683	82730328	+	2971	protein_coding	fructosamine 3 kinase related protein [Source:HGNC Symbol;Acc:HGNC:25700]	-	709	635	667	543	352	657	11.9584	10.9864	11.434	6.06864	6.0425	9.57807
ENSG00000125814	1547.85	4058.13	2389.07	1281.44	2261.49	956.932	2665.02	1499.95	0.829453	0.0586063	0.386606	NAPB	20	23374519	23421519	-	5234	protein_coding	NSF attachment protein beta [Source:HGNC Symbol;Acc:HGNC:15751]	-	1433	3722	2217	1818	2108	1017	13.7196	36.5533	21.5728	11.5333	20.5406	8.41594
ENSG00000167476	116.656	282.39	240.308	10.5729	137.32	120.44	213.118	89.4442	1.25727	0.0586524	0.386606	JSRP1	19	2252252	2269759	-	1950	protein_coding	junctional sarcoplasmic reticulum protein 1 [Source:HGNC Symbol;Acc:HGNC:24963]	-	108	259	223	15	128	128	2.77536	6.8273	5.82431	0.255418	3.34774	2.84309
ENSG00000169926	2374.17	2391.05	2356.74	1502.77	1505.15	1808.48	2373.99	1605.47	0.564349	0.0588715	0.38699	KLF13	15	31326855	31435665	+	9409	protein_coding	Kruppel like factor 13 [Source:HGNC Symbol;Acc:HGNC:13672]	zf-C2H2	2198	2193	2187	2132	1403	1922	11.7061	11.9806	11.838	7.52381	7.60486	8.84759
ENSG00000166925	486.067	459.02	529.109	99.3856	347.591	358.497	491.399	268.491	0.874201	0.058898	0.38699	TSC22D4	7	100463359	100479279	-	3715	protein_coding	TSC22 domain family member 4 [Source:HGNC Symbol;Acc:HGNC:21696]	TSC22	450	421	491	141	324	381	6.06992	5.82515	6.73126	1.26024	4.44798	4.44203
ENSG00000110719	47.5266	16.3546	19.3971	0	10.7281	11.2912	27.7594	7.33978	1.94438	0.0588978	0.38699	TCIRG1	11	68039016	68050895	+	4384	protein_coding	T cell immune regulator 1, ATPase H+ transporting V0 subunit a3 [Source:HGNC Symbol;Acc:HGNC:11647]	-	44	15	18	0	10	12	0.502935	0.175875	0.209111	0	0.116334	0.118557
ENSG00000264589	7.56104	50.1542	49.5703	0	8.58249	18.8187	35.7618	9.13374	1.98414	0.0588218	0.38699	MAPT-AS1	17	45799390	45895680	-	7150	antisense	MAPT antisense RNA 1 [Source:HGNC Symbol;Acc:HGNC:43738]	-	7	46	46	0	8	20	0.0490593	0.330701	0.327662	0	0.0570638	0.121154
ENSG00000087245	9013.84	7705.21	8305.17	6129.48	5035.78	5808.4	8341.41	5657.89	0.559982	0.0589591	0.387132	MMP2	16	55389700	55506691	+	4933	protein_coding	matrix metallopeptidase 2 [Source:HGNC Symbol;Acc:HGNC:7166]	-	8345	7067	7707	8696	4694	6173	84.7705	73.639	79.5698	58.5333	48.5298	54.2001
ENSG00000187017	7.56104	7.63216	11.8538	0	1.07281	2.82281	9.01565	1.29854	2.8421	0.0590167	0.387251	ESPN	1	6424776	6461367	+	6952	protein_coding	espin [Source:HGNC Symbol;Acc:HGNC:13281]	-	7	7	11	0	1	3	0.0504566	0.0517574	0.0805855	0	0.00733613	0.0186907
ENSG00000274762	22.6831	26.1674	17.2418	11.2778	5.36406	4.70468	22.0308	7.11551	1.60983	0.0590876	0.387587	AL049777.1	14	28818741	28819258	+	518	antisense	novel transcript	-	21	24	16	16	5	5	2.03151	2.38158	1.57313	1.02562	0.492285	0.418076
ENSG00000233610	5.40074	10.9031	10.7761	0	2.14562	1.88187	9.02666	1.3425	2.81479	0.0591614	0.387941	LINC00462	13	48576974	48578088	-	962	lincRNA	long intergenic non-protein coding RNA 462 [Source:HGNC Symbol;Acc:HGNC:42811]	-	5	10	10	0	2	2	0.26045	0.534329	0.529418	0	0.106031	0.0900472
ENSG00000081026	533.594	463.381	611.007	368.643	236.019	399.898	535.994	334.853	0.677742	0.0592438	0.38816	MAGI3	1	113390749	113685923	+	8180	protein_coding	membrane associated guanylate kinase, WW and PDZ domain containing 3 [Source:HGNC Symbol;Acc:HGNC:29647]	-	494	425	567	523	220	425	3.02624	2.67067	3.53024	2.12296	1.37166	2.25035
ENSG00000158163	302.442	305.286	420.27	148.021	237.091	241.821	342.666	208.978	0.7154	0.0592213	0.38816	DZIP1L	3	138061990	138115818	-	5045	protein_coding	DAZ interacting zinc finger protein 1 like [Source:HGNC Symbol;Acc:HGNC:26551]	-	280	280	390	210	221	257	2.78116	2.85286	3.93711	1.38214	2.23413	2.20641
ENSG00000167654	6.48089	110.121	45.2598	0	25.7475	15.9959	53.954	13.9145	1.97019	0.0592541	0.38816	ATCAY	19	3879864	3928079	+	5403	protein_coding	ATCAY, caytaxin [Source:HGNC Symbol;Acc:HGNC:779]	-	6	101	42	0	24	17	0.0556475	0.960883	0.395902	0	0.226544	0.136279
ENSG00000119655	788.509	1656.18	1202.62	439.129	988.06	706.643	1215.77	711.277	0.774159	0.0594482	0.389302	NPC2	14	74476192	74494177	-	2749	protein_coding	NPC intracellular cholesterol transporter 2 [Source:HGNC Symbol;Acc:HGNC:14537]	-	730	1519	1116	623	921	751	13.3069	28.4032	20.6758	7.52502	17.0868	11.8326
ENSG00000007047	788.509	2311.45	1503.27	165.643	1367.83	623.841	1534.41	719.106	1.09423	0.0594881	0.389303	MARK4	19	45079288	45305283	+	6668	protein_coding	microtubule affinity regulating kinase 4 [Source:HGNC Symbol;Acc:HGNC:13538]	-	730	2120	1395	235	1275	663	5.48601	16.3427	10.655	1.17022	9.75195	4.30659
ENSG00000260398	24.8434	40.3414	32.3284	0	15.0194	13.1731	32.5044	9.39749	1.8141	0.0594695	0.389303	AC068700.1	8	78605952	78609705	+	3754	sense_overlapping	novel transcript, overlapping to PKIA	-	23	37	30	0	14	14	0.307017	0.506631	0.407006	0	0.1902	0.161528
ENSG00000113328	4518.26	11183.3	7392.43	4821.26	5647.28	3305.51	7698	4591.35	0.745578	0.0596108	0.389325	CCNG1	5	163437569	163446151	+	3096	protein_coding	cyclin G1 [Source:HGNC Symbol;Acc:HGNC:1592]	-	4183	10257	6860	6840	5264	3513	67.7043	170.296	112.849	73.3583	86.7145	49.1465
ENSG00000261606	12.9618	31.6189	44.1822	0	19.3106	1.88187	29.5876	7.06416	2.10108	0.0595797	0.389325	AC091230.1	15	74816223	74831795	+	6793	processed_transcript	novel transcript	-	12	29	41	0	18	2	0.0885216	0.219442	0.307395	0	0.135141	0.0127522
ENSG00000284471	1.08015	20.7159	7.5433	0	3.21844	0	9.77977	1.07281	3.28274	0.0595282	0.389325	CR769775.4	9	61982796	61986934	+	4139	TEC	uncharacterized LOC100132874 [Source:NCBI gene;Acc:100132874]	-	1	19	7	0	3	0	0.0121069	0.235962	0.0861344	0	0.036966	0
ENSG00000148942	25.9236	1.09031	4.31046	0	2.14562	1.88187	10.4414	1.3425	3.01675	0.0596796	0.389404	SLC5A12	11	26667019	26723427	-	7544	protein_coding	solute carrier family 5 member 12 [Source:HGNC Symbol;Acc:HGNC:28750]	-	24	1	4	0	2	2	0.159419	0.00681369	0.0270043	0	0.0135209	0.0114827
ENSG00000140521	1553.25	2000.72	1535.6	757.022	1083.54	1386.94	1696.52	1075.83	0.65748	0.0597298	0.389584	POLG	15	89305198	89334861	-	5980	protein_coding	DNA polymerase gamma, catalytic subunit [Source:HGNC Symbol;Acc:HGNC:9179]	-	1438	1835	1425	1074	1010	1474	12.05	15.7732	12.1363	5.96345	8.61384	10.6761
ENSG00000143507	362.93	928.943	437.511	224.851	272.494	463.882	576.461	320.409	0.847792	0.0598817	0.3901	DUSP10	1	221701424	221742176	-	2914	protein_coding	dual specificity phosphatase 10 [Source:HGNC Symbol;Acc:HGNC:3065]	-	336	852	406	319	254	493	5.77802	15.0291	7.09595	3.63492	4.4455	7.32778
ENSG00000250958	9.72134	3.27093	14.009	0	3.21844	0	9.00042	1.07281	3.16971	0.0599006	0.3901	LINC00492	5	102581368	102617589	+	593	lincRNA	long intergenic non-protein coding RNA 492 [Source:HGNC Symbol;Acc:HGNC:43429]	-	9	3	13	0	3	0	0.760532	0.260046	1.11651	0	0.258014	0
ENSG00000244486	1202.21	1846.98	1410.6	312.959	1034.19	1125.36	1486.6	824.17	0.851702	0.0600905	0.390758	SCARF2	22	20424815	20437826	-	3341	protein_coding	scavenger receptor class F member 2 [Source:HGNC Symbol;Acc:HGNC:19869]	-	1113	1694	1309	444	964	1196	16.6935	26.0628	19.9543	4.41266	14.7156	15.5049
ENSG00000224675	6.48089	16.3546	17.2418	0	6.43687	0.940936	13.3591	2.45927	2.50691	0.060109	0.390758	AC009227.1	2	154435853	154457438	-	2362	antisense	uncharacterized LOC100144595 [Source:NCBI gene;Acc:100144595]	-	6	15	16	0	6	1	0.127292	0.326434	0.344996	0	0.129553	0.0183373
ENSG00000125520	388.854	238.778	399.795	44.4063	178.087	283.222	342.475	168.572	1.02508	0.0602181	0.391317	SLC2A4RG	20	63739861	63743505	+	2244	protein_coding	SLC2A4 regulator [Source:HGNC Symbol;Acc:HGNC:15930]	Others	360	219	371	63	166	301	8.03913	5.01655	8.42025	0.932206	3.77278	5.80977
ENSG00000077063	52.9273	30.5286	36.6389	16.2118	6.43687	25.4053	40.0316	16.018	1.31512	0.0606424	0.393183	CTTNBP2	7	117710651	117874139	-	7035	protein_coding	cortactin binding protein 2 [Source:HGNC Symbol;Acc:HGNC:15679]	-	49	28	34	23	6	27	0.349029	0.204587	0.246144	0.108557	0.0434975	0.166232
ENSG00000162437	789.589	1351.98	1011.88	788.741	481.692	697.234	1051.15	655.889	0.679791	0.0608028	0.393833	RAVER2	1	64745095	64833232	+	6070	protein_coding	ribonucleoprotein, PTB binding 2 [Source:HGNC Symbol;Acc:HGNC:25577]	-	731	1240	939	1119	449	741	6.03474	10.5007	7.87863	6.12119	3.77254	5.28743
ENSG00000170509	5.40074	21.8062	19.3971	0	7.50968	1.88187	15.5347	3.13052	2.36504	0.061032	0.394688	HSD17B13	4	87303789	87322906	-	2397	protein_coding	hydroxysteroid 17-beta dehydrogenase 13 [Source:HGNC Symbol;Acc:HGNC:18685]	-	5	20	18	0	7	2	0.104528	0.42889	0.382453	0	0.148938	0.0361391
ENSG00000184828	45.3663	29.4383	61.424	14.0972	28.9659	16.9369	45.4095	20	1.19346	0.0611834	0.395124	ZBTB7C	18	48026673	48410752	-	7648	protein_coding	zinc finger and BTB domain containing 7C [Source:HGNC Symbol;Acc:HGNC:31700]	ZBTB	42	27	57	20	27	18	0.275189	0.181468	0.379578	0.0868313	0.18005	0.101939
ENSG00000154079	397.495	444.846	585.145	213.573	419.469	221.12	475.828	284.721	0.742705	0.0612383	0.395173	SDHAF4	6	70566917	70589569	+	1440	protein_coding	succinate dehydrogenase complex assembly factor 4 [Source:HGNC Symbol;Acc:HGNC:20957]	-	368	408	543	303	391	235	12.806	14.564	19.2049	6.98674	13.8481	7.06839
ENSG00000162512	23.7633	26.1674	36.6389	0	15.0194	9.40936	28.8565	8.14291	1.85392	0.0612273	0.395173	SDC3	1	30869467	30908761	-	7067	protein_coding	syndecan 3 [Source:HGNC Symbol;Acc:HGNC:10660]	-	22	24	34	0	14	10	0.155997	0.174566	0.245029	0	0.101035	0.0612887
ENSG00000141458	1324.26	2428.12	1673.54	992.446	1417.18	1002.1	1808.64	1137.24	0.669639	0.0613417	0.395625	NPC1	18	23506184	23586898	-	10102	protein_coding	NPC intracellular cholesterol transporter 1 [Source:HGNC Symbol;Acc:HGNC:7897]	-	1226	2227	1553	1408	1321	1065	6.08153	11.3317	7.82957	4.62796	6.66918	4.56623
ENSG00000015475	598.403	729.416	656.267	399.657	436.634	475.173	661.362	437.155	0.597586	0.0614077	0.39579	BID	22	17734138	17774770	-	4446	protein_coding	BH3 interacting domain death agonist [Source:HGNC Symbol;Acc:HGNC:1050]	-	554	669	609	567	407	505	6.2441	7.73465	6.97625	4.23456	4.66876	4.91968
ENSG00000144712	339.167	379.427	378.243	205.115	237.091	264.403	365.612	235.536	0.635132	0.0614756	0.395794	CAND2	3	12796472	12871916	+	5587	protein_coding	cullin associated and neddylation dissociated 2 (putative) [Source:HGNC Symbol;Acc:HGNC:30689]	-	314	348	351	291	221	281	2.81631	3.20173	3.19965	1.72945	2.01739	2.17843
ENSG00000117335	3329.02	5042.68	4372.96	3720.26	1809.83	2378.69	4248.22	2636.26	0.688103	0.0614455	0.395794	CD46	1	207752057	207795513	+	8708	protein_coding	CD46 molecule [Source:HGNC Symbol;Acc:HGNC:6953]	-	3082	4625	4058	5278	1687	2528	17.7355	27.3009	23.7338	20.1254	9.88038	12.574
ENSG00000111206	1503.57	1235.32	1331.93	637.195	102.99	1183.7	1356.94	641.294	1.08096	0.0615482	0.395794	FOXM1	12	2857681	2877155	-	4899	protein_coding	forkhead box M1 [Source:HGNC Symbol;Acc:HGNC:3818]	Fork	1392	1133	1236	904	96	1258	14.2384	11.8879	12.8495	6.1271	0.999403	11.1221
ENSG00000236924	25.9236	29.4383	37.7165	8.45835	15.0194	14.114	31.0261	12.5306	1.31882	0.0614914	0.395794	AL162411.1	9	6645956	6670635	+	526	lincRNA	novel transcript	-	24	27	35	12	14	15	2.28641	2.63853	3.38888	0.757512	1.35744	1.23515
ENSG00000171960	387.773	499.361	413.804	170.577	224.218	382.02	433.646	258.938	0.74492	0.061597	0.39584	PPIH	1	42658425	42676758	+	1444	protein_coding	peptidylprolyl isomerase H [Source:HGNC Symbol;Acc:HGNC:14651]	-	359	458	384	242	209	406	12.4582	16.3036	13.5437	5.56471	7.38169	12.1779
ENSG00000115507	55.0876	42.522	47.415	16.2118	13.9466	34.8147	48.3416	21.6577	1.15963	0.0615864	0.39584	OTX1	2	63050057	63057836	+	4833	protein_coding	orthodenticle homeobox 1 [Source:HGNC Symbol;Acc:HGNC:8521]	TF_Otx	51	39	44	23	13	37	0.52879	0.414793	0.463671	0.158018	0.137184	0.331589
ENSG00000132589	3698.43	2290.74	3218.83	1492.9	1625.31	2643.09	3069.33	1920.43	0.676584	0.0617389	0.395843	FLOT2	17	28879335	28897679	-	3336	protein_coding	flotillin 2 [Source:HGNC Symbol;Acc:HGNC:3758]	-	3424	2101	2987	2118	1515	2809	51.4325	32.3731	45.6019	21.0811	23.1613	36.4704
ENSG00000135631	605.964	993.271	659.5	326.351	542.843	525.984	752.912	465.059	0.695999	0.0616696	0.395843	RAB11FIP5	2	73073382	73156721	-	7058	protein_coding	RAB11 family interacting protein 5 [Source:HGNC Symbol;Acc:HGNC:24845]	-	561	911	612	463	506	559	3.983	6.63469	4.41615	2.17818	3.65633	3.4304
ENSG00000204033	154.461	223.513	163.797	112.073	116.936	96.9165	180.591	108.642	0.733169	0.0617351	0.395843	LRIT2	10	84220495	84225589	-	3177	protein_coding	leucine rich repeat, Ig-like and transmembrane domains 2 [Source:HGNC Symbol;Acc:HGNC:23443]	-	143	205	152	159	109	103	2.25553	3.31681	2.43669	1.66178	1.74979	1.40422
ENSG00000172771	2.1603	22.8965	6.46569	0	0	3.76375	10.5075	1.25458	3.08767	0.0616778	0.395843	EFCAB12	3	129401321	129428651	-	7789	protein_coding	EF-hand calcium binding domain 12 [Source:HGNC Symbol;Acc:HGNC:28061]	-	2	21	6	0	0	4	0.012867	0.138587	0.0392323	0	0	0.022243
ENSG00000131037	234.392	176.63	255.395	97.9758	137.32	163.723	222.139	133.006	0.742131	0.0619015	0.39604	EPS8L1	19	55072020	55087923	+	5341	protein_coding	EPS8 like 1 [Source:HGNC Symbol;Acc:HGNC:21295]	-	217	162	237	139	128	174	2.03595	1.55911	2.25995	0.864145	1.22226	1.41105
ENSG00000116017	1722.84	1554.78	1363.18	402.476	1157.56	1143.24	1546.93	901.093	0.780375	0.0618804	0.39604	ARID3A	19	925781	975934	+	7210	protein_coding	AT-rich interaction domain 3A [Source:HGNC Symbol;Acc:HGNC:3031]	ARID	1595	1426	1265	571	1079	1215	11.0855	10.1664	8.93571	2.62963	7.63243	7.29888
ENSG00000213839	124.217	179.901	94.8301	31.0139	93.3346	80.9205	132.983	68.423	0.965057	0.0618598	0.39604	TMX2P1	9	37885683	37886390	+	708	processed_pseudogene	thioredoxin related transmembrane protein 2 pseudogene 1 [Source:HGNC Symbol;Acc:HGNC:49916]	-	115	165	88	44	87	86	8.13943	11.9794	6.33029	2.06354	6.26704	5.26115
ENSG00000188177	234.392	486.278	581.912	30.3091	421.615	99.7393	434.194	183.888	1.24252	0.0618013	0.39604	ZC3H6	2	112275594	112340063	+	11803	protein_coding	zinc finger CCCH-type containing 6 [Source:HGNC Symbol;Acc:HGNC:24762]	-	217	446	540	43	393	106	0.921291	1.94235	2.3301	0.120968	1.69815	0.388981
ENSG00000198324	183.625	223.513	211.212	8.45835	104.063	149.609	206.117	87.3767	1.24225	0.0620066	0.396394	PHETA1	12	111360651	111369121	-	3361	protein_coding	PH domain containing endocytic trafficking adaptor 1 [Source:HGNC Symbol;Acc:HGNC:26509]	-	170	205	196	12	97	159	2.5346	3.13523	2.97003	0.118551	1.47191	2.04901
ENSG00000167553	275.438	358.712	369.622	69.0765	226.363	249.348	334.59	181.596	0.884582	0.0621514	0.396989	TUBA1C	12	49188736	49274603	+	4631	protein_coding	tubulin alpha 1c [Source:HGNC Symbol;Acc:HGNC:20768]	-	255	329	343	98	211	265	2.75927	3.65178	3.77219	0.70266	2.32372	2.47849
ENSG00000130584	30.2442	27.2577	44.1822	0	13.9466	15.9959	33.8947	9.98082	1.78477	0.062166	0.396989	ZBTB46	20	63743666	63831244	-	6084	protein_coding	zinc finger and BTB domain containing 46 [Source:HGNC Symbol;Acc:HGNC:16094]	-	28	25	41	0	13	17	0.230621	0.21122	0.343217	0	0.108976	0.121025
ENSG00000114796	831.715	3893.49	1660.6	981.873	1568.45	817.674	2128.6	1122.67	0.923164	0.0622527	0.39732	KLHL24	3	183635568	183684477	+	8650	protein_coding	kelch like family member 24 [Source:HGNC Symbol;Acc:HGNC:25947]	-	770	3571	1541	1393	1462	869	4.46071	21.2206	9.0732	5.34723	8.62002	4.3513
ENSG00000106688	15.1221	6.54185	5.38807	0	2.14562	1.88187	9.01734	1.3425	2.81207	0.0623328	0.397356	SLC1A1	9	4490444	4587469	+	3998	protein_coding	solute carrier family 1 member 1 [Source:HGNC Symbol;Acc:HGNC:10939]	-	14	6	5	0	2	2	0.175475	0.0771423	0.0636944	0	0.0255131	0.0216672
ENSG00000117598	102.614	125.385	126.081	65.5522	84.7521	50.8106	118.027	67.0383	0.818052	0.0624318	0.397483	PLPPR5	1	98890245	99005032	-	4571	protein_coding	phospholipid phosphatase related 5 [Source:HGNC Symbol;Acc:HGNC:31703]	-	95	115	117	93	79	54	1.04146	1.29321	1.30361	0.675563	0.88144	0.511679
ENSG00000198792	1225.97	1386.87	1315.77	413.754	886.142	1069.84	1309.54	789.914	0.729993	0.0624918	0.397534	TMEM184B	22	38219291	38273034	-	7080	protein_coding	transmembrane protein 184B [Source:HGNC Symbol;Acc:HGNC:1310]	-	1135	1272	1221	587	826	1137	8.03327	9.23502	8.78327	2.75295	5.95009	6.95573
ENSG00000180998	42.1258	47.9736	48.4926	21.1459	9.65531	30.11	46.1973	20.3037	1.18001	0.0625094	0.397534	GPR137C	14	52553148	52637713	+	6193	protein_coding	G protein-coupled receptor 137C [Source:HGNC Symbol;Acc:HGNC:25445]	-	39	44	45	30	9	32	0.315568	0.365204	0.370071	0.160848	0.0741171	0.223802
ENSG00000181350	78.8509	140.65	191.815	107.844	62.2231	38.5784	137.105	69.5485	0.974213	0.0627635	0.397861	LRRC75A	17	16441577	16492153	-	3695	protein_coding	leucine rich repeat containing 75A [Source:HGNC Symbol;Acc:HGNC:32403]	-	73	129	178	153	58	41	0.990006	1.79457	2.45346	1.3749	0.800553	0.480601
ENSG00000257354	147.98	157.004	267.248	119.122	78.3153	129.849	190.744	109.095	0.804206	0.0628547	0.397977	AC048341.1	12	62602752	62622213	+	8693	lincRNA	novel transcript	-	137	144	248	169	73	138	0.789733	0.851485	1.45297	0.645522	0.428282	0.687582
ENSG00000269293	153.381	199.526	151.944	139.563	68.6599	77.1568	168.284	95.1265	0.817654	0.062863	0.397977	ZSCAN16-AS1	6	28121795	28137293	-	2163	antisense	ZSCAN16 antisense RNA 1 [Source:HGNC Symbol;Acc:HGNC:48982]	-	142	183	141	198	64	82	3.28974	4.34889	3.31999	3.03951	1.50904	1.642
ENSG00000169618	32.4045	49.0639	66.8121	31.0139	22.529	11.2912	49.4268	21.6114	1.18626	0.0629743	0.398292	PROKR1	2	68643589	68658247	+	4273	protein_coding	prokineticin receptor 1 [Source:HGNC Symbol;Acc:HGNC:4524]	-	30	45	62	44	21	12	0.351818	0.541332	0.73898	0.341912	0.250647	0.121636
ENSG00000215097	7.56104	13.0837	5.38807	0	3.21844	0	8.67761	1.07281	3.11752	0.0629994	0.398292	DUSP8P3	10	46774421	46776180	-	1760	processed_pseudogene	dual specificity phosphatase 8 pseudogene 3 [Source:HGNC Symbol;Acc:HGNC:3077]	-	7	12	5	0	3	0	0.199303	0.350471	0.144688	0	0.0869331	0
ENSG00000279302	28.0839	16.3546	44.1822	0	19.3106	3.76375	29.5402	7.69145	1.9744	0.0630512	0.398397	AC013643.3	8	27701194	27703789	+	2596	TEC	TEC	-	26	15	41	0	18	4	0.501878	0.29701	0.804365	0	0.353626	0.0667376
ENSG00000179604	1205.45	2654.9	1478.49	707.682	1347.45	1122.54	1779.61	1059.22	0.748984	0.063273	0.398937	CDC42EP4	17	73283624	73312175	-	5007	protein_coding	CDC42 effector protein 4 [Source:HGNC Symbol;Acc:HGNC:17147]	-	1116	2435	1372	1004	1256	1193	11.169	24.998	13.9557	6.6581	12.7935	10.32
ENSG00000135454	463.384	399.053	428.891	143.792	257.475	365.083	430.442	255.45	0.754439	0.063338	0.398937	B4GALNT1	12	57623410	57633355	-	8003	protein_coding	beta-1,4-N-acetyl-galactosaminyltransferase 1 [Source:HGNC Symbol;Acc:HGNC:4117]	-	429	366	398	204	240	388	2.68617	2.35078	2.53282	0.846392	1.52945	2.09988
ENSG00000120875	1200.05	1806.64	1187.53	413.754	1264.84	745.222	1398.07	807.94	0.79197	0.0633605	0.398937	DUSP4	8	29333064	29350668	-	7257	protein_coding	dual specificity phosphatase 4 [Source:HGNC Symbol;Acc:HGNC:3070]	-	1111	1657	1102	587	1179	792	7.67161	11.7368	7.7339	2.68581	8.28578	4.72697
ENSG00000121621	374.812	640.011	412.726	341.153	35.4028	290.749	475.85	222.435	1.09507	0.0633091	0.398937	KIF18A	11	28020620	28108308	-	4668	protein_coding	kinesin family member 18A [Source:HGNC Symbol;Acc:HGNC:29441]	-	347	587	383	484	33	309	3.72502	6.46385	4.17871	3.44278	0.360545	2.8671
ENSG00000167103	8.64119	18.5352	23.7075	0	8.58249	2.82281	16.9613	3.80177	2.20594	0.06324	0.398937	PIP5KL1	9	127920879	127930797	-	3341	protein_coding	phosphatidylinositol-4-phosphate 5-kinase like 1 [Source:HGNC Symbol;Acc:HGNC:28711]	-	8	17	22	0	8	3	0.119989	0.261551	0.335367	0	0.122121	0.038892
ENSG00000226306	174.984	227.874	366.389	1.40972	104.063	43.2831	256.416	49.5852	2.37357	0.0633167	0.398937	NPY6R	5	137801193	137810751	+	2988	transcribed_processed_pseudogene	neuropeptide Y receptor Y6 (pseudogene) [Source:HGNC Symbol;Acc:HGNC:7959]	-	162	209	340	2	97	46	2.71684	3.59542	5.79525	0.0222251	1.65565	0.666795
ENSG00000196511	2271.55	4445.19	3607.85	1737.49	3006.02	1484.8	3441.53	2076.1	0.729373	0.0633917	0.399005	TPK1	7	144451941	144836395	-	8442	protein_coding	thiamin pyrophosphokinase 1 [Source:HGNC Symbol;Acc:HGNC:17358]	-	2103	4077	3348	2465	2802	1578	12.4831	24.8244	20.1983	9.6954	16.9278	8.09612
ENSG00000179094	635.128	1995.26	938.602	163.528	880.778	713.23	1189.66	585.845	1.02283	0.0635256	0.399581	PER1	17	8140472	8156506	-	7002	protein_coding	period circadian regulator 1 [Source:HGNC Symbol;Acc:HGNC:8845]	-	588	1830	871	232	821	758	4.20809	13.4342	6.33534	1.10017	5.97995	4.68881
ENSG00000164855	44.2861	35.9802	77.5882	0	26.8203	22.5825	52.6182	16.4676	1.69146	0.0635442	0.399581	TMEM184A	7	1542235	1560821	-	7805	protein_coding	transmembrane protein 184A [Source:HGNC Symbol;Acc:HGNC:28797]	-	41	33	72	0	25	24	0.263233	0.217333	0.469822	0	0.163359	0.133184
ENSG00000164970	726.94	464.471	559.282	124.761	452.727	388.607	583.565	322.031	0.859612	0.0636434	0.399823	FAM219A	9	34398184	34458570	-	3782	protein_coding	family with sequence similarity 219 member A [Source:HGNC Symbol;Acc:HGNC:19920]	-	673	426	519	177	422	413	8.91709	5.78991	6.98908	1.55398	5.69073	4.72981
ENSG00000057019	1824.37	1456.65	1878.28	1359.68	988.06	1070.79	1719.77	1139.51	0.593449	0.0638173	0.400528	DCBLD2	3	98795941	98901689	-	11274	protein_coding	discoidin, CUB and LCCL domain containing 2 [Source:HGNC Symbol;Acc:HGNC:24627]	-	1689	1336	1743	1929	921	1138	7.50726	6.09133	7.87396	5.68131	4.16638	4.37199
ENSG00000104833	554.116	570.231	688.596	162.118	451.654	438.476	604.314	350.749	0.786605	0.0638701	0.400603	TUBB4A	19	6494319	6502848	-	3466	protein_coding	tubulin beta 4A class IVa [Source:HGNC Symbol;Acc:HGNC:20774]	-	513	523	639	230	421	466	7.41683	7.75634	9.38958	2.2034	6.19484	5.82335
ENSG00000232713	18.3625	50.1542	26.9404	13.3924	16.0922	6.58656	31.819	12.0237	1.40516	0.0639361	0.400888	AC010733.1	2	60938204	60938604	-	401	processed_pseudogene	ribosomal protein S12 (RPS12) pseudogene	-	17	46	25	19	15	7	2.12439	5.89654	3.17519	1.57327	1.90776	0.756082
ENSG00000239881	15.1221	20.7159	18.3194	0	8.58249	4.70468	18.0525	4.42906	2.06934	0.0639846	0.401064	RPS27P25	12	120369440	120371688	+	498	transcribed_processed_pseudogene	ribosomal protein S27 pseudogene 25 [Source:HGNC Symbol;Acc:HGNC:36020]	-	14	19	17	0	8	5	1.40873	1.96114	1.73858	0	0.81929	0.434866
ENSG00000139793	1679.63	3288.37	2285.62	1578.89	1634.97	1422.7	2417.87	1545.52	0.645649	0.064125	0.401559	MBNL2	13	97221434	97394120	+	4908	protein_coding	muscleblind like splicing regulator 2 [Source:HGNC Symbol;Acc:HGNC:16746]	-	1555	3016	2121	2240	1524	1512	15.8765	31.5872	22.0095	15.1544	15.8364	13.3433
ENSG00000078549	4687.85	5314.16	5409.62	3769.6	2599.42	3885.13	5137.21	3418.05	0.587703	0.0642511	0.40158	ADCYAP1R1	7	31052461	31111479	+	6832	protein_coding	ADCYAP receptor type I [Source:HGNC Symbol;Acc:HGNC:242]	-	4340	4874	5020	5348	2423	4129	31.8325	36.6709	37.4222	25.9919	18.0877	26.1765
ENSG00000112276	275.438	280.209	279.102	152.25	155.558	217.356	278.25	175.055	0.669053	0.0641718	0.40158	BVES	6	105096822	105137174	-	5808	protein_coding	blood vessel epicardial substance [Source:HGNC Symbol;Acc:HGNC:1152]	-	255	257	259	216	145	231	2.2001	2.27452	2.27116	1.23487	1.27326	1.72266
ENSG00000166974	915.966	632.379	1026.97	664.685	297.169	585.263	858.437	515.705	0.734164	0.0642432	0.40158	MAPRE2	18	34976928	35143470	+	6180	protein_coding	microtubule associated protein RP/EB family member 2 [Source:HGNC Symbol;Acc:HGNC:6891]	-	848	580	953	943	277	622	6.87602	4.82418	7.85377	5.06661	2.28596	4.3593
ENSG00000119915	23.7633	17.4449	29.0956	0	6.43687	12.2322	23.4346	6.22301	1.93642	0.0642509	0.40158	ELOVL3	10	102226328	102229589	+	1371	protein_coding	ELOVL fatty acid elongase 3 [Source:HGNC Symbol;Acc:HGNC:18047]	-	22	16	27	0	6	13	0.804109	0.599883	1.003	0	0.223198	0.410697
ENSG00000163273	52.9273	89.4053	21.5523	29.6042	12.8737	26.3462	54.6283	22.9414	1.24363	0.0642774	0.401616	NPPC	2	231921820	231926403	-	1071	protein_coding	natriuretic peptide C [Source:HGNC Symbol;Acc:HGNC:7941]	-	49	82	20	42	12	28	2.29264	3.93558	0.951074	1.30213	0.571437	1.13236
ENSG00000149679	179.305	167.908	196.126	124.056	93.3346	114.794	181.113	110.728	0.70789	0.0643371	0.401861	CABLES2	20	62388632	62407285	-	3785	protein_coding	Cdk5 and Abl enzyme substrate 2 [Source:HGNC Symbol;Acc:HGNC:16143]	-	166	154	182	176	87	122	2.19772	2.09141	2.44895	1.54398	1.17228	1.39608
ENSG00000255139	37.8052	68.6894	31.2508	3.52431	30.0387	18.8187	45.9152	17.4606	1.41311	0.0643632	0.401896	AP000442.2	11	59616429	59639861	+	760	antisense	novel transcript	-	35	63	29	5	28	20	2.30772	4.26099	1.94338	0.218449	1.87898	1.13981
ENSG00000259555	36.7251	22.8965	33.406	19.0313	5.36406	10.3503	31.0092	11.5819	1.39993	0.0646556	0.402727	AC067863.1	15	78625895	78628193	+	1980	antisense	novel transcript, antisense to CHRNB4	-	34	21	31	27	5	11	0.860485	0.545178	0.797389	0.452786	0.12879	0.240626
ENSG00000140807	623.246	801.377	744.631	523.713	382.994	511.869	723.085	472.859	0.612101	0.064808	0.402878	NKD1	16	50548330	50649249	+	17425	protein_coding	naked cuticle homolog 1 [Source:HGNC Symbol;Acc:HGNC:17045]	-	577	735	691	743	357	544	1.65933	2.1682	2.01966	1.41583	1.04489	1.3522
ENSG00000165886	344.568	478.645	464.452	64.8473	313.261	294.513	429.222	224.207	0.939417	0.0647514	0.402878	UBTD1	10	97498868	97571209	+	1706	protein_coding	ubiquitin domain containing 1 [Source:HGNC Symbol;Acc:HGNC:25683]	-	319	439	431	92	292	313	9.37003	13.2272	12.8668	1.79062	8.72932	7.94658
ENSG00000119782	37.8052	81.7731	85.1315	31.0139	34.33	36.6965	68.2366	34.0135	1.00584	0.0648053	0.402878	FKBP1B	2	24049701	24063681	+	1677	protein_coding	FK506 binding protein 1B [Source:HGNC Symbol;Acc:HGNC:3712]	-	35	75	79	44	32	39	1.04584	2.29886	2.39921	0.871192	0.973181	1.00727
ENSG00000234636	48.6067	41.4317	49.5703	0	23.6019	20.7006	46.5362	14.7675	1.67318	0.0647767	0.402878	MED14OS	X	40735400	40738701	+	900	antisense	MED14 opposite strand [Source:HGNC Symbol;Acc:HGNC:40162]	-	45	38	46	0	22	22	2.50553	2.17033	2.60309	0	1.24669	1.05875
ENSG00000081870	338.087	288.932	337.293	193.132	85.8249	268.167	321.437	182.375	0.816096	0.0649824	0.403578	HSPB11	1	53916574	53945929	-	3236	protein_coding	heat shock protein family B (small) member 11 [Source:HGNC Symbol;Acc:HGNC:25019]	-	313	265	313	274	80	285	4.84691	4.20941	4.92617	2.81149	1.26083	3.81462
ENSG00000162775	738.822	1671.44	896.575	680.192	671.58	679.356	1102.28	677.043	0.703133	0.0650072	0.403604	RBM15	1	110338506	110346681	+	4670	protein_coding	RNA binding motif protein 15 [Source:HGNC Symbol;Acc:HGNC:14959]	-	684	1533	832	965	626	722	7.33954	16.8737	9.07361	6.86127	6.83651	6.69631
ENSG00000129657	1771.44	1975.64	2025.91	1084.08	1448.3	1355.89	1924.33	1296.09	0.570485	0.0650423	0.403694	SEC14L1	17	77088749	77217101	+	10356	protein_coding	SEC14 like lipid binding 1 [Source:HGNC Symbol;Acc:HGNC:10698]	-	1640	1812	1880	1538	1350	1441	7.93563	8.99394	9.2457	4.93127	6.64842	6.02681
ENSG00000006831	2435.74	2585.12	2372.91	1946.12	1263.77	1708.74	2464.59	1639.55	0.58775	0.065127	0.403709	ADIPOR2	12	1688574	1788678	+	5878	protein_coding	adiponectin receptor 2 [Source:HGNC Symbol;Acc:HGNC:24041]	-	2255	2371	2202	2761	1178	1816	19.2241	20.7341	19.0793	15.5966	10.221	13.3814
ENSG00000189157	27.0037	46.8833	34.4837	9.86807	19.3106	16.9369	36.1236	15.3718	1.24358	0.0650819	0.403709	FAM47E	4	76214040	76283780	+	9508	protein_coding	family with sequence similarity 47 member E [Source:HGNC Symbol;Acc:HGNC:34343]	-	25	43	32	14	18	18	0.131759	0.232468	0.171409	0.0488915	0.0965517	0.0819971
ENSG00000102038	4402.69	5226.94	5434.41	3230.38	3869.63	3126.73	5021.35	3408.92	0.558824	0.0652796	0.4044	SMARCA1	X	129446501	129523500	-	4363	protein_coding	SWI/SNF related, matrix associated, actin dependent regulator of chromatin, subfamily a, member 1 [Source:HGNC Symbol;Acc:HGNC:11097]	-	4076	4794	5043	4583	3607	3323	46.8143	56.4803	58.8678	34.8786	42.1636	32.9883
ENSG00000137936	41.0457	42.522	54.9583	0	16.0922	27.2872	46.1753	14.4598	1.68885	0.0654138	0.404975	BCAR3	1	93561786	93847150	-	6866	protein_coding	BCAR3, NSP family adaptor protein [Source:HGNC Symbol;Acc:HGNC:973]	-	38	39	51	0	15	29	0.277338	0.291974	0.378303	0	0.11142	0.18294
ENSG00000232450	27.0037	26.1674	26.9404	2.81945	16.0922	9.40936	26.7038	9.44033	1.52617	0.0655003	0.405254	AL133517.1	1	113698884	113699631	-	748	transcribed_processed_pseudogene	ribosomal protein S2 (RPS2) pseudogene	-	25	24	25	4	15	10	1.67482	1.64928	1.70221	0.177563	1.02274	0.579047
ENSG00000109084	6909.71	11307.6	8378.45	7174.09	4192.55	5637.15	8865.25	5667.93	0.645244	0.0656	0.405599	TMEM97	17	28319095	28328685	+	3034	protein_coding	transmembrane protein 97 [Source:HGNC Symbol;Acc:HGNC:28106]	-	6397	10371	7775	10178	3908	5991	105.655	175.707	130.514	111.389	65.6925	85.5262
ENSG00000152952	1026.14	662.908	1022.66	679.487	375.484	631.368	903.902	562.113	0.684525	0.0658398	0.405599	PLOD2	3	146069440	146163653	-	7646	protein_coding	procollagen-lysine,2-oxoglutarate 5-dioxygenase 2 [Source:HGNC Symbol;Acc:HGNC:9082]	-	950	608	949	964	350	671	6.22614	4.08746	6.32129	4.18636	2.33459	3.80105
ENSG00000175984	199.828	218.062	200.436	159.299	106.208	112.912	206.109	126.14	0.705401	0.0658066	0.405599	DENND2C	1	114582848	114670422	-	7413	protein_coding	DENN domain containing 2C [Source:HGNC Symbol;Acc:HGNC:24748]	-	185	200	186	226	99	120	1.25057	1.38682	1.27789	1.0123	0.681111	0.701136
ENSG00000126351	1243.25	1592.94	1510.82	456.751	1126.45	1049.14	1449	877.449	0.724409	0.0656806	0.405599	THRA	17	40058290	40093867	+	6959	protein_coding	thyroid hormone receptor alpha [Source:HGNC Symbol;Acc:HGNC:11796]	THR-like	1151	1461	1402	648	1050	1115	8.28816	10.7916	10.2607	3.09188	7.69519	6.93974
ENSG00000197275	160.942	176.63	193.971	127.58	77.2424	112.912	177.181	105.912	0.73913	0.0657411	0.405599	RAD54B	8	94371960	94475109	-	5313	protein_coding	RAD54 homolog B [Source:HGNC Symbol;Acc:HGNC:17228]	-	149	162	180	181	72	120	1.40532	1.56733	1.72547	1.13118	0.691145	0.978265
ENSG00000179855	4.3206	6.54185	16.1642	0	1.07281	2.82281	9.00889	1.29854	2.83894	0.0658372	0.405599	GIPC3	19	3585553	3593541	+	4348	protein_coding	GIPC PDZ domain containing family member 3 [Source:HGNC Symbol;Acc:HGNC:18183]	-	4	6	15	0	1	3	0.0460999	0.0709326	0.175702	0	0.0117297	0.0298846
ENSG00000155363	468.785	248.59	337.293	230.49	118.009	262.521	351.556	203.673	0.785988	0.0658952	0.405608	MOV10	1	112673141	112700746	+	6509	protein_coding	Mov10 RISC complex RNA helicase [Source:HGNC Symbol;Acc:HGNC:7200]	-	434	228	313	327	110	279	3.34122	1.80055	2.44909	1.66812	0.861897	1.85654
ENSG00000233297	24.8434	16.3546	33.406	0	12.8737	7.52749	24.868	6.80041	1.9026	0.065909	0.405608	RASA4DP	7	102681836	102690469	-	1199	unprocessed_pseudogene	RAS p21 protein activator 4CD, pseudogene [Source:HGNC Symbol;Acc:HGNC:44226]	-	23	15	31	0	12	8	0.961254	0.643067	1.31679	0	0.510433	0.288992
ENSG00000138175	784.188	837.357	876.1	437.015	564.299	646.423	832.549	549.246	0.600673	0.066139	0.406088	ARL3	10	102673731	102714407	-	3844	protein_coding	ADP ribosylation factor like GTPase 3 [Source:HGNC Symbol;Acc:HGNC:694]	-	726	768	813	620	526	687	9.46418	10.2698	10.7716	5.35553	6.97877	7.74085
ENSG00000154359	464.464	947.478	606.697	494.108	370.12	382.961	672.88	415.73	0.694008	0.0661125	0.406088	LONRF1	8	12721894	12756073	-	5685	protein_coding	LON peptidase N-terminal domain and ring finger 1 [Source:HGNC Symbol;Acc:HGNC:26302]	-	430	869	563	701	345	407	3.79025	7.8573	5.04373	4.09432	3.09503	3.10084
ENSG00000135439	268.957	423.04	390.096	80.3543	315.407	192.892	360.698	196.218	0.881561	0.0662081	0.406088	AGAP2	12	57723761	57742157	-	6728	protein_coding	ArfGAP with GTPase domain, ankyrin repeat and PH domain 2 [Source:HGNC Symbol;Acc:HGNC:16921]	-	249	388	362	114	294	205	1.85457	2.96435	2.74029	0.562617	2.22863	1.31972
ENSG00000231605	6.48089	15.2643	4.31046	0	3.21844	0	8.68522	1.07281	3.11655	0.0661961	0.406088	LINC01363	1	167175917	167195792	-	1375	antisense	long intergenic non-protein coding RNA 1363 [Source:HGNC Symbol;Acc:HGNC:50598]	-	6	14	4	0	3	0	0.218664	0.523371	0.14816	0	0.111274	0
ENSG00000262905	2.1603	22.8965	3.23284	0	3.21844	0	9.42987	1.07281	3.22859	0.0662517	0.406188	AC015853.1	17	552566	553417	+	592	antisense	novel transcript, antisense to VPS53	-	2	21	3	0	3	0	0.169293	1.8234	0.258091	0	0.25845	0
ENSG00000256713	96.1333	122.115	115.305	81.0591	47.2037	59.279	111.184	62.514	0.825353	0.0663241	0.406505	PGA5	11	61241042	61251448	+	2913	protein_coding	pepsinogen 5, group I (pepsinogen A) [Source:HGNC Symbol;Acc:HGNC:8887]	-	89	112	107	115	44	63	1.53101	1.97634	1.87076	1.31085	0.770352	0.936732
ENSG00000129562	2149.5	2344.16	2340.58	1768.5	1301.32	1554.43	2278.08	1541.42	0.563307	0.0665854	0.407215	DAD1	14	22564905	22589269	-	808	protein_coding	defender against cell death 1 [Source:HGNC Symbol;Acc:HGNC:2664]	-	1990	2150	2172	2509	1213	1652	123.416	136.776	136.906	103.106	76.5643	88.5552
ENSG00000151929	1015.34	2090.12	1077.61	297.452	1072.81	914.59	1394.36	761.618	0.873214	0.0665059	0.407215	BAG3	10	119651370	119677819	+	2747	protein_coding	BCL2 associated athanogene 3 [Source:HGNC Symbol;Acc:HGNC:939]	-	940	1917	1000	422	1000	972	17.1474	35.8713	18.5402	5.10091	18.566	15.3258
ENSG00000125356	1269.18	1467.56	1257.58	149.431	753.114	1130.06	1331.44	677.536	0.975301	0.0665788	0.407215	NDUFA1	X	119871487	119876662	+	766	protein_coding	NADH:ubiquinone oxidoreductase subunit A1 [Source:HGNC Symbol;Acc:HGNC:7683]	-	1175	1346	1167	212	702	1201	76.8668	90.3234	77.5918	9.1897	46.7396	67.9093
ENSG00000145623	19.4427	57.7864	21.5523	12.6875	17.165	7.52749	32.9271	12.46	1.40547	0.0665295	0.407215	OSMR	5	38845858	38945596	+	7174	protein_coding	oncostatin M receptor [Source:HGNC Symbol;Acc:HGNC:8507]	-	18	53	20	18	16	8	0.125731	0.379751	0.141985	0.0833116	0.113746	0.0482996
ENSG00000132561	531.433	492.819	571.136	447.587	246.747	314.273	531.796	336.202	0.659823	0.066828	0.407441	MATN2	8	97868840	98036716	+	6933	protein_coding	matrilin 2 [Source:HGNC Symbol;Acc:HGNC:6908]	-	492	452	530	635	230	334	3.5561	3.35121	3.8934	3.04121	1.69193	2.08661
ENSG00000160094	333.766	353.26	327.595	146.611	218.854	267.226	338.207	210.897	0.683117	0.0668891	0.407441	ZNF362	1	33256545	33300719	+	3331	protein_coding	zinc finger protein 362 [Source:HGNC Symbol;Acc:HGNC:18079]	zf-C2H2	309	324	304	208	204	284	4.64851	4.99982	4.64807	2.0734	3.12343	3.69283
ENSG00000178307	667.532	749.042	634.715	267.143	400.159	598.436	683.763	421.912	0.697419	0.0667489	0.407441	TMEM11	17	21197280	21214624	-	3309	protein_coding	transmembrane protein 11 [Source:HGNC Symbol;Acc:HGNC:16823]	-	618	687	589	379	373	636	9.35882	10.672	9.06551	3.80309	5.74895	8.32483
ENSG00000100968	2486.5	2615.65	2768.39	684.421	2320.49	1606.18	2623.51	1537.03	0.77184	0.066795	0.407441	NFATC4	14	24365673	24379604	+	8437	protein_coding	nuclear factor of activated T cells 4 [Source:HGNC Symbol;Acc:HGNC:7778]	RHD	2302	2399	2569	971	2163	1707	13.6725	14.6159	15.5078	3.82143	13.0751	8.76316
ENSG00000228109	160.942	196.256	165.953	19.0313	142.684	89.389	174.383	83.7014	1.06541	0.0668923	0.407441	MELTF-AS1	3	196999460	197004744	+	1139	antisense	MELTF antisense RNA 1 [Source:HGNC Symbol;Acc:HGNC:40373]	-	149	180	154	27	133	95	6.55529	8.1233	6.88606	0.787108	5.95531	3.61256
ENSG00000234338	43.206	95.9472	73.2778	0	52.5678	13.1731	70.8103	21.9136	1.70679	0.06672	0.407441	AC073349.2	7	64835280	64836882	-	1603	processed_pseudogene	endogenous retroviral family W, env(C7), member 2 (ERVWE2) pseudogene	-	40	88	68	0	49	14	1.25042	2.82184	2.16048	0	1.55898	0.378277
ENSG00000267698	32.4045	8.72247	23.7075	0	3.21844	12.2322	21.6115	5.1502	2.08795	0.0668801	0.407441	AC002116.2	19	36014508	36045972	+	643	antisense	uncharacterized LOC101927572 [Source:NCBI gene;Acc:101927572]	-	30	8	22	0	3	13	2.33797	0.639533	1.74255	0	0.237951	0.875684
ENSG00000171956	8.64119	18.5352	26.9404	0	5.36406	7.52749	18.0389	4.29718	2.10086	0.0667992	0.407441	FOXB1	15	60004222	60061730	+	3615	protein_coding	forkhead box B1 [Source:HGNC Symbol;Acc:HGNC:3799]	Fork	8	17	25	0	5	8	0.110895	0.241727	0.352213	0	0.0705405	0.0958511
ENSG00000120129	272.198	1333.45	410.571	202.295	333.644	479.878	672.072	338.606	0.989599	0.0669228	0.4075	DUSP1	5	172768090	172771195	-	2019	protein_coding	dual specificity phosphatase 1 [Source:HGNC Symbol;Acc:HGNC:3064]	-	252	1223	381	287	311	510	6.25452	31.1368	9.61087	4.71998	7.85599	10.9408
ENSG00000196187	192.267	188.623	243.541	76.83	175.941	110.09	208.144	120.954	0.787494	0.0670445	0.407987	TMEM63A	1	225845536	225882369	-	10339	protein_coding	transmembrane protein 63A [Source:HGNC Symbol;Acc:HGNC:29118]	-	178	173	226	109	164	117	0.862722	0.860105	1.11328	0.35006	0.808988	0.490143
ENSG00000138080	66.9692	59.967	110.994	0	31.1115	47.0468	79.3102	26.0528	1.61471	0.0670755	0.408049	EMILIN1	2	27078567	27086408	+	3958	protein_coding	elastin microfibril interfacer 1 [Source:HGNC Symbol;Acc:HGNC:19880]	-	62	55	103	0	29	50	0.784956	0.714284	1.32536	0	0.373679	0.547154
ENSG00000105321	427.739	1245.13	529.109	148.726	558.935	436.595	733.993	381.418	0.94571	0.0671459	0.408098	CCDC9	19	47255980	47273701	+	3845	protein_coding	coiled-coil domain containing 9 [Source:HGNC Symbol;Acc:HGNC:24560]	-	396	1142	491	211	521	464	5.16094	15.267	6.50368	1.82213	6.91064	5.22681
ENSG00000140575	1476.56	1331.27	1412.75	979.053	531.042	1143.24	1406.86	884.444	0.669199	0.0672568	0.408272	IQGAP1	15	90388218	90502243	+	11535	protein_coding	IQ motif containing GTPase activating protein 1 [Source:HGNC Symbol;Acc:HGNC:6110]	-	1367	1221	1311	1389	495	1215	5.93855	5.44104	5.78841	3.99833	2.18859	4.5622
ENSG00000160062	84.2516	118.844	79.7435	46.5209	61.1503	49.8696	94.2796	52.5136	0.846991	0.0672578	0.408272	ZBTB8A	1	32539427	32605939	+	7075	protein_coding	zinc finger and BTB domain containing 8A [Source:HGNC Symbol;Acc:HGNC:24172]	ZBTB	78	109	74	66	57	53	0.552456	0.791925	0.532696	0.30975	0.41089	0.324463
ENSG00000139428	917.046	1197.16	1158.44	659.046	636.177	867.543	1090.88	720.922	0.597614	0.0673433	0.408412	MMAB	12	109553737	109573874	-	6290	protein_coding	methylmalonic aciduria (cobalamin deficiency) cblB type [Source:HGNC Symbol;Acc:HGNC:19331]	-	849	1098	1075	935	593	922	6.76374	8.97296	8.70426	4.93577	4.80818	6.34886
ENSG00000144749	534.674	788.293	720.924	350.316	513.877	453.531	681.297	439.242	0.634143	0.0674111	0.408562	LRIG1	3	66378797	66501263	-	7032	protein_coding	leucine rich repeats and immunoglobulin like domains 1 [Source:HGNC Symbol;Acc:HGNC:17360]	-	495	723	669	497	479	482	3.52741	5.28498	4.84531	2.34678	3.47403	2.96882
ENSG00000105355	1023.98	1196.07	1126.11	472.258	844.303	828.965	1115.39	715.175	0.641958	0.0674306	0.408562	PLIN3	19	4838341	4867768	-	2813	protein_coding	perilipin 3 [Source:HGNC Symbol;Acc:HGNC:16893]	-	948	1097	1045	670	787	881	16.8876	20.0457	18.92	7.90859	14.2686	13.565
ENSG00000089639	250.595	242.048	273.714	35.948	166.286	191.01	255.452	131.081	0.966371	0.0674305	0.408562	GMIP	19	19629476	19643667	-	3740	protein_coding	GEM interacting protein [Source:HGNC Symbol;Acc:HGNC:24852]	-	232	222	254	51	155	203	3.10846	3.05116	3.45888	0.452786	2.11367	2.35093
ENSG00000173599	1160.08	966.013	1154.12	513.14	860.395	759.336	1093.41	710.957	0.62176	0.0674973	0.40884	PC	11	66848233	66958376	-	5927	protein_coding	pyruvate carboxylase [Source:HGNC Symbol;Acc:HGNC:8636]	-	1074	886	1071	728	802	807	9.08027	7.68392	9.20298	4.07841	6.90107	5.89731
ENSG00000137135	628.647	423.04	675.664	392.608	62.2231	410.248	575.784	288.36	0.996203	0.0675196	0.408849	ARHGEF39	9	35658875	35675866	-	6496	protein_coding	Rho guanine nucleotide exchange factor 39 [Source:HGNC Symbol;Acc:HGNC:25909]	-	582	388	627	557	58	436	4.48959	3.07022	4.91581	2.8471	0.455364	2.90707
ENSG00000143067	613.525	562.599	503.246	328.466	344.373	431.89	559.79	368.243	0.604508	0.0676546	0.409161	ZNF697	1	119619422	119647773	-	5041	protein_coding	zinc finger protein 697 [Source:HGNC Symbol;Acc:HGNC:32034]	zf-C2H2	568	516	467	466	321	459	5.64626	5.26159	4.71818	3.06947	3.24762	3.94377
ENSG00000148948	55.0876	52.3348	66.8121	14.0972	43.9853	24.4643	58.0782	27.5156	1.09083	0.067726	0.409223	LRRC4C	11	40114203	41459773	-	5356	protein_coding	leucine rich repeat containing 4C [Source:HGNC Symbol;Acc:HGNC:29317]	-	51	48	62	20	41	26	0.477155	0.460664	0.589556	0.123989	0.390409	0.210256
ENSG00000225180	41.0457	5.45154	25.8627	7.04862	10.7281	4.70468	24.12	7.49381	1.69352	0.0677274	0.409223	PVALEF	17	81165507	81183164	+	1803	protein_coding	parvalbumin like EF-hand containing [Source:HGNC Symbol;Acc:HGNC:40053]	-	38	5	24	10	10	5	1.05613	0.142547	0.677937	0.184161	0.282866	0.120113
ENSG00000117114	2416.29	2813	2669.25	2031.41	1408.6	1864.94	2632.85	1768.32	0.574008	0.0677755	0.409329	ADGRL2	1	81306160	81992436	+	7754	protein_coding	adhesion G protein-coupled receptor L2 [Source:HGNC Symbol;Acc:HGNC:18582]	-	2237	2580	2477	2882	1313	1982	14.4567	17.1032	16.2695	12.3413	8.63606	11.0712
ENSG00000144485	9990.3	9357.03	10376.3	3207.12	3067.17	10418	9907.89	5564.11	0.832448	0.0677867	0.409329	HES6	2	238238267	238240662	-	2037	protein_coding	hes family bHLH transcription factor 6 [Source:HGNC Symbol;Acc:HGNC:18254]	bHLH	9249	8582	9629	4550	2859	11072	227.527	216.562	240.749	74.1677	71.5814	235.424
ENSG00000169155	387.773	1170.99	495.703	474.372	356.173	342.501	684.822	391.016	0.807924	0.0679845	0.410144	ZBTB43	9	126805006	126838210	+	7052	protein_coding	zinc finger and BTB domain containing 43 [Source:HGNC Symbol;Acc:HGNC:17908]	ZBTB	359	1074	460	673	332	364	2.55101	7.82845	3.32215	3.16882	2.40106	2.23565
ENSG00000218358	4.3206	17.4449	15.0866	0	4.29125	2.82281	12.284	2.37135	2.42507	0.0681982	0.410676	RAET1K	6	149998019	150005157	-	1896	transcribed_unprocessed_pseudogene	retinoic acid early transcript 1K pseudogene [Source:HGNC Symbol;Acc:HGNC:16797]	-	4	16	14	0	4	3	0.105719	0.433776	0.376066	0	0.107597	0.0685327
ENSG00000137337	3415.43	2546.96	2802.87	1281.44	757.405	2916.9	2921.76	1651.92	0.822659	0.0682793	0.410955	MDC1	6	30699807	30717889	-	8064	protein_coding	mediator of DNA damage checkpoint 1 [Source:HGNC Symbol;Acc:HGNC:21163]	-	3162	2336	2601	1818	706	3100	19.649	14.8904	16.4272	7.48579	4.4651	16.6505
ENSG00000070808	131.778	136.289	170.263	0	49.3493	12.2322	146.11	20.5272	2.83706	0.0682865	0.410955	CAMK2A	5	150219491	150290291	-	6150	protein_coding	calcium/calmodulin dependent protein kinase II alpha [Source:HGNC Symbol;Acc:HGNC:1460]	-	122	125	158	0	46	13	0.994064	1.04477	1.30845	0	0.381469	0.0915553
ENSG00000116604	1555.41	2651.63	1801.77	645.654	1571.67	1388.82	2002.94	1202.05	0.737124	0.0683884	0.41119	MEF2D	1	156463727	156500828	-	6400	protein_coding	myocyte enhancer factor 2D [Source:HGNC Symbol;Acc:HGNC:6997]	SRF	1440	2432	1672	916	1465	1476	11.2749	19.5329	13.3055	4.75236	11.6744	9.98899
ENSG00000069275	8870.18	7978.88	9259.94	6753.99	4485.43	6292.98	8703	5844.13	0.574447	0.0685551	0.41194	NUCKS1	1	205712819	205750276	-	6546	protein_coding	nuclear casein kinase and cyclin dependent kinase substrate 1 [Source:HGNC Symbol;Acc:HGNC:29923]	-	8212	7318	8593	9582	4181	6688	62.8641	57.4646	66.8564	48.6043	32.5747	44.2523
ENSG00000132002	1790.89	7979.97	1739.27	1893.26	2014.74	2108.64	3836.71	2005.55	0.935881	0.0686115	0.412152	DNAJB1	19	14514770	14529770	-	3672	protein_coding	DnaJ heat shock protein family (Hsp40) member B1 [Source:HGNC Symbol;Acc:HGNC:5270]	-	1658	7319	1614	2686	1878	2241	22.6262	102.455	22.3859	24.2883	26.0837	26.4335
ENSG00000238045	392.094	442.665	365.311	212.868	252.111	309.568	400.024	258.182	0.632501	0.0686368	0.412178	AC009133.1	16	29808636	29821252	-	4039	antisense	novel transcript, antisense to C16orf53 and MVP	-	363	406	339	302	235	329	4.50363	5.16697	4.27464	2.48272	2.96736	3.52807
ENSG00000177685	468.785	574.593	565.748	237.539	425.906	358.497	536.375	340.647	0.656529	0.0687628	0.412556	CRACR2B	11	826144	831991	+	3913	protein_coding	calcium release activated channel regulator 2B [Source:HGNC Symbol;Acc:HGNC:28703]	-	434	527	525	337	397	381	5.55788	6.92285	6.83319	2.85966	5.17437	4.21726
ENSG00000167645	1520.85	2175.17	2035.61	647.063	1435.42	1437.75	1910.54	1173.41	0.703783	0.0688598	0.413011	YIF1B	19	38305104	38317273	-	3193	protein_coding	Yip1 interacting factor homolog B, membrane trafficking protein [Source:HGNC Symbol;Acc:HGNC:30511]	-	1408	1995	1889	918	1338	1528	22.097	32.1165	30.1305	9.54636	21.3714	20.7272
ENSG00000125534	635.128	662.908	736.011	36.6528	374.411	527.865	678.015	312.976	1.11659	0.0689247	0.413193	PPDPF	20	63520724	63522206	+	1094	protein_coding	pancreatic progenitor cell differentiation and proliferation factor [Source:HGNC Symbol;Acc:HGNC:16142]	-	588	608	683	52	349	561	26.9333	28.5674	31.7964	1.57827	16.2699	22.2106
ENSG00000275882	49.6869	9.81278	6.46569	3.52431	8.58249	6.58656	21.9884	6.23112	1.83472	0.0689532	0.413193	IKBKGP1	X	154639978	154648275	-	1073	unprocessed_pseudogene	inhibitor of nuclear factor kappa B kinase subunit gamma pseudogene 1 [Source:HGNC Symbol;Acc:HGNC:24455]	-	46	9	6	5	8	7	2.14826	0.431148	0.28479	0.154726	0.380248	0.282562
ENSG00000177868	1243.25	1550.42	1514.05	395.428	1123.23	1042.56	1435.91	853.74	0.750862	0.0689941	0.413311	SVBP	1	42807052	42817252	-	1208	protein_coding	small vasohibin binding protein [Source:HGNC Symbol;Acc:HGNC:29204]	-	1151	1422	1405	561	1047	1108	47.7461	60.5085	59.2357	15.4202	44.2035	39.7272
ENSG00000153823	1479.8	1839.35	1385.81	687.241	1500.86	679.356	1568.32	955.82	0.715043	0.0690684	0.413377	PID1	2	228850526	229271285	-	3364	protein_coding	phosphotyrosine interaction domain containing 1 [Source:HGNC Symbol;Acc:HGNC:26084]	-	1370	1687	1286	975	1399	722	20.4077	25.7776	19.4697	9.62372	21.2099	9.29601
ENSG00000105426	4262.27	3792.09	4588.48	2147.01	2810.77	3453.24	4214.28	2803.67	0.588097	0.0692023	0.413397	PTPRS	19	5158495	5340803	-	8565	protein_coding	protein tyrosine phosphatase, receptor type S [Source:HGNC Symbol;Acc:HGNC:9681]	-	3946	3478	4258	3046	2620	3670	23.0866	20.8731	25.3193	11.8086	15.6009	18.559
ENSG00000110237	285.159	219.152	378.243	22.5556	164.14	226.766	294.185	137.82	1.09691	0.0692192	0.413397	ARHGEF17	11	73308289	73369388	+	9908	protein_coding	Rho guanine nucleotide exchange factor 17 [Source:HGNC Symbol;Acc:HGNC:21726]	-	264	201	351	32	153	241	1.3352	1.04278	1.80424	0.10724	0.787557	1.05353
ENSG00000140798	25.9236	7.63216	23.7075	0	4.29125	9.40936	19.0878	4.56687	2.08856	0.0691857	0.413397	ABCC12	16	48081006	48156018	-	8699	protein_coding	ATP binding cassette subfamily C member 12 [Source:HGNC Symbol;Acc:HGNC:14640]	-	24	7	22	0	4	10	0.138252	0.0413631	0.128803	0	0.0234513	0.0497904
ENSG00000198909	1211.93	1494.81	1187.53	576.577	935.492	1003.98	1298.09	838.683	0.630773	0.0692702	0.41345	MAP3K3	17	63622415	63696303	+	6107	protein_coding	mitogen-activated protein kinase kinase kinase 3 [Source:HGNC Symbol;Acc:HGNC:6855]	-	1122	1371	1102	818	872	1067	9.2065	11.5397	9.19026	4.44754	7.28225	7.56749
ENSG00000129682	82.0913	115.573	127.158	69.7813	60.0775	55.5153	108.274	61.7914	0.807345	0.0694953	0.414459	FGF13	X	138614731	139222777	-	20681	protein_coding	fibroblast growth factor 13 [Source:HGNC Symbol;Acc:HGNC:3670]	-	76	106	118	99	56	59	0.18415	0.263462	0.290592	0.158949	0.1381	0.123565
ENSG00000197256	753.944	512.445	629.327	419.393	129.81	505.283	631.905	351.495	0.845089	0.0695027	0.414459	KANK2	19	11164267	11197791	-	7638	protein_coding	KN motif and ankyrin repeat domains 2 [Source:HGNC Symbol;Acc:HGNC:29300]	-	698	470	584	595	121	537	4.57937	3.16302	3.8941	2.58661	0.807946	3.04516
ENSG00000197471	34.5648	43.6123	85.1315	0	25.7475	26.3462	54.4362	17.3646	1.66213	0.0696259	0.414942	SPN	16	29662979	29670876	+	7382	protein_coding	sialophorin [Source:HGNC Symbol;Acc:HGNC:11249]	-	32	40	79	0	24	28	0.217223	0.278529	0.545038	0	0.165811	0.164285
ENSG00000280039	6.48089	29.4383	15.0866	0	8.58249	2.82281	17.0019	3.80177	2.20694	0.0697048	0.415159	RN7SKP23	16	23412380	23416680	+	4301	TEC	RNA, 7SK small nuclear pseudogene 23 [Source:HGNC Symbol;Acc:HGNC:45747]	-	6	27	14	0	8	3	0.0699055	0.322685	0.16578	0	0.0948631	0.0302111
ENSG00000019144	418.018	536.432	415.959	127.58	343.3	331.21	456.803	267.363	0.774953	0.0698555	0.415805	PHLDB1	11	118606440	118658038	+	21722	protein_coding	pleckstrin homology like domain family B member 1 [Source:HGNC Symbol;Acc:HGNC:23697]	-	387	492	386	181	320	352	0.892772	1.16426	0.905027	0.276677	0.751323	0.701872
ENSG00000101474	5384.54	5834.24	5564.8	4552	2758.2	3880.42	5594.53	3730.21	0.584611	0.070015	0.416375	APMAP	20	24962925	24992979	-	2454	protein_coding	adipocyte plasma membrane associated protein [Source:HGNC Symbol;Acc:HGNC:13238]	-	4985	5351	5164	6458	2571	4124	101.794	112.084	107.173	87.3811	53.4324	72.7879
ENSG00000100243	2042.56	1523.16	2127.21	412.344	1212.28	1609	1897.64	1077.87	0.816518	0.070006	0.416375	CYB5R3	22	42617840	42649568	-	5973	protein_coding	cytochrome b5 reductase 3 [Source:HGNC Symbol;Acc:HGNC:2873]	-	1891	1397	1974	585	1130	1710	15.8646	12.0223	16.8317	3.25205	9.64856	12.3999
ENSG00000279861	23.7633	35.9802	22.6299	0	9.65531	14.114	27.4578	7.92312	1.81504	0.0700003	0.416375	AC073548.1	19	47487638	47489519	-	1882	TEC	TEC	-	22	33	21	0	9	15	0.585777	0.901318	0.568295	0	0.243893	0.345213
ENSG00000101017	389.934	385.969	449.365	262.914	313.261	220.179	408.423	265.451	0.622175	0.070075	0.416605	CD40	20	46118272	46129863	+	2527	protein_coding	CD40 molecule [Source:HGNC Symbol;Acc:HGNC:11919]	-	361	354	417	373	292	234	7.15866	7.20082	8.40436	4.90115	5.89324	4.01075
ENSG00000184481	576.8	1019.44	800.667	201.591	669.434	495.874	798.968	455.633	0.811664	0.0701914	0.416666	FOXO4	X	71096197	71103535	+	3447	protein_coding	forkhead box O4 [Source:HGNC Symbol;Acc:HGNC:7139]	Fork	534	935	743	286	624	527	7.763	13.9429	10.978	2.75498	9.23252	6.62193
ENSG00000162734	1776.85	4289.27	2024.84	580.102	2225.01	1583.6	2696.99	1462.9	0.88291	0.0701067	0.416666	PEA15	1	160205337	160215376	+	2806	protein_coding	proliferation and apoptosis adaptor protein 15 [Source:HGNC Symbol;Acc:HGNC:8822]	-	1645	3934	1879	823	2074	1683	29.377	72.066	34.1046	9.73882	37.6962	25.9784
ENSG00000270580	58.328	92.6762	74.3554	9.86807	43.9853	49.8696	75.1199	34.5743	1.12958	0.0701838	0.416666	PKD1P6-NPIPP1	16	15104723	15131601	-	3043	processed_transcript	PKD1P6-NPIPP1 readthrough [Source:NCBI gene;Acc:105369154]	-	54	85	69	14	41	53	0.889245	1.43582	1.15484	0.152764	0.687161	0.754378
ENSG00000235314	43.206	87.2247	63.5792	0	40.7668	22.5825	64.67	21.1164	1.62863	0.0701577	0.416666	LINC00957	7	44039171	44042306	+	2703	lincRNA	long intergenic non-protein coding RNA 957 [Source:HGNC Symbol;Acc:HGNC:22332]	-	40	80	59	0	38	24	0.741555	1.52135	1.11168	0	0.716992	0.384574
ENSG00000285786	34.5648	15.2643	39.8717	0	17.165	8.46843	29.9003	8.54447	1.83492	0.0701756	0.416666	AC074325.1	10	48246525	48248512	+	1811	antisense	novel transcript, antisense to FRMPD2	-	32	14	37	0	16	9	0.885444	0.397369	1.04054	0	0.450587	0.215248
ENSG00000233033	7.56104	25.0771	17.2418	0	8.58249	2.82281	16.6267	3.80177	2.17585	0.0705435	0.418376	CASK-AS1	X	41520036	41522336	+	515	antisense	CASK antisense RNA 1 [Source:HGNC Symbol;Acc:HGNC:40126]	-	7	23	16	0	8	3	0.681115	2.29564	1.58229	0	0.792245	0.252307
ENSG00000196743	639.448	671.63	744.631	441.244	443.071	500.578	685.237	461.631	0.569941	0.0706489	0.418549	GM2A	5	151212150	151270440	+	4479	protein_coding	GM2 ganglioside activator [Source:HGNC Symbol;Acc:HGNC:4367]	-	592	616	691	626	413	532	6.62324	7.06942	7.85726	4.64074	4.70268	5.14453
ENSG00000130695	1332.9	1922.21	1413.83	1060.82	921.545	1132.89	1556.32	1038.42	0.583615	0.0707141	0.418549	CEP85	1	26234200	26278808	+	5145	protein_coding	centrosomal protein 85 [Source:HGNC Symbol;Acc:HGNC:25309]	-	1234	1763	1312	1505	859	1204	12.0188	17.6137	12.9874	9.71282	8.515	10.1358
ENSG00000213445	537.914	560.419	656.267	255.16	405.523	458.236	584.867	372.973	0.650234	0.0706585	0.418549	SIPA1	11	65638097	65650930	+	4668	protein_coding	signal-induced proliferation-associated 1 [Source:HGNC Symbol;Acc:HGNC:10885]	-	498	514	609	362	378	487	5.34599	5.66	6.64447	2.57497	4.12988	4.5187
ENSG00000142733	275.438	238.778	252.162	73.3057	197.397	173.132	255.459	147.945	0.791874	0.0707013	0.418549	MAP3K6	1	27355184	27366892	-	4951	protein_coding	mitogen-activated protein kinase kinase kinase 6 [Source:HGNC Symbol;Acc:HGNC:6858]	-	255	219	234	104	184	184	2.58093	2.27371	2.40711	0.697485	1.8954	1.60968
ENSG00000068078	8.64119	37.0705	32.3284	0	7.50968	13.1731	26.0134	6.89426	1.93643	0.0706894	0.418549	FGFR3	4	1793293	1808872	+	4848	protein_coding	fibroblast growth factor receptor 3 [Source:HGNC Symbol;Acc:HGNC:3690]	-	8	34	30	0	7	14	0.0826907	0.360496	0.315161	0	0.0736397	0.125078
ENSG00000186862	235.472	245.319	276.947	54.2744	207.053	155.255	252.58	138.861	0.867448	0.0710112	0.419374	PDZD7	10	101007683	101032295	-	6609	protein_coding	PDZ domain containing 7 [Source:HGNC Symbol;Acc:HGNC:26257]	-	218	225	257	77	193	165	1.65291	1.74997	1.98048	0.386856	1.48936	1.08134
ENSG00000091137	25.9236	64.3282	42.027	21.8507	16.0922	21.6415	44.0929	19.8615	1.1465	0.0708877	0.419374	SLC26A4	7	107660635	107717809	+	5800	protein_coding	solute carrier family 26 member 4 [Source:HGNC Symbol;Acc:HGNC:8818]	-	24	59	39	31	15	23	0.207354	0.522887	0.342461	0.177471	0.131899	0.171757
ENSG00000128016	129.618	378.337	203.669	14.8021	212.417	78.0977	237.208	101.772	1.22567	0.0710073	0.419374	ZFP36	19	39406813	39409412	+	2010	protein_coding	ZFP36 ring finger protein [Source:HGNC Symbol;Acc:HGNC:12862]	-	120	347	189	21	198	83	2.99168	8.87396	4.78894	0.346911	5.02396	1.78853
ENSG00000260633	7.56104	50.1542	21.5523	11.9827	6.43687	7.52749	26.4225	8.64901	1.5992	0.0709512	0.419374	AC010207.1	3	134347288	134349233	-	1946	lincRNA	novel transcript	-	7	46	20	17	6	8	0.180254	1.21506	0.523433	0.290068	0.157248	0.178058
ENSG00000114554	3024.42	2669.08	2924.65	1869.29	1629.6	2336.35	2872.71	1945.08	0.562542	0.0711904	0.419675	PLXNA1	3	126988594	127037392	+	10944	protein_coding	plexin A1 [Source:HGNC Symbol;Acc:HGNC:9099]	-	2800	2448	2714	2652	1519	2483	12.8207	11.4979	12.6301	8.04622	7.07878	9.82688
ENSG00000157350	1899.98	2227.5	2392.3	1136.24	1451.51	1755.79	2173.26	1447.85	0.586176	0.0711758	0.419675	ST3GAL2	16	70375978	70439237	-	9744	protein_coding	ST3 beta-galactoside alpha-2,3-sialyltransferase 2 [Source:HGNC Symbol;Acc:HGNC:10863]	-	1759	2043	2220	1612	1353	1866	9.04603	10.7774	11.6035	5.49316	7.0817	8.29449
ENSG00000197283	2086.85	3342.89	2408.47	995.97	2387.01	1405.76	2612.73	1596.25	0.711287	0.0711791	0.419675	SYNGAP1	6	33419661	33457541	+	12129	protein_coding	synaptic Ras GTPase activating protein 1 [Source:HGNC Symbol;Acc:HGNC:11497]	-	1932	3066	2235	1413	2225	1494	7.982	12.9936	9.38483	3.86822	9.35582	5.33508
ENSG00000265112	16.2022	38.1608	16.1642	0	5.36406	13.1731	23.5091	6.17906	1.94778	0.0711583	0.419675	MIR3153	9	89312225	89312306	+	82	miRNA	microRNA 3153 [Source:HGNC Symbol;Acc:HGNC:38289]	-	15	35	15	0	5	14	9.16657	21.9401	9.31647	0	3.1098	7.39485
ENSG00000162458	8.64119	31.6189	25.8627	0	4.29125	12.2322	22.041	5.50781	2.0205	0.0711518	0.419675	FBLIM1	1	15756607	15786594	+	4716	protein_coding	filamin binding LIM protein 1 [Source:HGNC Symbol;Acc:HGNC:24686]	-	8	29	24	0	4	13	0.0850052	0.316088	0.259186	0	0.0432577	0.119395
ENSG00000198961	1821.13	4173.7	2842.75	1811.5	2204.63	1488.56	2945.86	1834.9	0.683058	0.0712801	0.419699	PJA2	5	109334709	109409994	-	5217	protein_coding	praja ring finger ubiquitin ligase 2 [Source:HGNC Symbol;Acc:HGNC:17481]	-	1686	3828	2638	2570	2055	1582	16.1945	37.7168	25.753	16.3571	20.0894	13.1341
ENSG00000165801	268.957	358.712	407.338	0	66.5143	69.6293	345.002	45.3812	2.92808	0.0712745	0.419699	ARHGEF40	14	21070270	21090240	+	8189	protein_coding	Rho guanine nucleotide exchange factor 40 [Source:HGNC Symbol;Acc:HGNC:25516]	-	249	329	378	0	62	74	1.52369	2.06514	2.3509	0	0.386134	0.391396
ENSG00000126790	324.045	307.467	379.32	185.379	231.727	238.057	336.944	218.388	0.626743	0.0714334	0.420223	L3HYPDH	14	59460363	59484430	-	3504	protein_coding	trans-L-3-hydroxyproline dehydratase [Source:HGNC Symbol;Acc:HGNC:20488]	-	300	282	352	263	216	253	4.29029	4.13684	5.11626	2.49222	3.14388	3.12732
ENSG00000008226	39.9655	20.7159	37.7165	15.507	3.21844	17.8778	32.7993	12.2011	1.41342	0.0714549	0.420223	DLEC1	3	38039205	38124025	+	8338	protein_coding	DLEC1, cilia and flagella associated protein [Source:HGNC Symbol;Acc:HGNC:2899]	-	37	19	35	22	3	19	0.222367	0.117132	0.213786	0.0876103	0.01835	0.0986977
ENSG00000125970	5957.02	5960.72	6034.64	1635.98	4498.3	4682.1	5984.13	3605.46	0.731137	0.0716706	0.420495	RALY	20	33993646	34108308	+	7513	protein_coding	RALY heterogeneous nuclear ribonucleoprotein [Source:HGNC Symbol;Acc:HGNC:15921]	-	5515	5467	5600	2321	4193	4976	36.7842	37.4041	37.962	10.2578	28.4635	28.6868
ENSG00000007314	143.66	327.093	317.896	19.0313	254.256	70.5702	262.883	114.619	1.20222	0.0717154	0.420495	SCN4A	17	63938554	63972918	-	8243	protein_coding	sodium voltage-gated channel alpha subunit 4 [Source:HGNC Symbol;Acc:HGNC:10591]	-	133	300	295	27	237	75	0.80853	1.87077	1.82268	0.108761	1.46636	0.394086
ENSG00000260034	16.2022	13.0837	20.4747	0	9.65531	1.88187	16.5869	3.84573	2.15978	0.0716009	0.420495	LCMT1-AS2	16	25140577	25149032	-	7990	antisense	LCMT1 antisense RNA 2 [Source:HGNC Symbol;Acc:HGNC:51178]	-	15	12	19	0	9	2	0.094075	0.0772002	0.12111	0	0.0574477	0.0108417
ENSG00000179774	9.72134	9.81278	18.3194	0	3.21844	4.70468	12.6179	2.64104	2.29643	0.0715261	0.420495	ATOH7	10	68230624	68232103	-	1480	protein_coding	atonal bHLH transcription factor 7 [Source:HGNC Symbol;Acc:HGNC:13907]	bHLH	9	9	17	0	3	5	0.304727	0.312583	0.585007	0	0.10338	0.146327
ENSG00000278970	247.354	456.839	331.905	166.347	247.82	224.884	345.366	213.017	0.698636	0.071921	0.421248	HEIH	5	180829954	180831605	-	1652	TEC	hepatocellular carcinoma up-regulated EZH2-associated long non-coding RNA [Source:HGNC Symbol;Acc:HGNC:45049]	-	229	419	308	236	231	239	6.94632	13.0373	9.49543	4.74347	7.13146	6.26618
ENSG00000143156	994.817	867.886	978.474	797.199	534.26	544.802	947.059	625.421	0.597823	0.0722212	0.42245	NME7	1	169132531	169367967	-	5737	protein_coding	NME/NM23 family member 7 [Source:HGNC Symbol;Acc:HGNC:20461]	-	921	796	908	1131	498	579	8.0446	7.13201	8.06074	6.54594	4.42712	4.37128
ENSG00000260941	8.64119	29.4383	21.5523	0	8.58249	6.58656	19.8773	5.05635	2.00876	0.0722839	0.422685	LINC00622	1	119597702	119599271	-	1570	sense_overlapping	long intergenic non-protein coding RNA 622 [Source:HGNC Symbol;Acc:HGNC:44251]	-	8	27	20	0	8	7	0.255341	0.883991	0.64879	0	0.259877	0.193114
ENSG00000021826	904.085	883.15	1215.55	774.643	615.794	602.199	1000.93	664.212	0.591179	0.0724362	0.423329	CPS1	2	210477682	210679107	+	10775	protein_coding	carbamoyl-phosphate synthase 1 [Source:HGNC Symbol;Acc:HGNC:2323]	-	837	810	1128	1099	574	640	3.89258	3.86413	5.3317	3.38668	2.71689	2.57263
ENSG00000100906	320.804	1042.33	440.744	220.622	381.921	404.603	601.294	335.715	0.841688	0.0725133	0.423653	NFKBIA	14	35401511	35404749	-	2373	protein_coding	NFKB inhibitor alpha [Source:HGNC Symbol;Acc:HGNC:7797]	-	297	956	409	313	356	430	6.27174	20.7083	8.77808	4.37966	7.65119	7.84849
ENSG00000138134	205.228	172.269	175.651	111.368	121.228	114.794	184.383	115.797	0.671744	0.0727086	0.42431	STAMBPL1	10	88879734	88975153	+	6323	protein_coding	STAM binding protein like 1 [Source:HGNC Symbol;Acc:HGNC:24105]	-	190	158	163	158	113	122	1.50577	1.28445	1.31292	0.829713	0.911448	0.835703
ENSG00000137968	220.35	696.707	536.652	322.122	333.644	146.786	484.57	267.518	0.856871	0.0727772	0.42431	SLC44A5	1	75202131	75611116	-	6299	protein_coding	solute carrier family 44 member 5 [Source:HGNC Symbol;Acc:HGNC:28524]	-	204	639	498	457	311	156	1.62289	5.21451	4.02654	2.40901	2.51806	1.07268
ENSG00000198585	335.926	294.383	317.896	63.4376	266.057	191.951	316.069	173.815	0.866309	0.0727638	0.42431	NUDT16	3	131381671	131388830	+	7029	protein_coding	nudix hydrolase 16 [Source:HGNC Symbol;Acc:HGNC:26442]	-	311	270	295	90	248	204	2.21716	1.97449	2.13748	0.425151	1.79943	1.25705
ENSG00000140986	46.4464	93.7665	53.8807	1.40972	43.9853	26.3462	64.6979	23.9137	1.44994	0.0729412	0.424756	RPL3L	16	1943974	1957606	-	2758	protein_coding	ribosomal protein L3 like [Source:HGNC Symbol;Acc:HGNC:10351]	-	43	86	50	2	41	28	0.781275	1.60283	0.923314	0.0240785	0.75817	0.439723
ENSG00000173295	9.72134	9.81278	11.8538	0	3.21844	2.82281	10.4626	2.01375	2.43144	0.0730099	0.424909	FAM86B3P	8	8228595	8244865	+	4870	transcribed_unprocessed_pseudogene	family with sequence similarity 86 member B3, pseudogene [Source:HGNC Symbol;Acc:HGNC:44371]	-	9	9	11	0	3	3	0.0926068	0.0949943	0.115037	0	0.0314173	0.0266813
ENSG00000165821	1085.55	1395.59	1285.59	743.63	988.06	803.56	1255.58	845.083	0.571575	0.0731147	0.425112	SALL2	14	21521081	21537216	-	5382	protein_coding	spalt like transcription factor 2 [Source:HGNC Symbol;Acc:HGNC:10526]	zf-C2H2	1005	1280	1193	1055	921	854	9.35733	12.225	11.2894	6.50883	8.72756	6.87273
ENSG00000172845	2107.37	2924.21	2462.35	1967.98	1264.84	1732.26	2497.98	1655.03	0.593621	0.0731899	0.425112	SP3	2	173906459	173965702	-	10704	protein_coding	Sp3 transcription factor [Source:HGNC Symbol;Acc:HGNC:11208]	zf-C2H2	1951	2682	2285	2792	1179	1841	9.13357	12.8794	10.8721	8.66091	5.61752	7.44943
ENSG00000111540	1501.41	2533.88	1775.91	1222.23	1468.68	1120.66	1937.06	1270.52	0.608574	0.0731957	0.425112	RAB5B	12	55973913	55996683	+	6588	protein_coding	RAB5B, member RAS oncogene family [Source:HGNC Symbol;Acc:HGNC:9784]	-	1390	2324	1648	1734	1369	1191	10.5728	18.1329	12.7402	8.73956	10.5981	7.83021
ENSG00000005981	688.055	843.899	1053.91	749.973	372.266	494.933	861.954	539.057	0.676021	0.0733211	0.425112	ASB4	7	95478444	95540232	+	4605	protein_coding	ankyrin repeat and SOCS box containing 4 [Source:HGNC Symbol;Acc:HGNC:16009]	-	637	774	978	1064	347	526	6.93169	8.63963	10.8164	7.67196	3.84306	4.94734
ENSG00000185697	366.171	224.604	321.129	209.344	131.956	218.297	303.968	186.532	0.702979	0.0732444	0.425112	MYBL1	8	66562175	66614247	-	7239	protein_coding	MYB proto-oncogene like 1 [Source:HGNC Symbol;Acc:HGNC:7547]	MYB	339	206	298	297	123	232	2.34666	1.46276	2.09658	1.3623	0.866569	1.38811
ENSG00000130208	92.8928	112.302	116.382	33.8334	69.7328	74.334	107.192	59.3	0.860166	0.0733655	0.425112	APOC1	19	44914247	44919349	+	1231	protein_coding	apolipoprotein C1 [Source:HGNC Symbol;Acc:HGNC:607]	-	86	103	108	48	65	79	3.50082	4.30094	4.46827	1.29472	2.69297	2.77961
ENSG00000013810	2594.52	2899.13	2386.92	1726.21	231.727	2012.66	2626.85	1323.53	0.988641	0.0732474	0.425112	TACC3	4	1721490	1745176	+	6528	protein_coding	transforming acidic coiled-coil containing protein 3 [Source:HGNC Symbol;Acc:HGNC:11524]	-	2402	2659	2215	2449	216	2139	18.4384	20.9374	17.2809	12.4567	1.68753	14.1921
ENSG00000213976	34.5648	20.7159	25.8627	8.45835	11.8009	12.2322	27.0478	10.8305	1.32746	0.0733874	0.425112	AC010615.1	19	21382865	21387177	+	1764	unprocessed_pseudogene	zinc finger protein pseudogene	-	32	19	24	12	11	13	0.909036	0.553655	0.692926	0.22588	0.318032	0.319198
ENSG00000185269	50.767	64.3282	88.3644	0	36.4756	31.9918	67.8199	22.8225	1.58302	0.073246	0.425112	NOTUM	17	81952507	81961840	-	3019	protein_coding	notum, palmitoleoyl-protein carboxylesterase [Source:HGNC Symbol;Acc:HGNC:27106]	-	47	59	82	0	34	34	0.780125	1.00455	1.38333	0	0.574371	0.487788
ENSG00000166349	24.8434	56.696	48.4926	0	21.4562	19.7597	43.344	13.7386	1.67467	0.0732959	0.425112	RAG1	11	36510709	36593156	+	7815	protein_coding	recombination activating 1 [Source:HGNC Symbol;Acc:HGNC:9831]	-	23	52	45	0	20	21	0.147478	0.342025	0.293263	0	0.13052	0.116387
ENSG00000259032	17.2824	19.6256	15.0866	0.704862	4.29125	9.40936	17.3315	4.80182	1.87524	0.0733876	0.425112	ENSAP2	14	82692704	82693055	-	352	processed_pseudogene	endosulfine alpha pseudogene 2 [Source:HGNC Symbol;Acc:HGNC:20011]	-	16	18	14	1	4	10	2.27775	2.62854	2.02563	0.0943304	0.579554	1.23047
ENSG00000229873	10.8015	18.5352	8.62091	0	2.14562	5.64562	12.6525	2.59708	2.31651	0.0733915	0.425112	OGFR-AS1	20	62800627	62805587	-	668	antisense	OGFR antisense RNA 1 [Source:HGNC Symbol;Acc:HGNC:40724]	-	10	17	8	0	2	6	0.750159	1.30815	0.60994	0	0.152697	0.389036
ENSG00000182134	420.178	569.141	463.374	362.299	261.766	323.682	484.231	315.916	0.615114	0.0736135	0.425894	TDRKH	1	151770107	151791416	-	5092	protein_coding	tudor and KH domain containing [Source:HGNC Symbol;Acc:HGNC:11713]	-	389	522	430	514	244	344	3.82817	5.26946	4.30085	3.35173	2.44387	2.92607
ENSG00000269191	4.3206	13.0837	11.8538	0	3.21844	1.88187	9.75269	1.7001	2.58296	0.0736066	0.425894	AC005387.2	19	18532908	18536188	+	440	antisense	novel transcript, antisense to FKBP8	-	4	12	11	0	3	2	0.455551	1.40189	1.27325	0	0.347733	0.196876
ENSG00000128512	767.986	696.707	775.882	625.213	405.523	446.004	746.858	492.246	0.600416	0.0738902	0.426363	DOCK4	7	111726110	112206411	-	11499	protein_coding	dedicator of cytokinesis 4 [Source:HGNC Symbol;Acc:HGNC:19192]	-	711	639	720	887	378	474	3.09841	2.85644	3.18894	2.56128	1.67652	1.78539
ENSG00000187815	205.228	349.989	325.44	203	168.431	179.719	293.552	183.717	0.6752	0.0738532	0.426363	ZFP69	1	40477215	40496343	+	3248	protein_coding	ZFP69 zinc finger protein [Source:HGNC Symbol;Acc:HGNC:24708]	zf-C2H2	190	321	302	288	157	191	2.93135	5.08011	4.73549	2.94422	2.46525	2.54702
ENSG00000131095	64.8089	29.4383	53.8807	0	22.529	25.4053	49.376	15.9781	1.64208	0.0738638	0.426363	GFAP	17	44903161	44916937	-	12110	protein_coding	glial fibrillary acidic protein [Source:HGNC Symbol;Acc:HGNC:4235]	-	60	27	50	0	21	27	0.248277	0.114605	0.210281	0	0.0884406	0.0965684
ENSG00000187079	3911.22	5902.93	4652.06	3701.94	2601.57	3339.38	4822.07	3214.3	0.585028	0.0742606	0.426546	TEAD1	11	12674591	12944483	+	10279	protein_coding	TEA domain transcription factor 1 [Source:HGNC Symbol;Acc:HGNC:11714]	TEA	3621	5414	4317	5252	2425	3549	17.6525	27.0739	21.3897	16.9656	12.032	14.9544
ENSG00000091039	4548.51	3955.64	4041.05	3656.82	2105.93	2545.23	4181.73	2769.33	0.594332	0.0742898	0.426546	OSBPL8	12	76351797	76559809	-	9198	protein_coding	oxysterol binding protein like 8 [Source:HGNC Symbol;Acc:HGNC:16396]	-	4211	3628	3750	5188	1963	2705	22.9415	20.2749	20.764	18.7284	10.8844	12.7376
ENSG00000155858	747.463	1090.31	843.772	704.157	507.44	554.212	893.848	588.603	0.602077	0.0743787	0.426546	LSM11	5	157743695	157760709	+	6584	protein_coding	LSM11, U7 small nuclear RNA associated [Source:HGNC Symbol;Acc:HGNC:30860]	-	692	1000	783	999	473	589	5.26679	7.80718	6.05684	5.03814	3.66394	3.87472
ENSG00000068366	2862.39	4658.89	3449.44	3045.71	2068.38	2039.95	3656.91	2384.68	0.616629	0.0742911	0.426546	ACSL4	X	109624244	109733403	-	6415	protein_coding	acyl-CoA synthetase long chain family member 4 [Source:HGNC Symbol;Acc:HGNC:3571]	-	2650	4273	3201	4321	1928	2168	20.7004	34.2389	25.4134	22.3657	15.3281	14.6379
ENSG00000178074	550.876	1159	657.345	633.671	304.679	477.996	789.073	472.115	0.739947	0.0742091	0.426546	C2orf69	2	199911256	199955935	+	4296	protein_coding	chromosome 2 open reading frame 69 [Source:HGNC Symbol;Acc:HGNC:26799]	-	510	1063	610	899	284	508	5.94888	12.719	7.23168	6.94848	3.37156	5.12171
ENSG00000112796	47.5266	66.5088	78.6658	34.5382	36.4756	30.11	64.2337	33.7079	0.930574	0.0740914	0.426546	ENPP5	6	46159187	46170971	-	4264	protein_coding	ectonucleotide pyrophosphatase/phosphodiesterase 5 (putative) [Source:HGNC Symbol;Acc:HGNC:13717]	-	44	61	73	49	34	32	0.517089	0.735354	0.871926	0.381569	0.406667	0.325048
ENSG00000005108	17.2824	9.81278	29.0956	0	3.21844	10.3503	18.7302	4.52291	2.07193	0.0740882	0.426546	THSD7A	7	11370357	11832198	-	10929	protein_coding	thrombospondin type 1 domain containing 7A [Source:HGNC Symbol;Acc:HGNC:22207]	-	16	9	27	0	3	11	0.0733617	0.0423298	0.125822	0	0.0139997	0.0435941
ENSG00000172901	4.3206	66.5088	8.62091	0	13.9466	3.76375	26.4834	5.90343	2.19562	0.0743407	0.426546	LVRN	5	115962454	116027619	+	6636	protein_coding	laeverin [Source:HGNC Symbol;Acc:HGNC:26904]	-	4	61	8	0	13	4	0.0302053	0.472506	0.0613985	0	0.0999111	0.0261077
ENSG00000110492	131.778	208.249	177.806	0	46.1309	32.9328	172.611	26.3546	2.71504	0.074118	0.426546	MDK	11	46380756	46383837	+	2196	protein_coding	midkine [Source:HGNC Symbol;Acc:HGNC:6972]	-	122	191	165	0	43	35	2.78392	4.4708	3.82671	0	0.998649	0.690321
ENSG00000163171	1110.39	913.679	1021.58	878.258	485.984	612.55	1015.22	658.931	0.622655	0.0744733	0.426964	CDC42EP3	2	37641882	37738468	-	10406	protein_coding	CDC42 effector protein 3 [Source:HGNC Symbol;Acc:HGNC:16943]	-	1028	838	948	1246	453	651	4.95038	4.13946	4.63979	3.97584	2.2202	2.70964
ENSG00000165566	7572.92	21782.2	13491.7	6748.35	12335.2	5940.13	14282.3	8341.22	0.775938	0.0745335	0.427121	AMER2	13	25161684	25172288	-	10605	protein_coding	APC membrane recruitment protein 2 [Source:HGNC Symbol;Acc:HGNC:26360]	-	7011	19978	12520	9574	11498	6313	33.1283	96.8334	60.1267	29.9762	55.2953	25.7834
ENSG00000196923	1141.72	919.13	1130.42	215.688	625.449	954.11	1063.76	598.416	0.830756	0.0746201	0.427306	PDLIM7	5	177483394	177497606	-	4407	protein_coding	PDZ and LIM domain 7 [Source:HGNC Symbol;Acc:HGNC:22958]	-	1057	843	1049	306	583	1014	12.0188	9.8326	12.1229	2.30554	6.74687	9.96575
ENSG00000152332	1349.11	3574.03	1789.92	1417.48	1590.98	1040.68	2237.68	1349.71	0.729378	0.0748826	0.428309	UHMK1	1	162497251	162529629	+	9246	protein_coding	U2AF homology motif kinase 1 [Source:HGNC Symbol;Acc:HGNC:19683]	-	1249	3278	1661	2011	1483	1106	6.76921	18.2238	9.14934	7.22192	8.1802	5.18103
ENSG00000165113	276.518	746.861	545.273	224.851	430.197	255.935	522.884	303.661	0.78531	0.0750163	0.428699	GKAP1	9	83739421	83829516	-	3381	protein_coding	G kinase anchoring protein 1 [Source:HGNC Symbol;Acc:HGNC:17496]	-	256	685	506	319	401	272	3.79424	10.4143	7.62218	3.13285	6.04889	3.48449
ENSG00000177700	1252.97	711.971	883.644	155.775	339.008	974.81	949.529	489.864	0.955405	0.0749751	0.428699	POLR2L	11	837356	842545	-	1142	protein_coding	RNA polymerase II subunit L [Source:HGNC Symbol;Acc:HGNC:9199]	-	1160	653	820	221	316	1036	50.9004	29.3921	36.5697	6.4257	14.1123	39.2924
ENSG00000133138	58.328	101.399	89.442	17.6216	41.8397	63.9837	83.0562	41.1483	1.02	0.0751364	0.42901	TBC1D8B	X	106802680	106876145	+	9503	protein_coding	TBC1 domain family member 8B [Source:HGNC Symbol;Acc:HGNC:24715]	-	54	93	83	25	39	68	0.284749	0.503044	0.444827	0.0873521	0.209306	0.30993
ENSG00000233593	219.27	360.892	275.869	127.58	210.271	190.069	285.344	175.973	0.699519	0.0754242	0.430416	AL590094.1	1	90782983	90851657	-	4212	processed_transcript	uncharacterized LOC105378853 [Source:NCBI gene;Acc:105378853]	-	203	331	256	181	196	202	2.41511	4.03946	3.09546	1.42687	2.37326	2.0772
ENSG00000167470	701.017	946.388	725.234	192.427	576.1	612.55	790.88	460.359	0.781967	0.0754265	0.430416	MIDN	19	1248553	1259140	+	4492	protein_coding	midnolin [Source:HGNC Symbol;Acc:HGNC:16298]	-	649	868	673	273	537	651	7.23993	9.93262	7.63043	2.01798	6.09693	6.27706
ENSG00000167291	5483.92	7356.31	6816.99	2913.9	5341.53	4604	6552.41	4286.48	0.612372	0.0755994	0.431027	TBC1D16	17	79932343	80035848	-	11555	protein_coding	TBC1 domain family member 16 [Source:HGNC Symbol;Acc:HGNC:28356]	-	5077	6747	6326	4134	4979	4893	22.0174	30.0141	27.8826	11.8794	21.976	18.3409
ENSG00000185565	19.4427	54.5154	61.424	28.8993	12.8737	15.9959	45.1274	19.2563	1.21708	0.0755716	0.431027	LSAMP	3	115802363	117139389	-	10330	protein_coding	limbic system associated membrane protein [Source:HGNC Symbol;Acc:HGNC:6705]	-	18	50	57	41	12	17	0.0873176	0.248802	0.281027	0.131789	0.0592458	0.0712794
ENSG00000273987	32.4045	19.6256	30.1732	9.16321	8.58249	15.055	27.4011	10.9336	1.32691	0.0757778	0.431542	AC121761.2	12	75333798	75334486	-	689	sense_intronic	novel transcript, sense intronic to CAPS2	-	30	18	28	13	8	16	2.18188	1.34288	2.06973	0.626496	0.592172	1.00581
ENSG00000258480	5.40074	13.0837	19.3971	0	6.43687	0.940936	12.6272	2.45927	2.42297	0.0758364	0.43175	AL352977.2	14	40387558	40389140	+	547	lincRNA	novel transcript	-	5	12	18	0	6	1	0.458049	1.12766	1.67594	0	0.559423	0.0791823
ENSG00000118564	870.6	1385.78	1199.38	723.893	901.162	647.364	1151.92	757.473	0.605035	0.07587	0.431816	FBXL5	4	15604539	15681679	-	4573	protein_coding	F-box and leucine rich repeat protein 5 [Source:HGNC Symbol;Acc:HGNC:13602]	-	806	1271	1113	1027	840	688	8.83209	14.2866	12.3956	7.45699	9.36817	6.51632
ENSG00000261997	34.5648	73.0507	47.415	31.7188	25.7475	15.9959	51.6768	24.4874	1.07265	0.0763475	0.43332	AC007336.1	16	55538200	55542027	+	3828	lincRNA	novel transcript	-	32	67	44	45	24	17	0.418897	0.899677	0.585403	0.390333	0.319754	0.19235
ENSG00000177098	14.0419	16.3546	17.2418	0	1.07281	9.40936	15.8795	3.49406	2.20255	0.0763209	0.43332	SCN4B	11	118133377	118152888	-	5649	protein_coding	sodium voltage-gated channel beta subunit 4 [Source:HGNC Symbol;Acc:HGNC:10592]	-	13	15	16	0	1	10	0.115319	0.136491	0.144252	0	0.00902828	0.0766732
ENSG00000124107	5.40074	8.72247	17.2418	0	0	4.70468	10.455	1.56823	2.75688	0.0763986	0.433441	SLPI	20	45252239	45254564	-	596	protein_coding	secretory leukocyte peptidase inhibitor [Source:HGNC Symbol;Acc:HGNC:11092]	-	5	8	16	0	0	5	0.420391	0.689966	1.36725	0	0	0.363362
ENSG00000102316	4159.65	8024.67	6194.13	2518.47	5327.58	3564.27	6126.15	3803.44	0.687826	0.0767197	0.434885	MAGED2	X	54807599	54816012	+	2940	protein_coding	MAGE family member D2 [Source:HGNC Symbol;Acc:HGNC:16353]	-	3851	7360	5748	3573	4966	3788	65.6381	128.681	99.5734	40.3534	86.1462	55.8056
ENSG00000272870	48.6067	111.211	75.433	30.3091	63.2959	22.5825	78.4171	38.7291	1.02444	0.0767417	0.434885	AC097534.2	4	173363780	173370446	-	2495	antisense	uncharacterized LOC105377540 [Source:NCBI gene;Acc:105377540]	-	45	102	70	43	59	24	0.903798	2.10142	1.4289	0.572258	1.20603	0.416635
ENSG00000170791	614.605	584.405	508.634	383.445	314.334	437.535	569.215	378.438	0.588507	0.0767876	0.435019	CHCHD7	8	56211686	56218798	+	5866	protein_coding	coiled-coil-helix-coiled-coil-helix domain containing 7 [Source:HGNC Symbol;Acc:HGNC:28314]	-	569	536	472	544	293	465	4.86071	4.69685	4.09802	3.07929	2.54743	3.43341
ENSG00000133103	733.421	1339.99	1107.79	703.452	771.352	590.908	1060.4	688.571	0.623	0.0769895	0.435601	COG6	13	39655627	39791665	+	8051	protein_coding	component of oligomeric golgi complex 6 [Source:HGNC Symbol;Acc:HGNC:18621]	-	679	1229	1028	998	719	628	4.22619	7.84668	6.50305	4.116	4.55466	3.37851
ENSG00000266074	198.747	263.855	345.914	114.188	165.213	210.77	269.505	163.39	0.723782	0.0770047	0.435601	BAHCC1	17	81395475	81466332	+	13473	protein_coding	BAH domain and coiled-coil containing 1 [Source:HGNC Symbol;Acc:HGNC:29279]	-	184	242	321	162	154	224	0.684358	0.923283	1.21343	0.39925	0.582953	0.72011
ENSG00000146757	281.919	622.566	371.777	273.486	173.795	316.155	425.421	254.479	0.740416	0.0770491	0.435601	ZNF92	7	65373799	65401135	+	3512	protein_coding	zinc finger protein 92 [Source:HGNC Symbol;Acc:HGNC:13168]	zf-C2H2	261	571	345	388	162	336	3.72405	8.35729	5.00309	3.66836	2.35254	4.14381
ENSG00000263674	36.7251	62.1476	49.5703	9.16321	41.8397	13.1731	49.481	21.392	1.22642	0.0770185	0.435601	AC026620.1	17	32280387	32280953	-	326	antisense	novel transcript, antisense RHBDL3	-	34	57	46	13	39	14	5.22626	8.98755	7.18645	1.3241	6.10132	1.86005
ENSG00000182586	5.40074	21.8062	3.23284	0	3.21844	1.88187	10.1466	1.7001	2.63597	0.0770429	0.435601	LINC00334	21	45234340	45264548	+	1764	lincRNA	long intergenic non-protein coding RNA 334 [Source:HGNC Symbol;Acc:HGNC:16425]	-	5	20	3	0	3	2	0.142037	0.582794	0.0866157	0	0.086736	0.0491074
ENSG00000165449	73.4501	83.9538	155.176	23.9653	84.7521	48.9287	104.193	52.5487	0.995914	0.0774787	0.437292	SLC16A9	10	59650761	59736002	-	4429	protein_coding	solute carrier family 16 member 9 [Source:HGNC Symbol;Acc:HGNC:23520]	-	68	77	144	34	79	52	0.769366	0.893653	1.65589	0.254899	0.9097	0.508526
ENSG00000144118	411.537	344.537	429.968	230.49	282.149	271.931	395.347	261.523	0.597059	0.0776863	0.438038	RALB	2	120240064	120294713	+	2915	protein_coding	RAS like proto-oncogene B [Source:HGNC Symbol;Acc:HGNC:9840]	-	381	316	399	327	263	289	6.54962	5.57227	6.97121	3.7248	4.60144	4.29412
ENSG00000229962	8.64119	5.45154	10.7761	0	2.14562	1.88187	8.28963	1.3425	2.68972	0.0777326	0.438095	AP000221.1	21	25515473	25518338	-	1046	lincRNA	novel transcript	-	8	5	10	0	2	2	0.383255	0.24571	0.486903	0	0.0975158	0.0828159
ENSG00000215788	5.40074	26.1674	20.4747	0	8.58249	3.76375	17.3476	4.11541	2.11702	0.0778467	0.438612	TNFRSF25	1	6460786	6466195	-	4283	protein_coding	TNF receptor superfamily member 25 [Source:HGNC Symbol;Acc:HGNC:11910]	-	5	24	19	0	8	4	0.0584994	0.288036	0.225933	0	0.0952618	0.0404508
ENSG00000089199	119.897	261.674	361.001	0	75.0968	19.7597	247.524	31.6188	2.97178	0.0779104	0.438719	CHGB	20	5911430	5925361	+	4535	protein_coding	chromogranin B [Source:HGNC Symbol;Acc:HGNC:1930]	-	111	240	335	0	70	21	1.22652	2.72031	3.7622	0	0.787223	0.200566
ENSG00000109083	882.482	2046.51	1179.99	905.748	917.254	756.513	1369.66	859.838	0.671641	0.0780687	0.438988	IFT20	17	28328325	28335489	-	3227	protein_coding	intraflagellar transport 20 [Source:HGNC Symbol;Acc:HGNC:30989]	-	817	1877	1095	1285	855	804	12.6868	29.8985	17.2818	13.222	13.5128	10.7913
ENSG00000189195	863.039	2048.69	1073.3	856.407	954.802	639.837	1328.34	817.016	0.701229	0.0780711	0.438988	BTBD8	1	92080305	92184725	+	6887	protein_coding	BTB domain containing 8 [Source:HGNC Symbol;Acc:HGNC:21019]	-	799	1879	996	1215	890	680	5.81361	14.0243	7.36552	5.85788	6.59078	4.27655
ENSG00000172830	298.121	424.13	400.873	75.4202	312.188	236.175	374.375	207.928	0.851366	0.0780925	0.438988	SSH3	11	67303448	67312607	+	3641	protein_coding	slingshot protein phosphatase 3 [Source:HGNC Symbol;Acc:HGNC:30581]	-	276	389	372	107	291	251	3.79855	5.49178	5.20351	0.975792	4.07614	2.98585
ENSG00000276564	14.0419	59.967	31.2508	0	21.4562	9.40936	35.0866	10.2885	1.79323	0.078017	0.438988	AC130650.2	16	14150833	14153235	+	2403	lincRNA	novel transcript	-	13	55	29	0	20	10	0.271094	1.1765	0.614636	0	0.424476	0.180244
ENSG00000273212	5.40074	11.9934	7.5433	0	2.14562	1.88187	8.31248	1.3425	2.69306	0.0779942	0.438988	AC000068.2	22	19456503	19456962	+	460	antisense	novel transcript, antisense to UFD1L	-	5	11	7	0	2	2	0.54468	1.22919	0.775022	0	0.221742	0.188316
ENSG00000267270	167.423	212.61	153.021	108.549	131.956	86.5662	177.685	109.024	0.705695	0.0783098	0.439957	PARD6G-AS1	18	80147924	80178432	+	4589	antisense	PARD6G antisense RNA 1 [Source:HGNC Symbol;Acc:HGNC:44109]	-	155	195	142	154	123	92	1.69256	2.18424	1.57596	1.11429	1.36699	0.86833
ENSG00000132718	423.418	777.39	678.897	299.566	488.129	398.957	626.568	395.551	0.664632	0.0785434	0.440942	SYT11	1	155859509	155885199	+	5240	protein_coding	synaptotagmin 11 [Source:HGNC Symbol;Acc:HGNC:19239]	-	392	713	630	425	455	424	3.74873	6.99427	6.12327	2.6931	4.4285	3.50469
ENSG00000196696	42.1258	85.0441	53.8807	26.0799	35.4028	31.0509	60.3502	30.8445	0.972079	0.0785525	0.440942	PDXDC2P-NPIPB14P	16	69976297	70065948	-	6114	processed_transcript	nuclear pore complex-interacting protein [Source:NCBI gene;Acc:283970]	-	39	78	50	37	33	33	0.319646	0.655772	0.416503	0.200942	0.275274	0.233778
ENSG00000272040	8.64119	22.8965	14.009	2.11459	5.36406	5.64562	15.1822	4.37475	1.81574	0.0786888	0.441328	AC010245.2	5	75608817	75609983	+	1167	lincRNA	novel transcript	-	8	21	13	3	5	6	0.343517	0.92498	0.567344	0.0853581	0.218512	0.222687
ENSG00000160460	294.881	464.471	547.428	35.2431	405.523	182.542	435.593	207.769	1.07078	0.0787283	0.441423	SPTBN4	19	40466241	40576464	+	11549	protein_coding	spectrin beta, non-erythrocytic 4 [Source:HGNC Symbol;Acc:HGNC:14896]	-	273	426	508	50	378	194	1.18453	1.89605	2.24023	0.143754	1.66926	0.727566
ENSG00000241155	5.40074	17.4449	1.07761	0	2.14562	0.940936	7.97443	1.02885	3.0302	0.0789328	0.442064	ARHGAP31-AS1	3	119314293	119322760	-	624	antisense	ARHGAP31 antisense RNA 1 [Source:HGNC Symbol;Acc:HGNC:41235]	-	5	16	1	0	2	1	0.401527	1.31801	0.0816186	0	0.163464	0.0694114
ENSG00000241644	2.1603	13.0837	19.3971	0	5.36406	0	11.547	1.78802	2.76267	0.0793435	0.443605	INMT	7	30697985	30757602	+	3376	protein_coding	indolethylamine N-methyltransferase [Source:HGNC Symbol;Acc:HGNC:6069]	-	2	12	18	0	5	0	0.0296864	0.18271	0.271546	0	0.0755343	0
ENSG00000105229	1070.43	1563.5	1325.47	281.945	989.132	1008.68	1319.8	759.92	0.797192	0.0794092	0.443719	PIAS4	19	4007646	4039386	+	3646	protein_coding	protein inhibitor of activated STAT 4 [Source:HGNC Symbol;Acc:HGNC:17002]	zf-MIZ	991	1434	1230	400	922	1072	13.6203	20.217	17.1816	3.64282	12.8971	12.7348
ENSG00000109846	19.4427	148.282	21.5523	1.40972	40.7668	18.8187	63.0923	20.3318	1.64658	0.0794004	0.443719	CRYAB	11	111908565	111923722	-	3034	protein_coding	crystallin alpha B [Source:HGNC Symbol;Acc:HGNC:2389]	-	18	136	20	2	38	20	0.297294	2.30413	0.335729	0.0218881	0.63877	0.285515
ENSG00000133678	330.526	478.645	496.78	257.98	335.79	253.112	435.317	282.294	0.625698	0.0794598	0.443875	TMEM254	10	80078646	80092557	+	2996	protein_coding	transmembrane protein 254 [Source:HGNC Symbol;Acc:HGNC:25804]	-	306	439	461	366	313	269	5.1181	7.53194	7.8367	4.05633	5.32819	3.88889
ENSG00000162065	1550.01	1503.54	1634.74	919.14	1216.57	1090.55	1562.76	1075.42	0.539542	0.0795905	0.44399	TBC1D24	16	2475051	2509560	+	12213	protein_coding	TBC1 domain family member 24 [Source:HGNC Symbol;Acc:HGNC:29203]	-	1435	1379	1517	1304	1134	1159	5.88788	5.80398	6.32612	3.54527	4.73552	4.11033
ENSG00000118242	936.489	668.359	933.214	785.216	199.543	469.527	846.021	484.762	0.801955	0.0795204	0.44399	MREG	2	215942805	216034096	-	3056	protein_coding	melanoregulin [Source:HGNC Symbol;Acc:HGNC:25478]	-	867	613	866	1114	186	499	14.2166	10.3108	14.4324	12.1039	3.1041	7.07233
ENSG00000104967	11.8816	43.6123	51.7255	0	23.6019	7.52749	35.7398	10.3764	1.80836	0.0795935	0.44399	NOVA2	19	45933734	45973546	-	8684	protein_coding	NOVA alternative splicing regulator 2 [Source:HGNC Symbol;Acc:HGNC:7887]	-	11	40	48	0	22	8	0.063475	0.236769	0.281511	0	0.129205	0.0399011
ENSG00000199691	14.0419	9.81278	23.7075	0	8.58249	2.82281	15.8541	3.80177	2.10764	0.0796895	0.444293	RN7SKP173	20	38761528	38761842	+	315	misc_RNA	RNA, 7SK small nuclear pseudogene 173 [Source:HGNC Symbol;Acc:HGNC:45897]	-	13	9	22	0	8	3	2.06806	1.46864	3.55702	0	1.29526	0.412502
ENSG00000213047	340.247	515.716	473.073	358.775	256.402	237.116	443.012	284.098	0.639624	0.0799198	0.44505	DENND1B	1	197504748	197775696	-	13203	protein_coding	DENN domain containing 1B [Source:HGNC Symbol;Acc:HGNC:28404]	-	315	473	439	509	239	252	1.19555	1.8415	1.69342	1.28009	0.923213	0.826691
ENSG00000189077	477.426	804.648	703.682	349.612	481.692	458.236	661.919	429.847	0.623549	0.0799535	0.445112	TMEM120A	7	75986837	75994659	-	1997	protein_coding	transmembrane protein 120A [Source:HGNC Symbol;Acc:HGNC:21697]	-	442	738	653	496	449	487	11.0911	18.996	16.6536	8.24704	11.4669	10.5625
ENSG00000156973	358.609	390.33	497.858	176.92	325.062	286.986	415.599	262.989	0.662123	0.080075	0.445535	PDE6D	2	231732425	231786272	-	2850	protein_coding	phosphodiesterase 6D [Source:HGNC Symbol;Acc:HGNC:8788]	-	332	358	462	251	303	305	5.83744	6.45687	8.25603	2.92431	5.42219	4.63522
ENSG00000100711	358.609	346.718	317.896	157.184	212.417	283.222	341.075	217.608	0.649746	0.080316	0.446252	ZFYVE21	14	103715730	103733668	+	8390	protein_coding	zinc finger FYVE-type containing 21 [Source:HGNC Symbol;Acc:HGNC:20760]	-	332	318	295	223	198	301	1.98292	1.94827	1.79075	0.882546	1.20359	1.55389
ENSG00000106211	3.24045	49.0639	7.5433	0	7.50968	5.64562	19.9492	4.3851	2.21587	0.0802779	0.446252	HSPB1	7	76302544	76304295	+	1634	protein_coding	heat shock protein family B (small) member 1 [Source:HGNC Symbol;Acc:HGNC:5246]	-	3	45	7	0	7	6	0.0920023	1.41561	0.218182	0	0.218486	0.159043
ENSG00000111911	716.139	1000.9	913.817	554.022	669.434	549.507	876.953	590.988	0.569704	0.0804839	0.446801	HINT3	6	125956781	125980244	+	3314	protein_coding	histidine triad nucleotide binding protein 3 [Source:HGNC Symbol;Acc:HGNC:18468]	-	663	918	848	786	624	584	10.0251	14.2388	13.0322	7.87525	9.60304	7.63265
ENSG00000111859	694.536	687.985	556.049	412.344	174.868	562.68	646.19	383.298	0.752651	0.0805427	0.44687	NEDD9	6	11183298	11382348	-	10359	protein_coding	neural precursor cell expressed, developmentally down-regulated 9 [Source:HGNC Symbol;Acc:HGNC:7733]	-	643	631	516	585	163	598	3.11045	3.13109	2.53691	1.87513	0.802503	2.50034
ENSG00000157087	7.56104	52.3348	56.0359	24.6702	8.58249	8.46843	38.6439	13.907	1.45894	0.080634	0.44725	ATP2B2	3	10324023	10708007	-	10331	protein_coding	ATPase plasma membrane Ca2+ transporting 2 [Source:HGNC Symbol;Acc:HGNC:815]	-	7	48	52	35	8	9	0.0339536	0.238827	0.256351	0.112492	0.0394934	0.0377325
ENSG00000113615	1579.18	3653.62	2253.29	2030.71	1453.66	1150.77	2495.36	1545.04	0.691367	0.0806759	0.447319	SEC24A	5	134648789	134727823	+	7201	protein_coding	SEC24 homolog A, COPII coat complex component [Source:HGNC Symbol;Acc:HGNC:10703]	-	1462	3351	2091	2881	1355	1223	10.1738	23.9202	14.7889	13.2845	9.59673	7.35612
ENSG00000168679	55.0876	54.5154	52.8031	17.6216	21.4562	41.4012	54.1354	26.8263	1.01703	0.0807418	0.447342	SLC16A4	1	110362848	110391082	-	3167	protein_coding	solute carrier family 16 member 4 [Source:HGNC Symbol;Acc:HGNC:10925]	-	51	50	49	25	20	44	0.806959	0.811532	0.787992	0.262112	0.322076	0.601755
ENSG00000147234	23.7633	37.0705	70.0449	0	19.3106	22.5825	43.6262	13.9644	1.65861	0.0807248	0.447342	FRMPD3	X	107522450	107605251	+	9158	protein_coding	FERM and PDZ domain containing 3 [Source:HGNC Symbol;Acc:HGNC:29382]	-	22	34	65	0	18	24	0.120379	0.190837	0.361482	0	0.100242	0.113508
ENSG00000115657	86.4119	150.463	92.6748	52.8647	77.2424	58.3381	109.85	62.8151	0.809533	0.0810207	0.447874	ABCB6	2	219209766	219219017	-	5234	protein_coding	ATP binding cassette subfamily B member 6 (Langereis blood group) [Source:HGNC Symbol;Acc:HGNC:47]	-	80	138	86	75	72	62	0.765924	1.35528	0.836833	0.475797	0.701577	0.513066
ENSG00000081803	27.0037	50.1542	16.1642	15.507	11.8009	10.3503	31.1074	12.5527	1.30308	0.0810007	0.447874	CADPS2	7	122318425	122886759	-	6351	protein_coding	calcium dependent secretion activator 2 [Source:HGNC Symbol;Acc:HGNC:16018]	-	25	46	15	22	11	11	0.197255	0.372306	0.120288	0.11502	0.0883339	0.0750181
ENSG00000174804	381.293	468.833	441.822	382.035	219.926	218.297	430.649	273.42	0.653314	0.0812687	0.448944	FZD4	11	86945679	86955391	-	7383	protein_coding	frizzled class receptor 4 [Source:HGNC Symbol;Acc:HGNC:4042]	-	353	430	410	542	205	232	2.39591	2.99378	2.8283	2.43759	1.41611	1.36104
ENSG00000122971	345.648	337.996	406.261	97.271	272.494	272.872	363.301	214.212	0.764802	0.0813824	0.449241	ACADS	12	120725735	120740008	+	2648	protein_coding	acyl-CoA dehydrogenase short chain [Source:HGNC Symbol;Acc:HGNC:90]	-	320	310	377	138	254	290	6.05566	6.01766	7.25099	1.73044	4.89207	4.74346
ENSG00000173208	9.72134	14.174	25.8627	0	8.58249	3.76375	16.586	4.11541	2.05404	0.0814306	0.449381	ABCD2	12	39550033	39619751	-	6238	protein_coding	ATP binding cassette subfamily D member 2 [Source:HGNC Symbol;Acc:HGNC:66]	-	9	13	24	0	8	4	0.0722981	0.107123	0.195948	0	0.0654066	0.0277735
ENSG00000162409	182.545	273.667	269.404	92.3369	181.305	166.546	241.872	146.729	0.724188	0.0816672	0.449521	PRKAA2	1	56645322	56715335	+	9354	protein_coding	protein kinase AMP-activated catalytic subunit alpha 2 [Source:HGNC Symbol;Acc:HGNC:9377]	-	169	251	250	131	169	177	0.905355	1.3793	1.36118	0.465016	0.921438	0.81958
ENSG00000159409	286.239	416.498	503.246	62.0279	411.96	142.081	401.994	205.356	0.972144	0.0817081	0.449521	CELF3	1	151702404	151716814	-	4439	protein_coding	CUGBP Elav-like family member 3 [Source:HGNC Symbol;Acc:HGNC:11967]	-	265	382	467	88	384	151	2.99151	4.42346	5.35804	0.658251	4.41187	1.47335
ENSG00000119242	116.656	170.088	215.523	19.7361	165.213	52.6924	167.422	79.2139	1.08659	0.0815847	0.449521	CCDC92	12	123918660	123972831	-	8223	protein_coding	coiled-coil domain containing 92 [Source:HGNC Symbol;Acc:HGNC:29563]	-	108	156	200	28	154	56	0.658147	0.975165	1.23872	0.113063	0.95514	0.294967
ENSG00000158164	34.5648	10.9031	14.009	0	0	12.2322	19.8256	4.07739	2.29212	0.081701	0.449521	TMSB15A	X	102513676	102516784	-	685	protein_coding	thymosin beta 15a [Source:HGNC Symbol;Acc:HGNC:30744]	-	32	10	13	0	0	13	2.34093	0.750401	0.966555	0	0	0.821993
ENSG00000130821	3162.68	3447.56	2869.69	1841.1	1764.78	2772.94	3159.97	2126.27	0.57161	0.0817988	0.449767	SLC6A8	X	153688099	153696593	+	5498	protein_coding	solute carrier family 6 member 8 [Source:HGNC Symbol;Acc:HGNC:11055]	-	2928	3162	2663	2612	1645	2947	26.6868	29.5625	24.6684	15.7748	15.2594	23.2162
ENSG00000204536	1138.48	882.06	1026.97	495.518	719.857	807.324	1015.83	674.233	0.591965	0.0820118	0.449929	CCHCR1	6	31142439	31158238	-	5086	protein_coding	coiled-coil alpha-helical rod protein 1 [Source:HGNC Symbol;Acc:HGNC:13930]	-	1054	809	953	703	671	858	10.3847	8.17629	9.54312	4.58958	6.72857	7.30678
ENSG00000137267	765.826	967.104	1029.12	205.82	745.604	653.951	920.684	535.125	0.784038	0.0819725	0.449929	TUBB2A	6	3153669	3157526	-	1727	protein_coding	tubulin beta 2A class IIa [Source:HGNC Symbol;Acc:HGNC:12412]	-	709	887	955	292	695	695	20.5723	26.4007	28.1634	5.61416	20.5243	17.4304
ENSG00000166126	469.865	636.74	617.473	99.3856	556.789	278.517	574.693	311.564	0.885444	0.0818683	0.449929	AMN	14	102922656	102933596	+	4646	protein_coding	amnion associated transmembrane protein [Source:HGNC Symbol;Acc:HGNC:14604]	-	435	584	573	141	519	296	4.6918	6.46127	6.2813	1.00771	5.69725	2.75948
ENSG00000133056	274.358	502.632	391.174	27.4896	420.542	58.3381	389.388	168.79	1.20919	0.0819488	0.449929	PIK3C2B	1	204422628	204494724	-	9414	protein_coding	phosphatidylinositol-4-phosphate 3-kinase catalytic subunit type 2 beta [Source:HGNC Symbol;Acc:HGNC:8972]	-	254	461	363	39	392	62	1.35204	2.51716	1.96384	0.137558	2.12368	0.285255
ENSG00000103260	991.577	767.577	993.56	183.969	578.246	803.56	917.571	521.925	0.814956	0.082138	0.450118	METRN	16	715115	719655	+	3692	protein_coding	meteorin, glial cell differentiation regulator [Source:HGNC Symbol;Acc:HGNC:14151]	-	918	704	922	261	539	854	12.4598	9.80155	12.7187	2.34732	7.44567	10.0187
ENSG00000196159	27.0037	26.1674	50.6479	0	13.9466	18.8187	34.6063	10.9218	1.68162	0.0821267	0.450118	FAT4	4	125316399	125492932	+	16439	protein_coding	FAT atypical cadherin 4 [Source:HGNC Symbol;Acc:HGNC:23109]	-	25	24	47	0	13	20	0.0762069	0.0750447	0.145612	0	0.0403315	0.052695
ENSG00000167207	32.4045	28.348	36.6389	23.2604	6.43687	9.40936	32.4638	13.0356	1.29439	0.0821735	0.450187	NOD2	16	50693588	50734041	+	6873	protein_coding	nucleotide binding oligomerization domain containing 2 [Source:HGNC Symbol;Acc:HGNC:5331]	-	30	26	34	33	6	10	0.218728	0.194451	0.251945	0.159427	0.0445227	0.0630186
ENSG00000266777	68.0494	73.0507	75.433	20.441	45.0581	48.9287	72.1777	38.1426	0.928327	0.0822716	0.450473	SH3GL1P1	17	32039974	32042828	+	2855	transcribed_processed_pseudogene	SH3 domain containing GRB2 like 1, endophilin A2 pseudogene 1 [Source:HGNC Symbol;Acc:HGNC:10835]	-	63	67	70	29	42	52	1.10577	1.20629	1.24872	0.337277	0.750274	0.788883
ENSG00000166557	1610.5	3245.85	2299.63	1051.65	2041.56	1394.47	2385.33	1495.89	0.673521	0.0824107	0.450982	TMED3	15	79311062	79427432	+	19470	protein_coding	transmembrane p24 trafficking protein 3 [Source:HGNC Symbol;Acc:HGNC:28889]	-	1491	2977	2134	1492	1903	1482	3.83744	7.85953	5.58216	2.54447	4.98482	3.29684
ENSG00000244687	131.778	351.079	217.678	108.549	195.252	91.2708	233.512	131.69	0.828598	0.0826754	0.451926	UBE2V1	20	50081124	50115959	-	4818	protein_coding	ubiquitin conjugating enzyme E2 V1 [Source:HGNC Symbol;Acc:HGNC:12494]	-	122	322	202	154	182	97	1.26889	3.43537	2.1353	1.06132	1.92655	0.872007
ENSG00000141401	567.078	342.357	473.073	328.466	174.868	351.91	460.836	285.081	0.691633	0.0830034	0.452626	IMPA2	18	11981025	12030883	+	3825	protein_coding	inositol monophosphatase 2 [Source:HGNC Symbol;Acc:HGNC:6051]	-	525	314	439	466	163	374	6.87792	4.21971	5.8453	4.04528	2.17337	4.23502
ENSG00000269235	8.64119	7.63216	18.3194	0	1.07281	5.64562	11.5309	2.23948	2.39085	0.083011	0.452626	ZNF350-AS1	19	51949134	51981367	+	1018	antisense	ZNF350 antisense RNA 1 [Source:HGNC Symbol;Acc:HGNC:48598]	-	8	7	17	0	1	6	0.393796	0.353455	0.850501	0	0.050099	0.255281
ENSG00000104973	1622.38	1754.31	1681.08	589.265	1150.05	1461.27	1685.92	1066.86	0.660659	0.083275	0.453187	MED25	19	49818279	49840383	+	7687	protein_coding	mediator complex subunit 25 [Source:HGNC Symbol;Acc:HGNC:28845]	-	1502	1609	1560	836	1072	1553	9.79135	10.7593	10.3357	3.61113	7.11238	8.75044
ENSG00000131584	3829.13	4595.65	3875.1	1363.91	3665.8	2675.08	4099.96	2568.26	0.6751	0.0832438	0.453187	ACAP3	1	1292376	1309609	-	8809	protein_coding	ArfGAP with coiled-coil, ankyrin repeat and PH domains 3 [Source:HGNC Symbol;Acc:HGNC:16754]	-	3545	4215	3596	1935	3417	2843	20.166	24.5955	20.7906	7.29371	19.7831	13.9787
ENSG00000126947	217.11	802.467	434.279	136.038	444.144	190.069	484.619	256.751	0.918361	0.0832121	0.453187	ARMCX1	X	101550531	101554700	+	2141	protein_coding	armadillo repeat containing X-linked 1 [Source:HGNC Symbol;Acc:HGNC:18073]	-	201	736	403	193	414	202	4.70445	17.6703	9.58655	2.99319	9.8619	4.08649
ENSG00000214274	8.64119	14.174	16.1642	0	4.29125	4.70468	12.9931	2.99864	2.15619	0.0834091	0.453187	ANG	14	20684177	20698971	+	1430	protein_coding	angiogenin [Source:HGNC Symbol;Acc:HGNC:483]	-	8	13	15	0	4	5	0.280339	0.467295	0.534231	0	0.14266	0.151443
ENSG00000236780	8.64119	6.54185	29.0956	0	5.36406	4.70468	14.7595	3.35625	2.17556	0.0833537	0.453187	LINC01829	2	67123357	67215319	-	2788	lincRNA	long intergenic non-protein coding RNA 1829 [Source:HGNC Symbol;Acc:HGNC:52635]	-	8	6	27	0	5	5	0.143789	0.110622	0.493225	0	0.0914648	0.077677
ENSG00000108679	144.74	111.211	251.084	0	16.0922	57.3971	169.012	24.4964	2.78847	0.083359	0.453187	LGALS3BP	17	78971238	78980109	-	3584	protein_coding	galectin 3 binding protein [Source:HGNC Symbol;Acc:HGNC:6564]	-	134	102	233	0	15	61	1.87355	1.4629	3.31102	0	0.213452	0.737186
ENSG00000073050	644.849	985.639	878.256	216.393	666.216	604.081	836.248	495.563	0.756112	0.0834938	0.453493	XRCC1	19	43543040	43580473	-	3459	protein_coding	X-ray repair cross complementing 1 [Source:HGNC Symbol;Acc:HGNC:12828]	-	597	904	815	307	621	642	8.64875	13.4339	12	2.94701	9.15625	8.03896
ENSG00000010292	7363.38	7967.97	8258.84	6558.04	1783.01	5643.74	7863.4	4661.6	0.754194	0.0838111	0.454587	NCAPD2	12	6493356	6531955	+	6487	protein_coding	non-SMC condensin I complex subunit D2 [Source:HGNC Symbol;Acc:HGNC:24305]	-	6817	7308	7664	9304	1662	5998	52.6598	57.908	60.1708	47.6234	13.0666	40.0477
ENSG00000147231	14.0419	17.4449	19.3971	3.52431	3.21844	9.40936	16.9613	5.38404	1.65984	0.0838735	0.4548	CXorf57	X	106611930	106679442	+	4853	protein_coding	chromosome X open reading frame 57 [Source:HGNC Symbol;Acc:HGNC:25486]	-	13	16	18	5	3	10	0.134234	0.16947	0.188902	0.0342101	0.0315274	0.0892493
ENSG00000215717	442.861	1273.48	691.828	453.931	622.231	359.438	802.723	478.533	0.746639	0.084129	0.455304	TMEM167B	1	109089803	109096934	+	4574	protein_coding	transmembrane protein 167B [Source:HGNC Symbol;Acc:HGNC:30187]	-	410	1168	642	644	580	382	4.49177	13.1259	7.14846	4.67503	6.46709	3.61728
ENSG00000111341	19.4427	37.0705	24.7851	16.9167	8.58249	5.64562	27.0994	10.3816	1.36724	0.084111	0.455304	MGP	12	14881181	14885926	-	2639	protein_coding	matrix Gla protein [Source:HGNC Symbol;Acc:HGNC:7060]	-	18	34	23	24	8	6	0.341793	0.662252	0.443877	0.301972	0.154606	0.0984752
ENSG00000277476	122.057	243.139	131.469	45.1112	128.737	99.7393	165.555	91.1959	0.865235	0.0841997	0.455435	AC005332.5	17	68133201	68135935	+	2735	lincRNA	novel transcript	-	113	223	122	64	120	106	2.07038	4.19113	2.27183	0.776993	2.23769	1.67866
ENSG00000064787	21.603	21.8062	43.1046	0	16.0922	10.3503	28.8379	8.81416	1.73573	0.0841814	0.455435	BCAS1	20	53936777	54070594	-	8186	protein_coding	breast carcinoma amplified sequence 1 [Source:HGNC Symbol;Acc:HGNC:974]	-	20	20	40	0	15	11	0.12243	0.125586	0.248864	0	0.0934537	0.0582018
ENSG00000164535	366.171	576.773	637.948	280.535	377.63	364.142	526.964	340.769	0.629729	0.0842861	0.45565	DAGLB	7	6409126	6484190	-	5756	protein_coding	diacylglycerol lipase beta [Source:HGNC Symbol;Acc:HGNC:28923]	-	339	529	592	398	352	387	2.95127	4.7241	5.23811	2.29592	3.11888	2.91209
ENSG00000134013	230.072	638.921	419.192	215.688	254.256	304.863	429.395	258.269	0.733913	0.0843091	0.45565	LOXL2	8	23297189	23425328	-	5707	protein_coding	lysyl oxidase like 2 [Source:HGNC Symbol;Acc:HGNC:6666]	-	213	586	389	306	237	324	1.87026	5.27805	3.47149	1.78036	2.11796	2.45897
ENSG00000233223	214.95	244.229	209.057	43.7015	178.087	147.727	222.745	123.172	0.859327	0.0842966	0.45565	AC016876.1	17	7581964	7584072	-	1058	antisense	uncharacterized LOC100996842 [Source:NCBI gene;Acc:100996842]	-	199	224	194	62	166	157	9.42534	10.8829	9.33878	1.94581	8.00201	6.42731
ENSG00000088899	530.353	823.183	611.007	236.129	558.935	421.54	654.848	405.534	0.692833	0.0843731	0.45587	LZTS3	20	3162617	3173592	-	5395	protein_coding	leucine zipper tumor suppressor family member 3 [Source:HGNC Symbol;Acc:HGNC:30139]	-	491	755	567	335	521	448	4.56057	7.19349	5.35261	2.06181	4.92519	3.59668
ENSG00000284954	17.2824	13.0837	24.7851	0	6.43687	8.46843	18.3837	4.96843	1.91719	0.084424	0.45602	AL662884.3	6	32152802	32154365	-	1060	bidirectional_promoter_lncRNA	uncharacterized LOC100507547 [Source:NCBI gene;Acc:100507547]	-	16	12	23	0	6	9	0.756386	0.581915	1.10509	0	0.288684	0.367749
ENSG00000243156	625.406	620.386	697.216	343.973	337.936	583.381	647.669	421.763	0.619046	0.0844479	0.456023	MICAL3	22	17787649	18024559	-	22354	protein_coding	microtubule associated monooxygenase, calponin and LIM domain containing 3 [Source:HGNC Symbol;Acc:HGNC:24694]	-	579	569	647	488	315	620	1.29793	1.3084	1.47409	0.724868	0.718674	1.2013
ENSG00000129484	598.403	806.828	617.473	465.209	343.3	528.806	674.235	445.772	0.596421	0.0845869	0.456383	PARP2	14	20343582	20357905	+	4096	protein_coding	poly(ADP-ribose) polymerase 2 [Source:HGNC Symbol;Acc:HGNC:272]	-	554	740	573	660	320	562	6.77765	9.28658	7.12473	5.3503	3.98444	5.94281
ENSG00000260260	426.659	445.936	418.114	155.07	287.514	363.201	430.236	268.595	0.681432	0.0846486	0.456383	SNHG19	16	2154797	2155358	-	342	lincRNA	small nucleolar RNA host gene 19 [Source:HGNC Symbol;Acc:HGNC:49574]	-	395	409	388	220	268	386	57.8763	61.4725	57.7803	21.3595	39.9655	48.8851
ENSG00000139209	9.72134	7.63216	33.406	0	2.14562	9.40936	16.9198	3.85166	2.15521	0.0846047	0.456383	SLC38A4	12	46764761	46832408	-	4145	protein_coding	solute carrier family 38 member 4 [Source:HGNC Symbol;Acc:HGNC:14679]	-	9	7	31	0	2	10	0.108805	0.0868075	0.3809	0	0.0246083	0.104494
ENSG00000236266	3.24045	37.0705	12.9314	7.75348	4.29125	1.88187	17.7474	4.6422	1.91588	0.0846969	0.456488	Z98884.1	1	7810242	7827342	-	830	antisense	novel transcript	-	3	34	12	11	4	2	0.181123	2.10564	0.736338	0.440057	0.245787	0.104368
ENSG00000251493	1036.94	1549.33	1432.15	133.219	1129.67	814.851	1339.47	692.58	0.952473	0.0847241	0.456509	FOXD1	5	73444827	73448527	-	2623	protein_coding	forkhead box D1 [Source:HGNC Symbol;Acc:HGNC:3802]	Fork	960	1421	1329	189	1053	866	18.3401	27.8471	25.8048	2.39253	20.4742	14.3
ENSG00000205659	273.278	375.066	328.672	146.611	237.091	239.939	325.672	207.881	0.649636	0.0847745	0.456656	LIN52	14	74084796	74201235	+	3692	protein_coding	lin-52 DREAM MuvB core complex component [Source:HGNC Symbol;Acc:HGNC:19856]	-	253	344	305	208	221	255	3.43391	4.7894	4.20738	1.87066	3.05286	2.99153
ENSG00000155816	1540.29	1784.84	1691.85	964.956	1167.22	1325.78	1672.33	1152.65	0.537136	0.0852202	0.458497	FMN2	1	240014348	240475189	+	9691	protein_coding	formin 2 [Source:HGNC Symbol;Acc:HGNC:14074]	-	1426	1637	1570	1369	1088	1409	7.37362	8.68288	8.25097	4.69061	5.72581	6.29735
ENSG00000114127	1022.9	1864.43	1446.16	912.796	1114.65	827.083	1444.5	951.51	0.602447	0.0852618	0.458497	XRN1	3	142306607	142448062	-	11982	protein_coding	5'-3' exoribonuclease 1 [Source:HGNC Symbol;Acc:HGNC:30654]	-	947	1710	1342	1295	1039	879	3.9605	7.33586	5.70423	3.58868	4.42245	3.17742
ENSG00000167130	496.869	649.824	558.204	250.931	376.557	474.232	568.299	367.24	0.630971	0.0852957	0.458497	DOLPP1	9	129081100	129090438	+	2249	protein_coding	dolichyldiphosphatase 1 [Source:HGNC Symbol;Acc:HGNC:29565]	-	460	596	518	356	351	504	10.2494	13.622	11.7304	5.25599	7.95966	9.70636
ENSG00000114933	410.457	955.11	554.971	429.966	372.266	400.839	640.179	401.023	0.674466	0.0853502	0.458497	INO80D	2	205993721	206086303	-	14373	protein_coding	INO80 complex subunit D [Source:HGNC Symbol;Acc:HGNC:25997]	-	380	876	515	610	347	426	1.32485	3.13286	1.82488	1.40921	1.23129	1.28374
ENSG00000128655	98.2936	52.3348	123.926	38.7674	40.7668	67.7474	91.518	49.0939	0.900052	0.0852469	0.458497	PDE11A	2	177623252	178072755	-	12237	protein_coding	phosphodiesterase 11A [Source:HGNC Symbol;Acc:HGNC:8773]	-	91	48	115	55	38	72	0.372646	0.201628	0.478627	0.149239	0.158375	0.254843
ENSG00000071051	638.368	801.377	695.061	393.313	514.95	534.452	711.602	480.905	0.565978	0.0854766	0.458674	NCK2	2	105744897	105894274	+	2990	protein_coding	NCK adaptor protein 2 [Source:HGNC Symbol;Acc:HGNC:7665]	-	591	735	645	558	480	568	9.9048	12.6357	10.9866	6.19665	8.18742	8.22796
ENSG00000230524	28.0839	28.348	40.9493	20.441	7.50968	13.1731	32.4604	13.7079	1.22782	0.0854324	0.458674	COL6A4P1	3	15151833	15205959	-	4566	transcribed_unprocessed_pseudogene	collagen type VI alpha 4 pseudogene 1 [Source:HGNC Symbol;Acc:HGNC:33484]	-	26	26	38	29	7	14	0.285343	0.292699	0.423859	0.21089	0.0781878	0.132803
ENSG00000091592	46.4464	85.0441	67.8897	43.7015	34.33	27.2872	66.4601	35.1062	0.916629	0.0855929	0.459046	NLRP1	17	5499427	5619424	-	12808	protein_coding	NLR family pyrin domain containing 1 [Source:HGNC Symbol;Acc:HGNC:14374]	-	43	78	63	62	32	29	0.168235	0.313038	0.250515	0.160733	0.127422	0.098069
ENSG00000122741	675.093	1538.43	1008.65	556.841	902.235	541.038	1074.06	666.705	0.688462	0.085627	0.459104	DCAF10	9	37800502	37867666	+	8492	protein_coding	DDB1 and CUL4 associated factor 10 [Source:HGNC Symbol;Acc:HGNC:23686]	-	625	1411	936	790	841	575	3.68807	8.54085	5.61358	3.08895	5.05083	2.93274
ENSG00000157456	1442	2010.53	1650.91	1297.65	126.592	1142.3	1701.14	855.513	0.99109	0.0857169	0.459335	CCNB2	15	59105078	59125045	+	2801	protein_coding	cyclin B2 [Source:HGNC Symbol;Acc:HGNC:1580]	-	1335	1844	1532	1841	118	1214	23.8835	33.8401	27.8561	21.824	2.14855	18.7724
ENSG00000165312	400.735	2010.53	697.216	312.254	880.778	430.008	1036.16	541.013	0.938241	0.0859532	0.460098	OTUD1	10	23439458	23442390	+	2933	protein_coding	OTU deubiquitinase 1 [Source:HGNC Symbol;Acc:HGNC:27346]	-	371	1844	647	443	821	457	6.33857	32.3171	11.2348	5.01517	14.276	6.74869
ENSG00000175591	21.603	16.3546	24.7851	0	9.65531	8.46843	20.9142	6.04124	1.82206	0.0861582	0.46107	P2RY2	11	73218298	73236352	+	2861	protein_coding	purinergic receptor P2Y2 [Source:HGNC Symbol;Acc:HGNC:8541]	-	20	15	23	0	9	9	0.350301	0.269499	0.409434	0	0.160436	0.136251
ENSG00000101199	3295.53	6147.16	3714.54	1421.71	3968.33	2577.23	4385.74	2655.75	0.723941	0.0863638	0.461527	ARFGAP1	20	63272785	63289793	+	6613	protein_coding	ADP ribosylation factor GTPase activating protein 1 [Source:HGNC Symbol;Acc:HGNC:15852]	-	3051	5638	3447	2017	3699	2739	23.1192	43.8238	26.5471	10.1275	28.5274	17.9394
ENSG00000124772	54.0074	59.967	91.5972	25.375	54.7134	26.3462	68.5239	35.4782	0.957969	0.0863523	0.461527	CPNE5	6	36740775	36840002	-	6330	protein_coding	copine 5 [Source:HGNC Symbol;Acc:HGNC:2318]	-	50	55	85	36	51	28	0.395818	0.446625	0.683895	0.18884	0.410907	0.191589
ENSG00000235489	10.8015	10.9031	6.46569	2.11459	1.07281	2.82281	9.39009	2.0034	2.21633	0.0863709	0.461527	DBF4P1	10	64168959	64170850	-	1892	processed_pseudogene	DBF4 zinc finger pseudogene 1 [Source:HGNC Symbol;Acc:HGNC:45059]	-	10	10	6	3	1	3	0.264855	0.271683	0.161512	0.0526495	0.026956	0.0686776
ENSG00000064309	1276.74	1900.41	1553.92	1375.89	785.298	946.582	1577.02	1035.92	0.605713	0.0865191	0.461992	CDON	11	125955796	126063335	-	10600	protein_coding	cell adhesion associated, oncogene regulated [Source:HGNC Symbol;Acc:HGNC:17104]	-	1182	1743	1442	1952	732	1006	5.5878	8.45231	6.92841	6.1146	3.52194	4.11062
ENSG00000135451	1052.07	699.978	879.333	379.921	45.0581	813.91	877.125	412.963	1.08638	0.0865991	0.462197	TROAP	12	49323236	49331731	+	3954	protein_coding	trophinin associated protein [Source:HGNC Symbol;Acc:HGNC:12327]	-	974	642	816	539	42	865	12.3439	8.34608	10.5106	4.52633	0.541738	9.47534
ENSG00000119640	312.163	183.172	252.162	165.643	123.373	179.719	249.166	156.245	0.672192	0.0866622	0.462379	ACYP1	14	75053221	75069483	-	1841	protein_coding	acylphosphatase 1 [Source:HGNC Symbol;Acc:HGNC:179]	-	289	168	234	235	115	191	7.86636	4.69072	6.47345	4.23846	3.18582	4.4936
ENSG00000066697	235.472	327.093	349.147	116.302	236.019	211.711	303.904	188.011	0.695461	0.0867632	0.462684	MSANTD3	9	100427156	100451711	+	3253	protein_coding	Myb/SANT DNA binding domain containing 3 [Source:HGNC Symbol;Acc:HGNC:23370]	-	218	300	324	165	220	225	3.35816	4.74047	5.07265	1.6842	3.44918	2.99581
ENSG00000196605	126.377	85.0441	137.935	44.4063	78.3153	79.0387	116.452	67.2534	0.796808	0.0868699	0.462684	ZNF846	19	9751993	9793180	-	3912	protein_coding	zinc finger protein 846 [Source:HGNC Symbol;Acc:HGNC:27260]	zf-C2H2	117	78	128	63	73	84	1.49871	1.0249	1.66642	0.534732	0.951702	0.930027
ENSG00000162591	15.1221	53.4251	44.1822	0	27.8931	5.64562	37.5765	11.1796	1.77279	0.0868674	0.462684	MEGF6	1	3489920	3611495	-	7039	protein_coding	multiple EGF like domains 6 [Source:HGNC Symbol;Acc:HGNC:3232]	-	14	49	41	0	26	6	0.0996659	0.357824	0.296652	0	0.188382	0.0369195
ENSG00000172602	17.2824	29.4383	21.5523	0	5.36406	14.114	22.7577	6.4927	1.8286	0.0868001	0.462684	RND1	12	48857145	48865898	-	3976	protein_coding	Rho family GTPase 1 [Source:HGNC Symbol;Acc:HGNC:18314]	-	16	27	20	0	5	15	0.201652	0.349061	0.256187	0	0.0641358	0.163403
ENSG00000081138	7.56104	10.9031	17.2418	0	6.43687	0.940936	11.902	2.45927	2.33774	0.0868845	0.462684	CDH7	18	65750252	65890341	+	14532	protein_coding	cadherin 7 [Source:HGNC Symbol;Acc:HGNC:1766]	-	7	10	16	0	6	1	0.0241381	0.0353719	0.0560749	0	0.0210573	0.00298051
ENSG00000146233	120.977	426.311	206.902	63.4376	244.601	69.6293	251.396	125.889	1.00148	0.0869914	0.463009	CYP39A1	6	46549580	46652830	-	3111	protein_coding	cytochrome P450 family 39 subfamily A member 1 [Source:HGNC Symbol;Acc:HGNC:17449]	-	112	391	192	90	228	74	1.80405	6.46042	3.14322	0.960587	3.73776	1.03026
ENSG00000254466	0	21.8062	4.31046	0	2.14562	0.940936	8.70554	1.02885	3.14811	0.0869927	0.463009	OR4D10	11	59473315	59479361	+	2482	protein_coding	olfactory receptor family 4 subfamily D member 10 [Source:HGNC Symbol;Acc:HGNC:15173]	-	0	20	4	0	2	1	0	0.414202	0.082079	0	0.0410965	0.0174507
ENSG00000131788	482.827	612.753	510.789	277.011	367.974	422.48	535.456	355.822	0.590493	0.0870751	0.463196	PIAS3	1	145848522	145859836	-	4805	protein_coding	protein inhibitor of activated STAT 3 [Source:HGNC Symbol;Acc:HGNC:16861]	zf-MIZ	447	562	474	393	343	449	4.66169	6.01211	5.02411	2.71577	3.64064	4.04733
ENSG00000123453	45.3663	78.5022	91.5972	0	46.1309	29.169	71.8219	25.1	1.52824	0.0870701	0.463196	SARDH	9	133663560	133739955	-	5120	protein_coding	sarcosine dehydrogenase [Source:HGNC Symbol;Acc:HGNC:10536]	-	42	72	85	0	43	31	0.411063	0.722847	0.845518	0	0.428327	0.262245
ENSG00000215712	364.01	425.22	391.174	197.361	281.077	300.159	393.468	259.532	0.601725	0.0872551	0.46349	TMEM242	6	157289386	157323601	-	4644	protein_coding	transmembrane protein 242 [Source:HGNC Symbol;Acc:HGNC:17206]	-	337	390	363	280	262	319	3.63636	4.31674	3.98096	2.00198	2.8773	2.97518
ENSG00000128045	73.4501	216.971	107.761	114.188	15.0194	55.5153	132.728	61.5741	1.10023	0.0872946	0.46349	RASL11B	4	52862290	52866835	+	2472	protein_coding	RAS like family 11 member B [Source:HGNC Symbol;Acc:HGNC:23804]	-	68	199	100	162	14	59	1.37845	4.13798	2.06028	2.17601	0.288839	1.03376
ENSG00000116473	1465.76	2290.74	1829.79	1761.45	636.177	1038.79	1862.1	1145.47	0.700334	0.0873546	0.463551	RAP1A	1	111542218	111716691	+	5532	protein_coding	RAP1A, member of RAS oncogene family [Source:HGNC Symbol;Acc:HGNC:9855]	-	1357	2101	1698	2499	593	1104	12.2921	19.5222	15.6325	14.9996	5.467	8.64375
ENSG00000127314	1645.07	1469.74	1401.98	1053.06	851.812	1201.58	1505.59	1035.48	0.53985	0.0875241	0.463965	RAP1B	12	68610839	68671901	+	16942	protein_coding	RAP1B, member of RAS oncogene family [Source:HGNC Symbol;Acc:HGNC:9857]	-	1523	1348	1301	1494	794	1277	4.50469	4.08987	3.91099	2.92806	2.39019	3.26469
ENSG00000183137	373.732	578.954	451.52	352.431	313.261	256.876	468.069	307.523	0.605444	0.0875509	0.463965	CEP57L1	6	109095110	109163932	+	6432	protein_coding	centrosomal protein 57 like 1 [Source:HGNC Symbol;Acc:HGNC:21561]	-	346	531	419	500	292	273	2.69563	4.24358	3.31774	2.58118	2.31533	1.83837
ENSG00000279168	8.64119	26.1674	29.0956	0	13.9466	2.82281	21.3014	5.58979	1.96827	0.087522	0.463965	AC105052.4	7	102579104	102679295	-	1241	sense_overlapping	novel transcript, sense overlapping POLR2J2, UPK3BL and RASA4	-	8	24	27	0	13	3	0.323034	0.994085	1.10807	0	0.534255	0.104704
ENSG00000274447	11.8816	8.72247	22.6299	1.40972	0	8.46843	14.4113	3.29272	2.13186	0.087546	0.463965	AC005790.1	19	5294247	5294696	+	450	antisense	novel transcript, antisense to PTPRS	-	11	8	21	2	0	9	1.22493	0.913822	2.37673	0.147575	0	0.866254
ENSG00000183307	25.9236	27.2577	39.8717	0	21.4562	7.52749	31.0177	9.66124	1.70991	0.0876717	0.46448	TMEM121B	22	17116299	17121367	-	5069	protein_coding	transmembrane protein 121B [Source:HGNC Symbol;Acc:HGNC:1844]	-	24	25	37	0	20	8	0.237257	0.253514	0.371752	0	0.201226	0.068357
ENSG00000161649	4.3206	8.72247	11.8538	0	3.21844	0.940936	8.29894	1.38646	2.6579	0.0877002	0.464505	CD300LG	17	43847148	43863629	+	4745	protein_coding	CD300 molecule like family member g [Source:HGNC Symbol;Acc:HGNC:30455]	-	4	8	11	0	3	1	0.0422429	0.0866638	0.118068	0	0.032245	0.00912807
ENSG00000105856	402.896	1148.09	675.664	494.108	447.362	427.185	742.218	456.219	0.701895	0.0880405	0.465526	HBP1	7	107168961	107202529	+	6351	protein_coding	HMG-box transcription factor 1 [Source:HGNC Symbol;Acc:HGNC:23200]	HMG	373	1053	627	701	417	454	2.94304	8.52256	5.02805	3.66497	3.34866	3.0962
ENSG00000151690	168.503	78.5022	123.926	5.6389	56.859	98.7983	123.644	53.7654	1.20692	0.0880362	0.465526	MFSD6	2	190408355	190509205	+	6031	protein_coding	major facilitator superfamily domain containing 6 [Source:HGNC Symbol;Acc:HGNC:24711]	-	156	72	115	8	53	105	1.29618	0.613659	0.971141	0.0440448	0.448191	0.754076
ENSG00000142538	14.0419	18.5352	34.4837	0	11.8009	7.52749	22.3536	6.44281	1.82563	0.0879901	0.465526	PTH2	19	49422414	49423441	-	459	protein_coding	parathyroid hormone 2 [Source:HGNC Symbol;Acc:HGNC:30828]	-	13	17	32	0	11	8	1.41925	1.9038	3.55068	0	1.22224	0.754905
ENSG00000055957	2.1603	10.9031	11.8538	0	2.14562	1.88187	8.30571	1.3425	2.68843	0.0881527	0.46577	ITIH1	3	52777592	52792068	+	4544	protein_coding	inter-alpha-trypsin inhibitor heavy chain 1 [Source:HGNC Symbol;Acc:HGNC:6166]	-	2	10	11	0	2	2	0.0220557	0.113122	0.12329	0	0.0224475	0.0190637
ENSG00000020577	430.979	656.366	459.064	224.851	413.033	350.969	515.47	329.618	0.64659	0.0883877	0.466258	SAMD4A	14	54567097	54793315	+	12170	protein_coding	sterile alpha motif domain containing 4A [Source:HGNC Symbol;Acc:HGNC:23023]	-	399	602	426	319	385	373	1.6429	2.54267	1.78276	0.870351	1.61342	1.3275
ENSG00000122735	39.9655	27.2577	35.5613	24.6702	9.65531	9.40936	34.2615	14.5783	1.21493	0.0885512	0.46662	DNAI1	9	34457414	34520989	+	3615	protein_coding	dynein axonemal intermediate chain 1 [Source:HGNC Symbol;Acc:HGNC:2954]	-	37	25	33	35	9	10	0.512889	0.35548	0.464921	0.32148	0.126973	0.119814
ENSG00000205269	1561.9	2879.5	2035.61	1982.07	872.196	1188.4	2159	1347.56	0.679522	0.0885853	0.466673	TMEM170B	6	11538278	11583524	+	8362	protein_coding	transmembrane protein 170B [Source:HGNC Symbol;Acc:HGNC:34244]	-	1446	2641	1889	2812	813	1263	8.66538	16.2346	11.5052	11.166	4.95858	6.54197
ENSG00000131462	3033.06	2334.35	2574.42	1265.93	1299.17	2553.7	2647.28	1706.27	0.633748	0.0886241	0.466752	TUBG1	17	42609676	42615234	+	2411	protein_coding	tubulin gamma 1 [Source:HGNC Symbol;Acc:HGNC:12417]	-	2808	2141	2389	1796	1211	2714	58.3619	45.6461	50.4653	24.7345	25.6167	48.756
ENSG00000114378	165.263	191.894	269.404	81.764	151.266	147.727	208.854	126.919	0.721802	0.0889395	0.467409	HYAL1	3	50299889	50312381	-	3132	protein_coding	hyaluronoglucosaminidase 1 [Source:HGNC Symbol;Acc:HGNC:5320]	-	153	176	250	116	141	157	2.44793	2.88852	4.0653	1.22979	2.29601	2.17117
ENSG00000221829	1110.39	874.427	839.462	613.23	216.708	828.965	941.427	552.968	0.767029	0.0888675	0.467409	FANCG	9	35073835	35080016	-	3614	protein_coding	FA complementation group G [Source:HGNC Symbol;Acc:HGNC:3588]	-	1028	802	779	870	202	881	14.2539	11.407	10.978	7.99329	2.85062	10.5585
ENSG00000143590	48.6067	61.0573	35.5613	0	23.6019	26.3462	48.4084	16.6494	1.55369	0.0888431	0.467409	EFNA3	1	155078872	155087538	+	1909	protein_coding	ephrin A3 [Source:HGNC Symbol;Acc:HGNC:3223]	-	45	56	33	0	22	28	1.18123	1.50788	0.880404	0	0.587751	0.635283
ENSG00000232586	28.0839	26.1674	38.7941	0	9.65531	19.7597	31.0151	9.80499	1.6778	0.0889174	0.467409	KIAA1614-AS1	1	180949699	180954887	-	1440	antisense	KIAA1614 antisense RNA 1 [Source:HGNC Symbol;Acc:HGNC:50644]	-	26	24	36	0	9	21	0.904775	0.856708	1.27325	0	0.318755	0.631643
ENSG00000232656	2.1603	14.174	8.62091	0	2.14562	1.88187	8.31841	1.3425	2.69011	0.0889088	0.467409	IDI2-AS1	10	1022666	1044201	+	1276	antisense	IDI2 antisense RNA 1 [Source:HGNC Symbol;Acc:HGNC:30885]	-	2	13	8	0	2	2	0.0785433	0.523693	0.319311	0	0.0799385	0.0678882
ENSG00000092051	388.854	811.19	917.05	12.6875	388.358	147.727	705.698	182.924	1.94882	0.0889826	0.46751	JPH4	14	23568035	23578800	-	5307	protein_coding	junctophilin 4 [Source:HGNC Symbol;Acc:HGNC:20156]	-	360	744	851	18	362	157	3.39925	7.20622	8.16685	0.112621	3.47885	1.28134
ENSG00000185985	19.4427	31.6189	36.6389	5.6389	8.58249	20.7006	29.2335	11.6407	1.33667	0.0890966	0.467751	SLITRK2	X	145817832	145829856	+	11881	protein_coding	SLIT and NTRK like family member 2 [Source:HGNC Symbol;Acc:HGNC:13449]	-	18	29	34	8	8	22	0.0759188	0.125467	0.145747	0.0223579	0.0343411	0.0802019
ENSG00000175592	20.5228	8.72247	7.5433	0	5.36406	2.82281	12.2629	2.72896	2.21826	0.0891517	0.467859	FOSL1	11	65892049	65900573	-	1887	protein_coding	FOS like 1, AP-1 transcription factor subunit [Source:HGNC Symbol;Acc:HGNC:13718]	TF_bZIP	19	8	7	0	5	3	0.504558	0.217922	0.18893	0	0.135137	0.0688596
ENSG00000160014	6371.8	4276.19	5347.12	1327.96	3323.57	4891.93	5331.7	3181.15	0.745203	0.0893443	0.468407	CALM3	19	46601074	46610793	+	3667	protein_coding	calmodulin 3 [Source:HGNC Symbol;Acc:HGNC:1449]	-	5899	3922	4962	1884	3098	5199	80.6115	54.9769	68.916	17.0594	43.0871	61.4079
ENSG00000158711	1216.25	3373.41	1681.08	1008.66	1835.58	879.776	2090.25	1241.34	0.752059	0.0894119	0.468582	ELK4	1	205597556	205631962	-	12142	protein_coding	ELK4, ETS transcription factor [Source:HGNC Symbol;Acc:HGNC:3326]	ETS	1126	3094	1560	1431	1711	935	4.64705	13.0983	6.54347	3.9133	7.18682	3.33531
ENSG00000180914	50.767	44.7027	53.8807	13.3924	24.6747	35.7556	49.7835	24.6075	1.02469	0.0894495	0.468582	OXTR	3	8750408	8769628	-	4514	protein_coding	oxytocin receptor [Source:HGNC Symbol;Acc:HGNC:8529]	-	47	41	50	19	23	38	0.521754	0.466881	0.564134	0.139761	0.259862	0.364617
ENSG00000124215	58.328	22.8965	45.2598	25.375	22.529	6.58656	42.1614	18.1635	1.21049	0.0895348	0.468712	CDH26	20	59958427	60034011	+	5748	protein_coding	cadherin 26 [Source:HGNC Symbol;Acc:HGNC:15902]	-	54	21	42	36	21	7	0.470768	0.187796	0.37214	0.20796	0.186329	0.0527468
ENSG00000136811	948.371	925.672	898.73	410.935	527.823	860.957	924.258	599.905	0.624043	0.0896779	0.468952	ODF2	9	128455186	128501292	+	6393	protein_coding	outer dense fiber of sperm tails 2 [Source:HGNC Symbol;Acc:HGNC:8114]	-	878	849	834	583	492	915	6.88207	6.82632	6.64409	3.02802	3.92498	6.19914
ENSG00000166681	251.675	306.377	351.302	109.958	199.543	251.23	303.118	186.911	0.699769	0.0896785	0.468952	BEX3	X	103376340	103378077	+	1080	protein_coding	brain expressed X-linked 3 [Source:HGNC Symbol;Acc:HGNC:13388]	-	233	281	326	156	186	267	10.8109	13.3742	15.3733	4.79618	8.78347	10.7079
ENSG00000214967	42.1258	22.8965	10.7761	2.11459	12.8737	11.2912	25.2661	8.75985	1.5499	0.0896874	0.468952	NPIPA7	16	16379055	16393954	+	1401	protein_coding	nuclear pore complex interacting protein family member A7 [Source:HGNC Symbol;Acc:HGNC:41982]	-	39	21	10	3	12	12	1.39494	0.770487	0.363526	0.0711013	0.436837	0.370987
ENSG00000141258	1391.23	1764.12	1454.78	749.973	1279.86	1064.2	1536.71	1031.35	0.575851	0.0897633	0.468974	SGSM2	17	2337498	2381058	+	9771	protein_coding	small G protein signaling modulator 2 [Source:HGNC Symbol;Acc:HGNC:29026]	-	1288	1618	1350	1064	1193	1131	6.60551	8.51184	7.03669	3.61574	6.22699	5.01347
ENSG00000061656	206.308	267.126	252.162	78.9446	209.198	147.727	241.865	145.29	0.739255	0.0901164	0.470192	SPAG4	20	35615892	35621049	+	2240	protein_coding	sperm associated antigen 4 [Source:HGNC Symbol;Acc:HGNC:11214]	-	191	245	234	112	195	157	4.27282	5.62214	5.32037	1.66021	4.4398	3.03576
ENSG00000139890	2.1603	41.4317	23.7075	0	13.9466	0.940936	22.4332	4.9625	2.21303	0.0901866	0.470433	REM2	14	22883165	22887686	+	2305	protein_coding	RRAD and GEM like GTPase 2 [Source:HGNC Symbol;Acc:HGNC:20248]	-	2	38	22	0	13	1	0.0434799	0.847416	0.4861	0	0.28764	0.0187908
ENSG00000270165	9.72134	11.9934	5.38807	0	3.21844	1.88187	9.03427	1.7001	2.47145	0.0902626	0.470704	AC010530.1	16	67738588	67739922	-	569	sense_intronic	novel transcript	-	9	11	5	0	3	2	0.79261	0.993721	0.44754	0	0.268897	0.152241
ENSG00000116983	22.6831	32.7093	35.5613	20.441	9.65531	7.52749	30.3179	12.5413	1.25689	0.0904402	0.471505	HPCAL4	1	39678648	39691689	-	4962	protein_coding	hippocalcin like 4 [Source:HGNC Symbol;Acc:HGNC:18212]	-	21	30	33	29	9	8	0.212076	0.310777	0.338712	0.19406	0.0925044	0.069831
ENSG00000188229	15480.7	13565.6	17124.4	6565.09	9757.22	14026.5	15390.2	10116.3	0.605375	0.0905875	0.472022	TUBB4B	9	137241213	137243707	+	2111	protein_coding	tubulin beta 4B class IVb [Source:HGNC Symbol;Acc:HGNC:20771]	-	14332	12442	15891	9314	9095	14907	340.211	302.96	383.387	146.502	219.731	305.856
ENSG00000260618	6.48089	22.8965	17.2418	0	8.58249	2.82281	15.5397	3.80177	2.07664	0.0906288	0.472112	AC025917.1	15	52577842	52598709	+	1211	antisense	novel transcript, antisense to KIAA1370	-	6	21	16	0	8	3	0.248277	0.891372	0.672899	0	0.336917	0.107298
ENSG00000279108	7.56104	41.4317	16.1642	0	13.9466	2.82281	21.719	5.58979	1.99438	0.0906785	0.472246	AC008537.3	19	40840159	40842039	+	1881	TEC	TEC	-	7	38	15	0	13	3	0.186483	1.03843	0.406141	0	0.352477	0.0690793
ENSG00000221986	375.892	466.652	497.858	57.7987	410.887	243.703	446.801	237.463	0.914571	0.0907336	0.472407	MYBPHL	1	109292365	109307041	-	1789	protein_coding	myosin binding protein H like [Source:HGNC Symbol;Acc:HGNC:30434]	-	348	428	462	82	383	259	9.74762	12.2975	13.1524	1.52194	10.9186	6.27054
ENSG00000078795	10.8015	28.348	9.69853	0	8.58249	3.76375	16.2827	4.11541	2.02574	0.0908478	0.472623	PKD2L2	5	137887968	137942747	+	4653	protein_coding	polycystin 2 like 2, transient receptor potential cation channel [Source:HGNC Symbol;Acc:HGNC:9012]	-	10	26	9	0	8	4	0.107695	0.287226	0.0985107	0	0.0876867	0.0372342
ENSG00000132205	16.2022	11.9934	9.69853	0	3.21844	5.64562	12.6314	2.95468	2.13052	0.090867	0.472623	EMILIN2	18	2847030	2915993	+	6435	protein_coding	elastin microfibril interfacer 2 [Source:HGNC Symbol;Acc:HGNC:19881]	-	15	11	9	0	3	6	0.116808	0.0878675	0.0712308	0	0.0237766	0.0403848
ENSG00000224387	8.64119	15.2643	11.8538	0	5.36406	2.82281	11.9198	2.72896	2.1783	0.0913407	0.474686	AL139246.1	1	2492300	2493258	-	455	antisense	novel transcript	-	8	14	11	0	5	3	0.881065	1.58161	1.23128	0	0.560448	0.285578
ENSG00000204304	2003.68	2428.12	2170.32	928.303	1819.49	1620.29	2200.7	1456.03	0.596357	0.0916033	0.475006	PBX2	6	32184741	32190186	-	4344	protein_coding	PBX homeobox 2 [Source:HGNC Symbol;Acc:HGNC:8633]	Homeobox	1855	2227	2014	1317	1696	1722	21.3985	26.352	23.6126	10.0668	19.9119	17.1695
ENSG00000165973	301.362	516.806	445.055	261.504	288.586	280.399	421.074	276.83	0.605397	0.0916203	0.475006	NELL1	11	20669551	21575681	+	5309	protein_coding	neural EGFL like 1 [Source:HGNC Symbol;Acc:HGNC:7750]	-	279	474	413	371	269	298	2.63343	4.58933	3.96197	2.32036	2.58414	2.43119
ENSG00000133392	164.183	491.729	314.663	199.476	177.014	205.124	323.525	193.871	0.738393	0.0915298	0.475006	MYH11	16	15703172	15857033	-	16104	protein_coding	myosin heavy chain 11 [Source:HGNC Symbol;Acc:HGNC:7569]	-	152	451	292	283	165	218	0.472976	1.43955	0.92347	0.583508	0.522549	0.586324
ENSG00000275339	1.08015	31.6189	6.46569	0	5.36406	1.88187	13.0549	2.41531	2.48265	0.0915675	0.475006	Z99129.1	6	122454358	122454612	+	255	processed_pseudogene	mitogen-activated protein kinase 6 (MAPK6) pseudogene	-	1	29	6	0	5	2	0.196512	5.84577	1.19835	0	1.00002	0.339707
ENSG00000226948	9.72134	4.36123	9.69853	0	1.07281	2.82281	7.92703	1.29854	2.65303	0.0916085	0.475006	RPS4XP2	20	4629427	4630219	-	793	processed_pseudogene	ribosomal protein S4X pseudogene 2 [Source:HGNC Symbol;Acc:HGNC:16563]	-	9	4	9	0	1	3	0.56872	0.259281	0.57802	0	0.0643137	0.163856
ENSG00000110046	1480.88	1351.98	1394.43	564.595	975.186	1222.28	1409.1	920.686	0.614535	0.0917136	0.475239	ATG2A	11	64894546	64917248	-	7870	protein_coding	autophagy related 2A [Source:HGNC Symbol;Acc:HGNC:29028]	-	1371	1240	1294	801	909	1299	8.72956	8.09899	8.37401	3.3795	5.89069	7.14907
ENSG00000187902	7.56104	31.6189	25.8627	7.75348	9.65531	5.64562	21.6809	7.6848	1.49931	0.0917241	0.475239	SHISA7	19	55428740	55442863	-	6083	protein_coding	shisa family member 7 [Source:HGNC Symbol;Acc:HGNC:35409]	-	7	29	24	11	9	6	0.0576647	0.245055	0.20094	0.0600439	0.0754573	0.0427217
ENSG00000153976	11.8816	8.72247	15.0866	0	5.36406	2.82281	11.8969	2.72896	2.17577	0.0917378	0.475239	HS3ST3A1	17	13495689	13601927	-	2628	protein_coding	heparan sulfate-glucosamine 3-sulfotransferase 3A1 [Source:HGNC Symbol;Acc:HGNC:5196]	-	11	8	14	0	5	3	0.209748	0.156476	0.271317	0	0.0970334	0.0494437
ENSG00000006118	2603.16	3276.38	2652.01	900.109	2423.48	2043.71	2843.85	1789.1	0.668994	0.0918806	0.475727	TMEM132A	11	60924463	60937159	+	7271	protein_coding	transmembrane protein 132A [Source:HGNC Symbol;Acc:HGNC:31092]	-	2410	3005	2461	1277	2259	2172	16.6093	21.2439	17.2382	5.83164	15.8452	12.9384
ENSG00000188895	4005.19	7457.71	4688.7	2998.48	4329.87	3334.68	5383.87	3554.34	0.599152	0.0919449	0.47586	MSL1	17	40122298	40136916	+	7397	protein_coding	male specific lethal 1 homolog [Source:HGNC Symbol;Acc:HGNC:27905]	-	3708	6840	4351	4254	4036	3544	25.1197	47.5318	29.9576	19.0957	27.8274	20.7517
ENSG00000231064	48.6067	45.793	49.5703	18.3264	34.33	20.7006	47.99	24.4523	0.981629	0.0919548	0.47586	AC234582.1	1	155195004	155205495	+	2466	antisense	novel transcript, antisense to THBS3	-	45	42	46	26	32	22	0.914427	0.875468	0.950033	0.350086	0.661811	0.386407
ENSG00000277258	1264.85	2086.85	1605.65	451.112	1422.55	1125.36	1652.45	999.673	0.725736	0.0924899	0.477746	PCGF2	17	38733897	38749817	-	3511	protein_coding	polycomb group ring finger 2 [Source:HGNC Symbol;Acc:HGNC:12929]	-	1171	1914	1490	640	1326	1196	16.713	28.0217	21.6137	6.05262	19.2615	14.7542
ENSG00000227782	34.5648	64.3282	44.1822	30.3091	26.8203	10.3503	47.6917	22.4932	1.07998	0.0924726	0.477746	AC002553.1	17	16040472	16041273	+	802	antisense	novel transcript, antisense to NCOR1	-	32	59	41	43	25	11	1.99943	3.78148	2.60365	1.78028	1.5898	0.594064
ENSG00000229203	5.40074	5.45154	12.9314	0	2.14562	1.88187	7.92789	1.3425	2.62293	0.0924017	0.477746	AC103564.1	2	131829801	131832031	-	562	lincRNA	novel transcript	-	5	5	12	0	2	2	0.445824	0.457317	1.08747	0	0.181497	0.154138
ENSG00000177757	4.3206	5.45154	15.0866	0	3.21844	0.940936	8.28625	1.38646	2.65401	0.0924673	0.477746	FAM87B	1	817371	819837	+	1947	lincRNA	family with sequence similarity 87 member B [Source:HGNC Symbol;Acc:HGNC:32236]	-	4	5	14	0	3	1	0.102949	0.132004	0.366215	0	0.0785836	0.0222459
ENSG00000116350	2295.32	3606.74	2581.96	1303.99	2432.06	1838.59	2828.01	1858.22	0.606168	0.0926033	0.477812	SRSF4	1	29147743	29181987	-	8893	protein_coding	serine and arginine rich splicing factor 4 [Source:HGNC Symbol;Acc:HGNC:10786]	-	2125	3308	2396	1850	2267	1954	11.974	19.1206	13.7218	6.90745	13.0011	9.51681
ENSG00000243230	9.72134	19.6256	14.009	0	5.36406	5.64562	14.452	3.66989	2.01414	0.0926012	0.477812	AC011005.4	7	129209775	129213545	-	535	antisense	novel transcript	-	9	18	13	0	5	6	0.842982	1.72943	1.23755	0	0.476643	0.48575
ENSG00000005961	285.159	450.297	379.32	45.816	332.572	207.947	371.592	195.445	0.929994	0.092748	0.477947	ITGA2B	17	44372180	44389505	-	5551	protein_coding	integrin subunit alpha 2b [Source:HGNC Symbol;Acc:HGNC:6138]	-	264	413	352	65	310	221	2.38321	3.8244	3.22957	0.388809	2.84818	1.72439
ENSG00000107249	4.3206	11.9934	10.7761	0	3.21844	1.88187	9.03004	1.7001	2.46996	0.0929332	0.478586	GLIS3	9	3824127	4348392	-	11826	protein_coding	GLIS family zinc finger 3 [Source:HGNC Symbol;Acc:HGNC:28510]	zf-C2H2	4	11	10	0	3	2	0.0169493	0.0478122	0.0430661	0	0.0129378	0.00732499
ENSG00000140022	244.114	529.89	350.225	314.369	200.616	173.132	374.743	229.372	0.706459	0.0931076	0.479105	STON2	14	81260656	81436465	-	7812	protein_coding	stonin 2 [Source:HGNC Symbol;Acc:HGNC:30652]	-	226	486	325	446	187	184	1.44969	3.19785	2.11882	1.89569	1.22083	1.02017
ENSG00000130733	627.567	1745.58	1132.57	321.417	1033.12	662.419	1168.57	672.318	0.798371	0.0931298	0.479105	YIPF2	19	10922185	10928681	-	2518	protein_coding	Yip1 domain family member 2 [Source:HGNC Symbol;Acc:HGNC:28476]	-	581	1601	1051	456	963	704	11.5625	32.6828	21.2579	6.01317	19.5051	12.1097
ENSG00000056487	1002.38	2655.99	1742.5	393.313	1846.31	710.407	1800.29	983.343	0.873101	0.093145	0.479105	PHF21B	22	44881162	45009999	-	5753	protein_coding	PHD finger protein 21B [Source:HGNC Symbol;Acc:HGNC:25161]	-	928	2436	1617	558	1721	755	8.0832	21.7654	14.3149	3.22058	15.2568	5.68418
ENSG00000139865	18.3625	15.2643	9.69853	0	3.21844	7.52749	14.4418	3.58198	2.03925	0.0931871	0.479105	TTC6	14	37595847	38041442	+	8361	protein_coding	tetratricopeptide repeat domain 6 [Source:HGNC Symbol;Acc:HGNC:19739]	-	17	14	9	0	3	8	0.101887	0.0860704	0.0548224	0	0.0182995	0.0414426
ENSG00000112320	429.899	474.284	445.055	169.167	392.649	294.513	449.746	285.443	0.658118	0.0932177	0.479109	SOBP	6	107489958	107660167	+	6904	protein_coding	sine oculis binding protein homolog [Source:HGNC Symbol;Acc:HGNC:29256]	-	398	435	413	240	366	313	2.88876	3.23871	3.04665	1.15426	2.70369	1.96363
ENSG00000128285	24.8434	18.5352	33.406	0	8.58249	15.055	25.5949	7.87916	1.71975	0.0933383	0.479603	MCHR1	22	40678750	40682814	+	2961	protein_coding	melanin concentrating hormone receptor 1 [Source:HGNC Symbol;Acc:HGNC:4479]	-	23	17	31	0	8	16	0.389241	0.295117	0.533209	0	0.137793	0.234044
ENSG00000167363	526.033	943.117	790.969	359.48	676.944	398.957	753.373	478.46	0.655983	0.0933676	0.479628	FN3K	17	82735575	82751197	+	3872	protein_coding	fructosamine 3 kinase [Source:HGNC Symbol;Acc:HGNC:24822]	-	487	865	734	510	631	424	6.30265	11.4832	9.65461	4.3735	8.31133	4.74292
ENSG00000145780	393.174	1149.19	501.091	489.879	302.533	427.185	681.15	406.532	0.743879	0.0934568	0.479762	FEM1C	5	115520908	115544894	-	5816	protein_coding	fem-1 homolog C [Source:HGNC Symbol;Acc:HGNC:16933]	-	364	1054	465	695	282	454	3.13622	9.31537	4.07195	3.96784	2.47287	3.38101
ENSG00000047662	27.0037	57.7864	23.7075	12.6875	22.529	13.1731	36.1659	16.1299	1.17303	0.0934787	0.479762	FAM184B	4	17629306	17781512	-	6622	protein_coding	family with sequence similarity 184 member B [Source:HGNC Symbol;Acc:HGNC:29235]	-	25	53	22	18	21	14	0.189182	0.411406	0.169203	0.0902563	0.161736	0.0915702
ENSG00000103056	109.095	139.559	169.185	64.1425	121.228	60.2199	139.28	81.8634	0.771083	0.093584	0.479985	SMPD3	16	68358325	68448688	-	7166	protein_coding	sphingomyelin phosphodiesterase 3 [Source:HGNC Symbol;Acc:HGNC:14240]	-	101	128	157	91	113	64	0.706275	0.918157	1.11583	0.421657	0.804227	0.386828
ENSG00000182095	2190.54	2125.01	2695.11	469.438	1920.33	1723.8	2336.89	1371.19	0.769641	0.0941046	0.481773	TNRC18	7	5306790	5425414	-	12572	protein_coding	trinucleotide repeat containing 18 [Source:HGNC Symbol;Acc:HGNC:11962]	-	2028	1949	2501	666	1790	1832	8.08338	7.96877	10.1317	1.75899	7.26148	6.31155
ENSG00000116786	1292.94	2155.54	1680	617.459	1526.61	1086.78	1709.49	1076.95	0.667216	0.0942054	0.48188	PLEKHM2	1	15684332	15734769	+	4122	protein_coding	pleckstrin homology and RUN domain containing M2 [Source:HGNC Symbol;Acc:HGNC:29131]	-	1197	1977	1559	876	1423	1155	14.5518	24.6537	19.2625	7.05652	17.6065	12.1364
ENSG00000100852	1697.99	3056.13	2035.61	1932.03	1129.67	1361.54	2263.25	1474.41	0.617901	0.0943228	0.481932	ARHGAP5	14	32076114	32159728	+	10888	protein_coding	Rho GTPase activating protein 5 [Source:HGNC Symbol;Acc:HGNC:675]	-	1572	2803	1889	2741	1053	1447	7.23492	13.233	8.83604	8.35902	4.93239	5.7562
ENSG00000124313	104.774	161.366	172.418	12.6875	116.936	83.7433	146.186	71.1224	1.04612	0.0942639	0.481932	IQSEC2	X	53225828	53321350	-	13115	protein_coding	IQ motif and Sec7 domain 2 [Source:HGNC Symbol;Acc:HGNC:29059]	-	97	148	160	18	109	89	0.370624	0.580066	0.621335	0.045572	0.423872	0.293925
ENSG00000135862	3158.36	3268.75	3090.6	2247.81	1924.62	2536.76	3172.57	2236.4	0.504408	0.0944508	0.482083	LAMC1	1	183023460	183145592	+	8406	protein_coding	laminin subunit gamma 1 [Source:HGNC Symbol;Acc:HGNC:6492]	-	2924	2998	2868	3189	1794	2696	17.4308	18.3327	17.3766	12.5968	10.8845	13.8914
ENSG00000071282	435.3	649.824	556.049	413.049	370.12	319.918	547.058	367.696	0.572722	0.0945337	0.482083	LMCD1	3	8501707	8574673	+	9130	protein_coding	LIM and cysteine rich domains 1 [Source:HGNC Symbol;Acc:HGNC:6633]	-	403	596	516	586	345	340	2.21189	3.35552	2.87841	2.13118	1.92719	1.61296
ENSG00000173852	2445.46	2925.3	3029.17	2586.14	1314.19	1674.87	2799.98	1858.4	0.590976	0.094487	0.482083	DPY19L1	7	34928876	35038271	-	6278	protein_coding	dpy-19 like C-mannosyltransferase 1 [Source:HGNC Symbol;Acc:HGNC:22205]	-	2264	2683	2811	3669	1225	1780	18.0711	21.9676	22.8041	19.4053	9.95157	12.2804
ENSG00000104490	49.6869	45.793	114.227	43.7015	32.1844	32.9328	69.9023	36.2729	0.943002	0.0944949	0.482083	NCALD	8	101686543	102124907	-	8042	protein_coding	neurocalcin delta [Source:HGNC Symbol;Acc:HGNC:7655]	-	46	42	106	62	30	35	0.286631	0.268454	0.671299	0.255989	0.190254	0.188503
ENSG00000062096	48.6067	39.2511	74.3554	17.6216	7.50968	47.0468	54.0711	24.0594	1.16701	0.0947309	0.482808	ARSF	X	3041471	3112726	+	2204	protein_coding	arylsulfatase F [Source:HGNC Symbol;Acc:HGNC:721]	-	45	36	69	25	7	50	1.02313	0.839605	1.59445	0.376637	0.161981	0.982593
ENSG00000231966	3.24045	11.9934	8.62091	0	1.07281	2.82281	7.95159	1.29854	2.65617	0.0948465	0.48305	AL359853.2	1	179829609	179836124	-	353	lincRNA	novel transcript	-	3	11	8	0	1	3	0.425869	1.60178	1.15422	0	0.144478	0.368097
ENSG00000199753	68.0494	55.6057	39.8717	7.75348	30.0387	38.5784	54.509	25.4569	1.10958	0.0948945	0.483169	SNORD104	17	64146083	64146152	+	70	snoRNA	small nucleolar RNA, C/D box 104 [Source:HGNC Symbol;Acc:HGNC:32768]	-	63	51	37	11	28	41	45.0995	37.4504	26.9202	5.21782	20.4003	25.3689
ENSG00000105514	558.437	611.663	559.282	406.001	389.431	405.544	576.461	400.325	0.525926	0.0949241	0.483194	RAB3D	19	11322046	11346270	-	4417	protein_coding	RAB3D, member RAS oncogene family [Source:HGNC Symbol;Acc:HGNC:9779]	-	517	561	519	576	363	431	5.86533	6.52859	5.98431	4.33001	4.19137	4.22635
ENSG00000149596	17.2824	7.63216	30.1732	9.16321	0	5.64562	18.3626	4.93628	1.86253	0.0951128	0.483652	JPH2	20	44111695	44187578	-	5943	protein_coding	junctophilin 2 [Source:HGNC Symbol;Acc:HGNC:14202]	-	16	7	28	13	0	6	0.13491	0.0605447	0.239953	0.0726326	0	0.0437281
ENSG00000006432	1177.36	3417.03	1848.11	1343.47	1606	1028.44	2147.5	1325.97	0.695669	0.0953464	0.483705	MAP3K9	14	70722526	70809534	-	12386	protein_coding	mitogen-activated protein kinase kinase kinase 9 [Source:HGNC Symbol;Acc:HGNC:6861]	-	1090	3134	1715	1906	1497	1093	4.40986	13.0062	7.05191	5.10959	6.16407	3.82212
ENSG00000262663	98.2936	126.476	157.332	105.024	59.0046	60.2199	127.367	74.7497	0.763668	0.0953944	0.483705	AC087222.1	17	82918282	82918785	+	504	lincRNA	novel transcript, sense intronic TBCD	-	91	116	146	149	55	64	9.04775	11.8307	14.7535	9.81635	5.56556	5.50002
ENSG00000197140	8.64119	30.5286	14.009	2.11459	10.7281	3.76375	17.7263	5.53548	1.70864	0.0952965	0.483705	ADAM32	8	39106990	39284911	+	10044	protein_coding	ADAM metallopeptidase domain 32 [Source:HGNC Symbol;Acc:HGNC:15479]	-	8	28	13	3	10	4	0.0399129	0.143296	0.065919	0.00991765	0.0507774	0.0172492
ENSG00000170801	27.0037	16.3546	25.8627	0	11.8009	9.40936	23.0737	7.0701	1.73452	0.0952671	0.483705	HTRA3	4	8269765	8307111	+	3321	protein_coding	HtrA serine peptidase 3 [Source:HGNC Symbol;Acc:HGNC:30406]	-	25	15	24	0	11	10	0.377225	0.23217	0.368058	0	0.168928	0.130421
ENSG00000138829	5.40074	11.9934	15.0866	0	2.14562	4.70468	10.8269	2.28344	2.28034	0.0952161	0.483705	FBN2	5	128257909	128659185	-	13196	protein_coding	fibrillin 2 [Source:HGNC Symbol;Acc:HGNC:3604]	-	5	11	14	0	2	5	0.018987	0.0428484	0.0540331	0	0.00772973	0.0164113
ENSG00000010318	330.526	251.861	365.311	151.545	260.693	198.538	315.899	203.592	0.636009	0.0954262	0.483741	PHF7	3	52410657	52423641	+	3367	protein_coding	PHD finger protein 7 [Source:HGNC Symbol;Acc:HGNC:18458]	-	306	231	339	215	243	211	4.55416	3.52657	5.12779	2.12026	3.68078	2.71428
ENSG00000131378	1696.91	1894.96	1816.86	1318.09	1285.23	1237.33	1802.91	1280.22	0.493897	0.095545	0.484218	RFTN1	3	16313574	16514026	-	4776	protein_coding	raftlin, lipid raft linker 1 [Source:HGNC Symbol;Acc:HGNC:30278]	-	1571	1738	1686	1870	1198	1315	16.4832	18.7055	17.9791	13.0008	12.7929	11.9255
ENSG00000090539	239.793	275.848	279.102	88.1078	255.329	132.672	264.914	158.703	0.743107	0.0955754	0.484247	CHRD	3	184380073	184390736	+	6620	protein_coding	chordin [Source:HGNC Symbol;Acc:HGNC:1949]	-	222	253	259	125	238	141	1.68045	1.96447	1.99258	0.626969	1.83356	0.922521
ENSG00000144229	265.717	441.575	667.043	127.58	494.566	79.0387	458.112	233.728	0.972998	0.0956401	0.484325	THSD7B	2	136765545	137677717	+	6761	protein_coding	thrombospondin type 1 domain containing 7B [Source:HGNC Symbol;Acc:HGNC:29348]	-	246	405	619	181	461	84	1.82328	3.07913	4.66287	0.888918	3.4775	0.538125
ENSG00000165948	418.018	309.648	334.06	175.511	252.111	270.049	353.909	232.557	0.607302	0.0957128	0.484443	IFI27L1	14	94081282	94103846	+	2380	protein_coding	interferon alpha inducible protein 27 like 1 [Source:HGNC Symbol;Acc:HGNC:19754]	-	387	284	310	249	235	287	8.14824	6.13374	6.63374	3.47389	5.03579	5.223
ENSG00000164171	194.427	163.546	197.203	141.677	67.5871	129.849	185.059	113.038	0.707559	0.0958148	0.484584	ITGA2	5	52989326	53094779	+	7910	protein_coding	integrin subunit alpha 2 [Source:HGNC Symbol;Acc:HGNC:6137]	-	180	150	183	201	63	138	1.14032	0.974762	1.17828	0.84375	0.406201	0.755645
ENSG00000255585	32.4045	85.0441	49.5703	14.8021	46.1309	17.8778	55.6729	26.2703	1.09512	0.0959448	0.484866	AL590627.1	9	137776539	137789235	-	5276	transcribed_processed_pseudogene	forkhead box H1 (FOXH1) pseudogene	-	30	78	46	21	43	19	0.284935	0.75993	0.444045	0.132163	0.415662	0.155978
ENSG00000173548	694.536	791.564	769.417	426.442	584.682	542.92	751.839	518.015	0.538149	0.0960204	0.485123	SNX33	15	75647906	75662301	+	8008	protein_coding	sorting nexin 33 [Source:HGNC Symbol;Acc:HGNC:28468]	-	643	726	714	605	545	577	4.02362	4.66011	4.54096	2.50857	3.47096	3.12081
ENSG00000141579	32.4045	112.302	87.2868	67.6668	18.2378	21.6415	77.331	35.8487	1.09757	0.0961605	0.485267	ZNF750	17	82829435	82840578	-	3713	protein_coding	zinc finger protein 750 [Source:HGNC Symbol;Acc:HGNC:25843]	-	30	103	81	96	17	23	0.40488	1.42592	1.11105	0.8585	0.233507	0.268298
ENSG00000173114	21.603	19.6256	52.8031	23.9653	0	3.76375	31.3439	9.24302	1.72999	0.0961506	0.485267	LRRN3	7	111091006	111125454	+	3875	protein_coding	leucine rich repeat neuronal 3 [Source:HGNC Symbol;Acc:HGNC:17200]	-	20	18	49	34	0	4	0.258635	0.238773	0.644018	0.291341	0	0.0447099
ENSG00000108861	1491.69	2415.03	1743.58	890.946	1554.5	1294.73	1883.43	1246.73	0.595628	0.0962635	0.485476	DUSP3	17	43766121	43778988	-	5012	protein_coding	dual specificity phosphatase 3 [Source:HGNC Symbol;Acc:HGNC:3069]	-	1381	2215	1618	1264	1449	1376	13.8074	22.7168	16.4415	8.37395	14.7446	11.8911
ENSG00000088992	312.163	366.344	363.156	132.514	272.494	257.817	347.221	220.942	0.654628	0.0962488	0.485476	TESC	12	117038923	117099479	-	1926	protein_coding	tescalcin [Source:HGNC Symbol;Acc:HGNC:26065]	-	289	336	337	188	254	274	7.51919	8.96741	8.91143	3.24113	6.72596	6.16183
ENSG00000112218	843.596	1494.81	1036.66	1016.41	577.173	575.853	1125.02	723.146	0.636815	0.0963982	0.486	GPR63	6	96794126	96837463	-	5952	protein_coding	G protein-coupled receptor 63 [Source:HGNC Symbol;Acc:HGNC:13302]	-	781	1371	962	1442	538	612	6.57533	11.8402	8.23163	8.04445	4.60995	4.45352
ENSG00000259895	226.831	62.1476	233.842	119.827	64.3687	99.7393	174.274	94.6448	0.878234	0.0964174	0.486	AC106820.2	16	2464950	2468213	-	3264	antisense	uncharacterized LOC729652 [Source:NCBI gene;Acc:729652]	-	210	57	217	170	60	106	3.22403	0.897653	3.38597	1.72939	0.937514	1.4066
ENSG00000013583	792.829	947.478	782.348	466.619	719.857	527.865	840.885	571.447	0.558079	0.0968441	0.486298	HEBP1	12	12974864	13000273	-	3442	protein_coding	heme binding protein 1 [Source:HGNC Symbol;Acc:HGNC:17176]	-	734	869	726	662	671	561	10.686	12.9776	10.7424	6.38618	9.94234	7.05939
ENSG00000115271	772.307	840.628	959.077	761.251	477.401	489.287	857.337	575.98	0.57289	0.0968981	0.486298	GCA	2	162318840	162371595	+	3664	protein_coding	grancalcin [Source:HGNC Symbol;Acc:HGNC:15990]	-	715	771	890	1080	445	520	9.77868	10.8164	12.3711	9.78729	6.19414	6.147
ENSG00000135048	1397.71	1039.06	1093.78	1079.14	462.382	728.285	1176.85	756.604	0.636415	0.096736	0.486298	CEMIP2	9	71683366	71816690	-	9625	protein_coding	cell migration inducing hyaluronidase 2 [Source:HGNC Symbol;Acc:HGNC:11869]	-	1294	953	1015	1531	431	774	6.73695	5.08951	5.3708	5.28164	2.28377	3.48302
ENSG00000088280	547.636	515.716	742.476	224.851	461.309	464.823	601.943	383.661	0.651216	0.0968512	0.486298	ASAP3	1	23428563	23484568	-	4988	protein_coding	ArfGAP with SH3 domain, ankyrin repeat and PH domain 3 [Source:HGNC Symbol;Acc:HGNC:14987]	-	507	473	689	319	430	494	5.09344	4.87437	7.03504	2.12353	4.39662	4.28959
ENSG00000006634	763.665	1377.06	831.918	749.268	379.775	748.045	990.881	625.696	0.662573	0.0968012	0.486298	DBF4	7	87876216	87909541	+	4583	protein_coding	DBF4 zinc finger [Source:HGNC Symbol;Acc:HGNC:17364]	-	707	1263	772	1063	354	795	7.73035	14.1657	8.57909	7.70154	3.9394	7.51333
ENSG00000156232	217.11	464.471	266.171	209.344	201.689	186.305	315.917	199.113	0.665675	0.096972	0.486298	WHAMM	15	82809628	82836108	+	5123	protein_coding	WAS protein homolog associated with actin, golgi membranes and microtubules [Source:HGNC Symbol;Acc:HGNC:30493]	-	201	426	247	297	188	198	1.96608	4.27434	2.45554	1.92498	1.87159	1.674
ENSG00000141391	408.296	589.857	523.721	140.268	438.78	340.619	507.291	306.556	0.728747	0.0966287	0.486298	PRELID3A	18	12407896	12432238	+	2643	protein_coding	PRELI domain containing 3A [Source:HGNC Symbol;Acc:HGNC:24639]	-	378	541	486	199	409	362	7.16678	10.5217	9.36511	2.50006	7.89229	5.93235
ENSG00000100379	280.839	354.35	288.801	75.4202	258.548	209.829	307.997	181.266	0.768136	0.0966286	0.486298	KCTD17	22	37051736	37063390	+	2786	protein_coding	potassium channel tetramerization domain containing 17 [Source:HGNC Symbol;Acc:HGNC:25705]	-	260	325	268	107	241	223	4.67651	5.99634	4.89923	1.27525	4.41177	3.46688
ENSG00000264070	25.9236	91.5859	70.0449	9.16321	45.0581	31.0509	62.5181	28.4241	1.14865	0.0966444	0.486298	DND1P1	17	45585871	45586929	+	1059	processed_pseudogene	DND microRNA-mediated repression inhibitor 1 pseudogene 1 [Source:HGNC Symbol;Acc:HGNC:31444]	-	24	84	65	13	42	33	1.13565	4.07725	3.12602	0.407607	2.02269	1.34969
ENSG00000256250	4.3206	22.8965	26.9404	0	7.50968	6.58656	18.0525	4.69875	1.9729	0.0969422	0.486298	AC073912.1	12	130810606	130812438	+	587	lincRNA	novel transcript	-	4	21	25	0	7	7	0.341469	1.83893	2.16908	0	0.608186	0.516506
ENSG00000203734	7.56104	15.2643	15.0866	0	7.50968	0.940936	12.6373	2.81687	2.22362	0.0968519	0.486298	ECT2L	6	138795926	138904070	+	4624	protein_coding	epithelial cell transforming 2 like [Source:HGNC Symbol;Acc:HGNC:21118]	-	7	14	14	0	7	1	0.0758595	0.15563	0.1542	0	0.0772071	0.00936693
ENSG00000204472	8.64119	5.45154	9.69853	0	3.21844	0.940936	7.93042	1.38646	2.59214	0.0969606	0.486298	AIF1	6	31615184	31617021	+	1276	protein_coding	allograft inflammatory factor 1 [Source:HGNC Symbol;Acc:HGNC:352]	-	8	5	9	0	3	1	0.314173	0.20142	0.359224	0	0.119908	0.0339441
ENSG00000252652	3.24045	14.174	6.46569	0	1.07281	2.82281	7.96005	1.29854	2.65704	0.0969387	0.486298	RF00019	11	43331261	43331356	+	96	misc_RNA		-	3	13	6	0	1	3	1.56596	6.96075	3.18313	0	0.531258	1.35352
ENSG00000156976	10655.7	22119.1	15337.7	9597.4	12475.7	9842.2	16037.5	10638.4	0.592181	0.0971825	0.487105	EIF4A2	3	186783205	186789900	+	6133	protein_coding	eukaryotic translation initiation factor 4A2 [Source:HGNC Symbol;Acc:HGNC:3284]	-	9865	20287	14233	13616	11629	10460	80.6035	170.031	118.195	73.7175	96.7044	73.871
ENSG00000231976	17.2824	5.45154	5.38807	0	4.29125	0.940936	9.374	1.74406	2.49511	0.0972269	0.487203	FAM238B	10	26647986	26653454	+	1287	transcribed_unprocessed_pseudogene	family with sequence similarity 238 member B [Source:HGNC Symbol;Acc:HGNC:44917]	-	16	5	5	0	4	1	0.622976	0.199699	0.197863	0	0.158511	0.033654
ENSG00000075218	1303.74	1194.98	1275.9	794.38	68.6599	1008.68	1258.2	623.908	1.01144	0.0973861	0.487751	GTSE1	22	46296741	46330810	+	4242	protein_coding	G2 and S-phase expressed 1 [Source:HGNC Symbol;Acc:HGNC:13698]	-	1207	1096	1184	1127	64	1072	14.2582	13.2808	14.2153	8.8216	0.76946	10.9456
ENSG00000144355	52.9273	20.7159	32.3284	14.0972	8.58249	23.5234	35.3239	15.401	1.19489	0.0975322	0.487961	DLX1	2	172084740	172089677	+	3656	protein_coding	distal-less homeobox 1 [Source:HGNC Symbol;Acc:HGNC:2914]	Homeobox	49	19	30	20	8	25	0.671614	0.267135	0.417916	0.181643	0.111599	0.296175
ENSG00000140285	18.3625	10.9031	26.9404	0	5.36406	10.3503	18.7353	5.23812	1.86275	0.0976009	0.488079	FGF7	15	49423096	49488775	+	6657	protein_coding	fibroblast growth factor 7 [Source:HGNC Symbol;Acc:HGNC:3685]	-	17	10	25	0	5	11	0.127968	0.0772157	0.191265	0	0.0383061	0.0715697
ENSG00000228672	252.755	272.577	292.033	51.4549	218.854	192.892	272.455	154.4	0.823067	0.0976385	0.488142	PROB1	5	139390592	139395713	-	5122	protein_coding	proline rich basic protein 1 [Source:HGNC Symbol;Acc:HGNC:41906]	-	234	250	271	73	204	205	2.28932	2.50891	2.69466	0.473236	2.03127	1.73352
ENSG00000106780	720.459	2137	898.73	607.591	1051.36	577.735	1252.06	745.561	0.748318	0.0978543	0.488919	MEGF9	9	120600813	120714470	-	6298	protein_coding	multiple EGF like domains 9 [Source:HGNC Symbol;Acc:HGNC:3234]	-	667	1960	834	862	980	614	5.30704	15.997	6.74431	4.54463	7.93597	4.22261
ENSG00000213963	64.8089	57.7864	76.5106	5.6389	57.9318	26.3462	66.3686	29.9723	1.1611	0.0978749	0.488919	AC019080.1	2	177283508	177392691	-	7171	sense_overlapping	uncharacterized LOC100130691 [Source:NCBI gene;Acc:100130691]	-	60	53	71	8	54	28	0.419277	0.379909	0.504258	0.0370429	0.384053	0.169119
ENSG00000174132	102.614	101.399	99.1405	29.6042	64.3687	78.0977	101.051	57.3569	0.823192	0.0980159	0.489157	FAM174A	5	100535305	100586741	+	1416	protein_coding	family with sequence similarity 174 member A [Source:HGNC Symbol;Acc:HGNC:24943]	-	95	93	92	42	60	83	3.36194	3.37601	3.30901	0.984873	2.16105	2.53881
ENSG00000244242	3.24045	28.348	12.9314	0	8.58249	0	14.8399	2.86083	2.42727	0.0980869	0.489387	IFITM10	11	1732410	1750591	-	4784	protein_coding	interferon induced transmembrane protein 10 [Source:HGNC Symbol;Acc:HGNC:40022]	-	3	26	12	0	8	0	0.0314239	0.279361	0.127751	0	0.0852856	0
ENSG00000135097	2278.03	2931.84	2377.22	831.737	2221.79	1772.72	2529.03	1608.75	0.653076	0.0981959	0.489806	MSI1	12	120341330	120369180	-	3090	protein_coding	musashi RNA binding protein 1 [Source:HGNC Symbol;Acc:HGNC:7330]	-	2109	2689	2206	1180	2071	1884	34.2017	44.7318	36.3598	12.68	34.1821	26.4081
ENSG00000197008	294.881	421.949	412.726	222.736	296.096	232.411	376.519	250.415	0.589436	0.0984167	0.490284	ZNF138	7	64794388	64833681	+	2850	protein_coding	zinc finger protein 138 [Source:HGNC Symbol;Acc:HGNC:12922]	zf-C2H2	273	387	383	316	276	247	4.80007	6.97991	6.84428	3.6816	4.93902	3.75377
ENSG00000136840	667.532	713.062	774.805	141.677	638.323	474.232	718.466	418.077	0.782755	0.098395	0.490284	ST6GALNAC4	9	127907886	127917038	-	2630	protein_coding	ST6 N-acetylgalactosaminide alpha-2,6-sialyltransferase 4 [Source:HGNC Symbol;Acc:HGNC:17846]	-	618	654	719	201	595	504	11.775	12.7822	13.9235	2.53767	11.5382	8.30023
ENSG00000285081	61.5685	35.9802	79.7435	9.86807	37.5484	37.6375	59.0974	28.3513	1.07082	0.0984445	0.490297	AC004593.2	7	29191582	29194109	-	2528	sense_intronic	Novel transcript, sense intronic to CPVL	-	57	33	74	14	35	40	1.12987	0.670997	1.49083	0.183885	0.706102	0.685327
ENSG00000080986	903.005	927.853	881.489	722.484	87.9706	631.368	904.115	480.608	0.910613	0.0985783	0.49059	NDC80	18	2571511	2616635	+	3600	protein_coding	NDC80, kinetochore complex component [Source:HGNC Symbol;Acc:HGNC:16909]	-	836	851	818	1025	82	671	11.6368	12.151	11.5724	9.454	1.16168	8.07301
ENSG00000139182	643.769	1372.7	1044.21	374.987	1003.08	463.882	1020.23	613.982	0.733571	0.0987356	0.491249	CLSTN3	12	7129698	7158945	+	6902	protein_coding	calsyntenin 3 [Source:HGNC Symbol;Acc:HGNC:18371]	-	596	1259	969	532	935	493	4.32714	9.37637	7.15027	2.55936	6.90897	3.09376
ENSG00000112812	16.2022	40.3414	28.018	0	18.2378	8.46843	28.1872	8.90208	1.6892	0.0990599	0.491864	PRSS16	6	27247701	27256624	+	5290	protein_coding	serine protease 16 [Source:HGNC Symbol;Acc:HGNC:9480]	-	15	37	26	0	17	9	0.142091	0.359526	0.250318	0	0.163897	0.0736889
ENSG00000232354	8.64119	30.5286	33.406	0	13.9466	7.52749	24.192	7.15801	1.78522	0.0990495	0.491864	VIPR1-AS1	3	42506465	42533258	-	5197	antisense	VIPR1 antisense RNA 1 [Source:HGNC Symbol;Acc:HGNC:40610]	-	8	28	31	0	13	8	0.0771377	0.276942	0.303797	0	0.127576	0.0666734
ENSG00000198944	7.56104	9.81278	10.7761	0	0	4.70468	9.38332	1.56823	2.60029	0.0989811	0.491864	SOWAHA	5	132813587	132816797	+	3211	protein_coding	sosondowah ankyrin repeat domain family member A [Source:HGNC Symbol;Acc:HGNC:27033]	-	7	9	10	0	0	5	0.109241	0.144074	0.158611	0	0	0.0674442
ENSG00000185485	720.459	1474.1	857.781	722.484	742.386	510.929	1017.45	658.599	0.627412	0.0990973	0.491881	SDHAP1	3	195959748	195990318	-	3353	transcribed_unprocessed_pseudogene	succinate dehydrogenase complex flavoprotein subunit A pseudogene 1 [Source:HGNC Symbol;Acc:HGNC:32455]	-	667	1352	796	1025	692	543	9.96832	20.7266	12.0908	10.1504	10.5257	7.01425
ENSG00000153253	79.931	131.927	146.556	76.83	86.8977	44.224	119.471	69.3172	0.785654	0.0991261	0.491881	SCN3A	2	165087522	165204067	-	9840	protein_coding	sodium voltage-gated channel alpha subunit 3 [Source:HGNC Symbol;Acc:HGNC:10590]	-	74	121	136	109	81	47	0.376848	0.632083	0.703911	0.367812	0.419823	0.20688
ENSG00000181016	36.7251	271.487	60.3464	76.1251	60.0775	35.7556	122.853	57.3194	1.0978	0.0991637	0.491881	LSMEM1	7	112480853	112491062	+	2592	protein_coding	leucine rich single-pass membrane protein 1 [Source:HGNC Symbol;Acc:HGNC:22036]	-	34	249	56	108	56	38	0.657315	4.93797	1.10034	1.38351	1.10187	0.634986
ENSG00000105392	583.28	2763.93	1373.96	434.9	1365.69	784.741	1573.72	861.777	0.869322	0.0995085	0.492719	CRX	19	47819779	47843330	+	5991	protein_coding	cone-rod homeobox [Source:HGNC Symbol;Acc:HGNC:2383]	TF_Otx	540	2535	1275	617	1273	834	4.51673	21.7502	10.8389	3.41964	10.8369	6.02951
ENSG00000011021	901.924	2091.21	1196.15	825.394	1048.14	830.847	1396.43	901.459	0.631598	0.0996579	0.493334	CLCN6	1	11806096	11848079	+	8174	protein_coding	chloride voltage-gated channel 6 [Source:HGNC Symbol;Acc:HGNC:2024]	-	835	1918	1110	1171	977	883	5.11896	12.0614	6.91612	4.75682	6.09588	4.67887
ENSG00000224745	5.40074	37.0705	8.62091	0	1.07281	10.3503	17.0307	3.8077	2.17537	0.0997726	0.493778	AC063965.1	10	87878692	87880427	+	499	sense_intronic	novel transcript, sense intronic to PTEN	-	5	34	8	0	1	11	0.50211	3.50237	0.816513	0	0.102206	0.954789
ENSG00000083444	2190.54	2298.37	2048.54	900.109	1179.02	2154.74	2179.15	1411.29	0.626957	0.099875	0.493786	PLOD1	1	11934205	11975538	+	5320	protein_coding	procollagen-lysine,2-oxoglutarate 5-dioxygenase 1 [Source:HGNC Symbol;Acc:HGNC:9081]	-	2028	2108	1901	1277	1099	2290	19.1023	20.3677	18.1989	7.97028	10.5357	18.644
ENSG00000262454	17.2824	20.7159	29.0956	6.34376	12.8737	7.52749	22.3646	8.915	1.34068	0.0998517	0.493786	MIR193BHG	16	14301389	14331067	+	6049	lincRNA	MIR193B host gene [Source:HGNC Symbol;Acc:HGNC:51945]	-	16	19	27	9	12	8	0.132546	0.161456	0.227329	0.049403	0.101175	0.0572825
ENSG00000169679	2090.09	2717.05	2350.28	1978.55	157.703	1510.2	2385.8	1215.48	0.972528	0.0999132	0.49385	BUB1	2	110637698	110678114	-	6032	protein_coding	BUB1 mitotic checkpoint serine/threonine kinase [Source:HGNC Symbol;Acc:HGNC:1148]	-	1935	2492	2181	2807	147	1605	16.0749	21.2359	18.4149	15.4517	1.24289	11.5247
ENSG00000075391	1113.63	1370.52	1451.55	933.942	918.327	917.413	1311.9	923.227	0.506871	0.100139	0.494242	RASAL2	1	178094141	178484147	+	16044	protein_coding	RAS protein activator like 2 [Source:HGNC Symbol;Acc:HGNC:9874]	-	1031	1257	1347	1325	856	975	3.22015	4.02723	4.27591	2.74219	2.72106	2.63213
ENSG00000122966	1279.98	1113.21	1240.33	814.116	61.1503	921.177	1211.17	598.814	1.01563	0.100107	0.494242	CIT	12	119685790	119877291	-	13230	protein_coding	citron rho-interacting serine/threonine kinase [Source:HGNC Symbol;Acc:HGNC:1985]	-	1185	1021	1151	1155	57	979	4.48836	3.96689	4.43087	2.89879	0.219731	3.20507
ENSG00000279667	4.3206	28.348	14.009	0	9.65531	0.940936	15.5592	3.53208	2.18721	0.100224	0.494516	AL603839.4	1	40473055	40474059	+	1005	TEC	TEC	-	4	26	13	0	9	1	0.199445	1.32982	0.658796	0	0.456723	0.0430972
ENSG00000011304	10420.2	12054.5	10505.7	6716.63	5562.53	10152.7	10993.4	7477.29	0.556046	0.100428	0.495269	PTBP1	19	797075	812327	+	6883	protein_coding	polypyrimidine tract binding protein 1 [Source:HGNC Symbol;Acc:HGNC:9583]	-	9647	11056	9749	9529	5185	10790	70.2335	82.5666	72.1367	45.9689	38.4192	67.8983
ENSG00000164136	4.3206	8.72247	11.8538	0	0	3.76375	8.29894	1.25458	2.74723	0.100517	0.495461	IL15	4	141636599	141733987	+	7860	protein_coding	interleukin 15 [Source:HGNC Symbol;Acc:HGNC:5977]	-	4	8	11	0	0	4	0.0255016	0.052318	0.0712761	0	0	0.0220421
ENSG00000124224	43.206	131.927	51.7255	38.7674	52.5678	23.5234	75.6196	38.2862	0.983884	0.100602	0.495755	PPP4R1L	20	58228940	58309439	-	9251	transcribed_unprocessed_pseudogene	protein phosphatase 4 regulatory subunit 1 like (pseudogene) [Source:HGNC Symbol;Acc:HGNC:15755]	-	40	121	48	55	49	25	0.216671	0.672327	0.264257	0.19741	0.270137	0.117049
ENSG00000128536	156.622	85.0441	148.711	45.1112	82.6065	98.7983	130.125	75.5053	0.789456	0.100692	0.495827	CDHR3	7	105876796	106033773	+	7087	protein_coding	cadherin related family member 3 [Source:HGNC Symbol;Acc:HGNC:26308]	-	145	78	138	64	77	105	1.02526	0.565739	0.991723	0.299855	0.554122	0.641715
ENSG00000128683	57.2479	125.385	68.9673	41.5869	39.694	58.3381	83.8669	46.5397	0.849822	0.100657	0.495827	GAD1	2	170813213	170861151	+	8242	protein_coding	glutamate decarboxylase 1 [Source:HGNC Symbol;Acc:HGNC:4092]	-	53	115	64	59	37	62	0.322235	0.717215	0.395477	0.237691	0.228953	0.325817
ENSG00000141504	467.705	793.745	518.332	317.188	510.658	330.269	593.261	386.038	0.620911	0.100864	0.496407	SAT2	17	7626234	7627876	-	1643	protein_coding	spermidine/spermine N1-acetyltransferase family member 2 [Source:HGNC Symbol;Acc:HGNC:23160]	-	433	728	481	450	476	351	13.2063	22.776	14.9101	9.0943	14.7756	9.25305
ENSG00000106852	7.56104	34.8899	12.9314	0	4.29125	10.3503	18.4608	4.88052	1.94051	0.100992	0.496679	LHX6	9	122202577	122229626	-	5748	protein_coding	LIM homeobox 6 [Source:HGNC Symbol;Acc:HGNC:21735]	Homeobox	7	32	12	0	4	11	0.0610254	0.286165	0.106326	0	0.0354911	0.0828879
ENSG00000118482	2187.3	6550.57	3257.63	2341.55	2698.12	2486.9	3998.5	2508.86	0.672462	0.10111	0.497134	PHF3	6	63635820	63779336	+	10378	protein_coding	PHD finger protein 3 [Source:HGNC Symbol;Acc:HGNC:8921]	-	2025	6008	3023	3322	2515	2643	9.77779	29.7578	14.8354	10.6287	12.3595	11.0306
ENSG00000143622	305.682	497.181	376.087	265.028	275.713	246.525	392.983	262.422	0.582627	0.101196	0.49731	RIT1	1	155897808	155911404	-	3919	protein_coding	Ras like without CAAX 1 [Source:HGNC Symbol;Acc:HGNC:10023]	-	283	456	349	376	257	262	3.6186	5.981	4.53549	3.18571	3.34453	2.89562
ENSG00000278012	19.4427	29.4383	7.5433	6.34376	8.58249	4.70468	18.8081	6.54365	1.52804	0.101184	0.49731	AL031658.2	20	31970181	31970831	+	651	sense_intronic	novel transcript, sense intronic to XKR7	-	18	27	7	9	8	5	1.38555	2.1319	0.547635	0.459046	0.626738	0.332663
ENSG00000166104	36.7251	35.9802	33.406	15.507	22.529	13.1731	35.3704	17.0697	1.05681	0.101356	0.497836	AC126323.1	15	62227896	62253235	-	3896	transcribed_unprocessed_pseudogene	golgin subfamily A pseudogene	-	34	33	31	22	21	14	0.43731	0.43539	0.405244	0.187499	0.274902	0.155641
ENSG00000284128	298.121	32.7093	116.382	71.1911	23.6019	109.149	149.071	67.9805	1.1309	0.101333	0.497836	AP000356.3	22	24644791	24653356	+	1603	transcribed_unprocessed_pseudogene	breakpoint cluster region pseudogene 3	-	276	30	108	101	22	116	8.6279	0.961992	3.43134	2.0921	0.699948	3.13429
ENSG00000205220	21.603	8.72247	16.1642	0	8.58249	3.76375	15.4966	4.11541	1.95514	0.101405	0.497836	PSMB10	16	67934502	67937087	-	1853	protein_coding	proteasome subunit beta 10 [Source:HGNC Symbol;Acc:HGNC:9538]	-	20	8	15	0	8	4	0.540859	0.221921	0.412278	0	0.220187	0.0934975
ENSG00000225872	20.5228	16.3546	24.7851	4.93403	9.65531	9.40936	20.5542	7.99957	1.37514	0.101433	0.497847	LINC01529	19	35785697	35797902	-	4415	transcribed_unprocessed_pseudogene	long intergenic non-protein coding RNA 1529 [Source:HGNC Symbol;Acc:HGNC:51268]	-	19	15	23	7	9	10	0.215651	0.17464	0.265321	0.0526455	0.103965	0.0981035
ENSG00000249109	37.8052	22.8965	29.0956	0	19.3106	10.3503	29.9324	9.88697	1.62279	0.101654	0.498683	AC140125.2	5	177782197	177794396	+	1517	antisense	novel transcript, antisense to FAM153A	-	35	21	27	0	18	11	1.15614	0.71157	0.906467	0	0.605151	0.314067
ENSG00000197472	71.2898	88.315	80.8211	50.7501	3.21844	52.6924	80.142	35.5537	1.16458	0.101918	0.49895	ZNF695	1	246945547	247008093	-	3756	protein_coding	zinc finger protein 695 [Source:HGNC Symbol;Acc:HGNC:30954]	zf-C2H2	66	81	75	72	3	56	0.880538	1.10852	1.01697	0.636504	0.0407354	0.64577
ENSG00000245970	38.8854	107.941	43.1046	23.2604	45.0581	27.2872	63.3102	31.8686	0.996643	0.102035	0.499081	AP003352.1	8	98041726	98044121	+	1989	antisense	novel transcript	-	36	99	40	33	42	29	0.906979	2.55849	1.02423	0.550901	1.07694	0.631507
ENSG00000169607	725.86	860.253	767.261	574.463	51.495	572.089	784.458	399.349	0.973015	0.102087	0.499104	CKAP2L	2	112736607	112764677	-	5219	protein_coding	cytoskeleton associated protein 2 like [Source:HGNC Symbol;Acc:HGNC:26877]	-	672	789	712	815	48	608	6.45226	7.77094	6.94811	5.18519	0.469062	5.04582
ENSG00000141252	621.086	804.648	725.234	420.803	561.081	503.401	716.989	495.095	0.534902	0.102324	0.499673	VPS53	17	508668	721717	-	20899	protein_coding	VPS53, GARP complex subunit [Source:HGNC Symbol;Acc:HGNC:25608]	-	575	738	673	597	523	535	1.37871	1.81516	1.64007	0.948513	1.2763	1.10878
ENSG00000149809	600.563	405.595	566.825	155.07	374.411	438.476	524.328	322.652	0.702115	0.102391	0.499673	TM7SF2	11	65111845	65116384	+	3408	protein_coding	transmembrane 7 superfamily member 2 [Source:HGNC Symbol;Acc:HGNC:11863]	-	556	372	526	220	349	466	8.17532	5.61083	7.86068	2.14347	5.22279	5.92245
ENSG00000213366	189.026	319.46	293.111	110.663	260.693	107.267	267.199	159.541	0.747072	0.102402	0.499673	GSTM2	1	109668022	109709551	+	9116	protein_coding	glutathione S-transferase mu 2 [Source:HGNC Symbol;Acc:HGNC:4634]	-	175	293	272	157	243	114	0.961974	1.65214	1.51963	0.57186	1.3595	0.541646
ENSG00000152926	48.6067	49.0639	68.9673	31.0139	33.2572	26.3462	55.546	30.2058	0.879411	0.102366	0.499673	ZNF117	7	64971776	65006684	-	10691	protein_coding	zinc finger protein 117 [Source:HGNC Symbol;Acc:HGNC:12897]	zf-C2H2	45	45	64	44	31	28	0.210923	0.216361	0.304885	0.136656	0.147884	0.113437
ENSG00000264107	33.4846	29.4383	52.8031	0	32.1844	4.70468	38.5754	12.2963	1.6726	0.102294	0.499673	AC138207.2	17	31090787	31095450	-	492	antisense	novel transcript, antisense to NF1	-	31	27	49	0	30	5	3.15737	2.82087	5.0723	0	3.1098	0.44017
ENSG00000223461	4.3206	16.3546	8.62091	0	3.21844	2.82281	9.76538	2.01375	2.32693	0.102335	0.499673	AC004471.1	22	19121529	19124503	+	582	antisense	novel transcript	-	4	15	8	0	3	3	0.344403	1.32481	0.700069	0	0.262891	0.223261
ENSG00000102924	55.0876	30.5286	45.2598	0	11.8009	32.9328	43.6253	14.9112	1.5591	0.102551	0.500123	CBLN1	16	49277917	49281831	-	2594	protein_coding	cerebellin 1 precursor [Source:HGNC Symbol;Acc:HGNC:1543]	-	51	28	42	0	11	35	0.985212	0.554845	0.824619	0	0.216272	0.584404
ENSG00000275532	123.137	202.797	145.478	14.0972	124.446	96.9165	157.137	78.4866	1.00752	0.102757	0.500962	AC006449.2	17	38703480	38706261	-	486	antisense	novel transcript, antisense to MLLT6	-	114	186	135	20	116	103	11.7543	19.6725	14.1472	1.36643	12.173	9.17944
ENSG00000050820	1474.4	2050.87	1613.19	181.854	1358.18	1243.92	1712.82	927.984	0.884811	0.10294	0.501122	BCAR1	16	75228187	75268053	-	9178	protein_coding	BCAR1, Cas family scaffold protein [Source:HGNC Symbol;Acc:HGNC:971]	-	1365	1881	1497	258	1266	1322	7.45271	10.5348	8.30707	0.933396	7.03497	6.23876
ENSG00000263335	14.0419	28.348	37.7165	9.86807	10.7281	13.1731	26.7022	11.2564	1.24856	0.102943	0.501122	AF001548.2	16	15726674	15732993	+	836	antisense	novel transcript, antisense to MYH11	-	13	26	35	14	10	14	0.779232	1.59864	2.13224	0.556053	0.610057	0.725332
ENSG00000276573	14.0419	20.7159	16.1642	4.22917	7.50968	6.58656	16.974	6.10847	1.48729	0.103016	0.501351	AL442067.1	13	97435946	97436168	+	223	sense_intronic	novel transcript, sense intronic to RAP2A	-	13	19	15	6	7	7	2.92125	4.37958	3.42579	0.893389	1.60092	1.35959
ENSG00000136944	18.3625	9.81278	3.23284	2.11459	4.29125	0.940936	10.4694	2.44892	2.11476	0.103051	0.501378	LMX1B	9	126614443	126701032	+	5830	protein_coding	LIM homeobox transcription factor 1 beta [Source:HGNC Symbol;Acc:HGNC:6654]	Homeobox	17	9	3	3	4	1	0.14612	0.079352	0.0262076	0.0170863	0.034992	0.00742928
ENSG00000135686	923.527	931.123	981.707	632.261	702.692	676.533	945.453	670.495	0.495991	0.103202	0.501761	KLHL36	16	84648525	84667686	+	9995	protein_coding	kelch like family member 36 [Source:HGNC Symbol;Acc:HGNC:17844]	-	855	854	911	897	655	719	4.2866	4.39197	4.64205	2.97992	3.34222	3.11574
ENSG00000277156	163.102	311.828	274.792	46.5209	222.072	145.845	249.907	138.146	0.859288	0.103195	0.501761	AL589743.5	14	19267115	19268164	+	1050	processed_pseudogene	translocase of outer mitochondrial membrane 40 homolog (yeast) (TOMM40) pseudogene	-	151	286	255	66	207	155	7.20638	14.0011	12.3687	2.08713	10.0544	6.39378
ENSG00000116991	1162.24	1882.96	1278.05	368.643	1569.52	557.034	1441.08	831.734	0.793792	0.103433	0.502509	SIPA1L2	1	232397965	232561558	-	7641	protein_coding	signal induced proliferation associated 1 like 2 [Source:HGNC Symbol;Acc:HGNC:23800]	-	1076	1727	1186	523	1463	592	7.05654	11.6179	7.90512	2.27272	9.76497	3.35573
ENSG00000176912	108.015	46.8833	96.9853	47.2258	9.65531	63.9837	83.9612	40.2882	1.05405	0.10357	0.5028	TYMSOS	18	641320	658340	-	976	bidirectional_promoter_lncRNA	TYMS opposite strand [Source:HGNC Symbol;Acc:HGNC:29553]	-	100	43	90	67	9	68	5.13428	2.26466	4.69642	2.27939	0.470294	3.01769
ENSG00000139329	11.8816	28.348	36.6389	19.0313	3.21844	4.70468	25.6228	8.9848	1.48257	0.103568	0.5028	LUM	12	91102629	91111831	-	3008	protein_coding	lumican [Source:HGNC Symbol;Acc:HGNC:6724]	-	11	26	34	27	3	5	0.18325	0.444303	0.575672	0.298044	0.0508651	0.0719958
ENSG00000215630	16.2022	7.63216	10.7761	0	5.36406	2.82281	11.5368	2.72896	2.13011	0.103537	0.5028	GUSBP9	5	71197646	71208130	-	584	unprocessed_pseudogene	glucuronidase, beta pseudogene 9 [Source:HGNC Symbol;Acc:HGNC:42323]	-	15	7	10	0	5	3	1.28709	0.616125	0.872089	0	0.43665	0.222497
ENSG00000279744	27.0037	50.1542	42.027	26.0799	17.165	14.114	39.7283	19.1196	1.04681	0.10388	0.503807	AC132938.5	17	82462601	82464255	+	1655	TEC	TEC	-	25	46	39	37	16	15	0.756958	1.42871	1.20016	0.742332	0.493059	0.392562
ENSG00000222019	28.0839	40.3414	24.7851	9.16321	21.4562	11.2912	31.0701	13.9702	1.16673	0.103954	0.504041	URAHP	16	90039761	90047773	-	2340	transcribed_unprocessed_pseudogene	urate (hydroxyiso-) hydrolase, pseudogene [Source:HGNC Symbol;Acc:HGNC:43695]	-	26	37	23	13	20	12	0.556784	0.812774	0.500594	0.184468	0.435904	0.222116
ENSG00000049860	866.279	1054.33	914.895	604.067	748.823	636.073	945.167	662.987	0.511964	0.104111	0.504213	HEXB	5	74640023	74722647	+	5067	protein_coding	hexosaminidase subunit beta [Source:HGNC Symbol;Acc:HGNC:4879]	-	802	967	849	857	698	676	7.93146	9.80979	8.53357	5.61596	7.02557	5.77845
ENSG00000170037	839.276	876.608	688.596	401.771	557.862	670.888	801.493	543.507	0.561053	0.104064	0.504213	CNTROB	17	7932101	7949918	+	6234	protein_coding	centrobin, centriole duplication and spindle assembly protein [Source:HGNC Symbol;Acc:HGNC:29616]	-	777	804	639	570	520	713	6.24574	6.62938	5.22045	3.036	4.25416	4.95379
ENSG00000179921	24.8434	13.0837	21.5523	10.5729	7.50968	3.76375	19.8265	7.28212	1.43347	0.10437	0.504811	GPBAR1	2	218259496	218263859	+	2692	protein_coding	G protein-coupled bile acid receptor 1 [Source:HGNC Symbol;Acc:HGNC:19680]	-	23	12	20	15	7	4	0.428137	0.229134	0.378381	0.185016	0.132617	0.0643576
ENSG00000146247	1932.39	3544.59	2248.98	2116	1223.01	1754.85	2575.32	1697.95	0.600677	0.104442	0.505035	PHIP	6	78935867	79078236	-	13252	protein_coding	pleckstrin homology domain interacting protein [Source:HGNC Symbol;Acc:HGNC:15673]	-	1789	3251	2087	3002	1140	1865	6.76485	12.6101	8.02075	7.52183	4.38733	6.09555
ENSG00000168301	779.868	1298.56	835.151	717.55	714.493	524.102	971.192	652.048	0.574666	0.104626	0.505161	KCTD6	3	58492114	58502360	+	3068	protein_coding	potassium channel tetramerization domain containing 6 [Source:HGNC Symbol;Acc:HGNC:22235]	-	722	1191	775	1018	666	557	11.7926	19.9545	12.8653	11.0176	11.0712	7.86348
ENSG00000142632	140.419	91.5859	160.565	73.3057	43.9853	110.09	130.857	75.7935	0.786192	0.104631	0.505161	ARHGEF19	1	16197854	16212609	-	3745	protein_coding	Rho guanine nucleotide exchange factor 19 [Source:HGNC Symbol;Acc:HGNC:26604]	-	130	84	149	104	41	117	1.73949	1.15295	2.02632	0.922095	0.558353	1.35316
ENSG00000101098	16.2022	46.8833	43.1046	0	24.6747	10.3503	35.3967	11.675	1.6219	0.104541	0.505161	RIMS4	20	44751808	44810338	-	5206	protein_coding	regulating synaptic membrane exocytosis 4 [Source:HGNC Symbol;Acc:HGNC:16183]	-	15	43	40	0	23	11	0.144383	0.424569	0.391318	0	0.22532	0.0915174
ENSG00000281420	6.48089	17.4449	8.62091	0	5.36406	1.88187	10.8489	2.41531	2.22327	0.10457	0.505161	AP001052.1	21	43748365	43748468	-	99	pseudogene		-	6	16	8	0	5	2	3.03701	8.30747	4.11556	0	2.5758	0.875004
ENSG00000187024	10.8015	8.72247	8.62091	0	3.21844	2.82281	9.38162	2.01375	2.27115	0.104649	0.505161	PTRH1	9	127690348	127724873	-	4072	protein_coding	peptidyl-tRNA hydrolase 1 homolog [Source:HGNC Symbol;Acc:HGNC:27039]	-	10	8	8	0	3	3	0.123061	0.100987	0.100059	0	0.0375742	0.0319101
ENSG00000131269	2009.08	3400.67	2775.93	2185.78	1882.78	1502.68	2728.56	1857.08	0.554977	0.104815	0.505592	ABCB7	X	75051554	75156732	-	4671	protein_coding	ATP binding cassette subfamily B member 7 [Source:HGNC Symbol;Acc:HGNC:48]	-	1860	3119	2576	3101	1755	1597	19.9541	34.3233	28.0873	22.0438	19.1621	14.8085
ENSG00000107341	1688.27	2325.63	1910.61	1388.58	1352.82	1445.28	1974.84	1395.56	0.500871	0.104847	0.505622	UBE2R2	9	33817567	33920404	+	4075	protein_coding	ubiquitin conjugating enzyme E2 R2 [Source:HGNC Symbol;Acc:HGNC:19907]	-	1563	2133	1773	1970	1261	1536	19.2203	26.9059	22.1592	16.0521	15.7821	16.326
ENSG00000271936	102.614	92.6762	79.7435	59.9133	34.33	65.8656	91.6779	53.3696	0.776511	0.105138	0.506404	AC012073.1	2	24825610	24826717	+	1108	antisense	novel transcript, antisense to ADCY3	-	95	85	74	85	32	70	4.29649	3.94333	3.40146	2.54726	1.47295	2.73636
ENSG00000122574	108.015	203.888	149.788	44.4063	150.194	63.0427	153.897	85.8809	0.84752	0.105309	0.506728	WIPF3	7	29806486	29917066	+	6065	protein_coding	WAS/WASL interacting protein family member 3 [Source:HGNC Symbol;Acc:HGNC:22004]	-	100	187	139	63	140	67	0.826226	1.58487	1.16723	0.344909	1.17726	0.478475
ENSG00000175216	7095.5	10100.6	8968.98	7541.32	3643.27	6245.94	8721.7	5810.17	0.585921	0.10543	0.506814	CKAP5	11	46743048	46846308	-	8538	protein_coding	cytoskeleton associated protein 5 [Source:HGNC Symbol;Acc:HGNC:28959]	-	6569	9264	8323	10699	3396	6638	38.5543	55.7733	49.6475	41.6084	20.2856	33.6741
ENSG00000183044	46.4464	94.8568	58.1912	27.4896	57.9318	7.52749	66.4981	30.983	1.10807	0.105407	0.506814	ABAT	16	8674565	8784575	+	9744	protein_coding	4-aminobutyrate aminotransferase [Source:HGNC Symbol;Acc:HGNC:23]	-	43	87	54	39	54	8	0.221137	0.458951	0.282248	0.132899	0.28264	0.0355605
ENSG00000142235	85.3318	126.476	115.305	26.0799	92.2618	63.0427	109.037	60.4615	0.858678	0.105524	0.506925	LMTK3	19	48485271	48513935	-	5667	protein_coding	lemur tyrosine kinase 3 [Source:HGNC Symbol;Acc:HGNC:19295]	-	79	116	107	37	86	67	0.69856	1.05218	0.961622	0.216792	0.773966	0.512079
ENSG00000183798	111.255	91.5859	90.5196	52.8647	19.3106	84.6843	97.787	52.2865	0.899787	0.105531	0.506925	EMILIN3	20	41359966	41366827	-	3796	protein_coding	elastin microfibril interfacer 3 [Source:HGNC Symbol;Acc:HGNC:16123]	-	103	84	84	75	18	90	1.35969	1.13746	1.12701	0.656038	0.241837	1.02691
ENSG00000279700	27.0037	62.1476	43.1046	16.2118	32.1844	15.9959	44.0853	21.464	1.04718	0.105485	0.506925	AC131212.2	12	132565071	132566425	+	1355	TEC	novel transcript	-	25	57	40	23	30	17	0.92455	2.16232	1.50347	0.563615	1.12917	0.543407
ENSG00000280776	8.64119	15.2643	9.69853	0	3.21844	4.70468	11.2013	2.64104	2.12232	0.105711	0.507668	LINC01202	5	161910252	162001196	-	907	lincRNA	long intergenic non-protein coding RNA 1202 [Source:HGNC Symbol;Acc:HGNC:49633]	-	8	14	9	0	3	5	0.44199	0.793423	0.50537	0	0.168691	0.238769
ENSG00000197291	60.4883	98.1278	78.6658	16.2118	70.8056	35.7556	79.094	40.9243	0.961527	0.105766	0.50776	RAMP2-AS1	17	42753914	42761257	-	4168	lincRNA	RAMP2 antisense RNA 1 [Source:HGNC Symbol;Acc:HGNC:44358]	-	56	90	73	23	66	38	0.673271	1.10994	0.892009	0.183229	0.807594	0.394885
ENSG00000207525	11.8816	32.7093	8.62091	8.45835	5.36406	3.76375	17.7373	5.86205	1.5838	0.105879	0.507878	RF00019	16	74463888	74463988	-	101	misc_RNA		-	11	30	8	12	5	4	5.45759	15.2681	4.03406	3.94506	2.52479	1.71535
ENSG00000145020	19.4427	13.0837	14.009	0	6.43687	6.58656	15.5118	4.34114	1.87108	0.105885	0.507878	AMT	3	49416775	49422753	-	5746	protein_coding	aminomethyltransferase [Source:HGNC Symbol;Acc:HGNC:473]	-	18	12	13	0	6	7	0.156977	0.107349	0.115226	0	0.0532552	0.0527652
ENSG00000169914	961.333	1411.95	974.163	761.251	685.527	860.957	1115.82	769.245	0.536473	0.105966	0.508142	OTUD3	1	19882513	19912945	+	6767	protein_coding	OTU deubiquitinase 3 [Source:HGNC Symbol;Acc:HGNC:29038]	-	890	1295	904	1080	639	915	6.59058	9.83688	6.80372	5.29934	4.81594	5.85653
ENSG00000145386	1484.12	2102.11	1573.32	1306.11	171.65	1307.9	1719.85	928.554	0.888739	0.106037	0.50815	CCNA2	4	121816444	121823933	-	2798	protein_coding	cyclin A2 [Source:HGNC Symbol;Acc:HGNC:1578]	-	1374	1928	1460	1853	160	1390	24.6076	35.4196	26.5754	21.9898	2.91641	21.517
ENSG00000275111	142.58	309.648	182.117	76.83	161.995	141.14	211.448	126.655	0.742556	0.106133	0.508198	ZNF2	2	95165432	95184317	+	3996	protein_coding	zinc finger protein 2 [Source:HGNC Symbol;Acc:HGNC:12991]	-	132	284	169	109	151	150	1.6553	3.65323	2.15395	0.905723	1.92721	1.62585
ENSG00000266014	9.72134	17.4449	11.8538	0	5.36406	4.70468	13.0067	3.35625	1.99426	0.106343	0.508338	AC103808.4	18	76247725	76251388	+	391	lincRNA	novel transcript	-	9	16	11	0	5	5	1.15344	2.10343	1.43281	0	0.652184	0.553871
ENSG00000184515	4.3206	23.9868	8.62091	0	6.43687	1.88187	12.3094	2.77291	2.20128	0.106496	0.508943	BEX5	X	102153708	102156057	-	1063	protein_coding	brain expressed X-linked 5 [Source:HGNC Symbol;Acc:HGNC:27990]	-	4	22	8	0	6	2	0.188563	1.06383	0.383293	0	0.287869	0.0814914
ENSG00000141314	3504	4369.96	3867.56	2244.28	3495.22	2411.62	3913.84	2717.04	0.526727	0.106628	0.50945	RHBDL3	17	32266176	32324661	+	5404	protein_coding	rhomboid like 3 [Source:HGNC Symbol;Acc:HGNC:16502]	-	3244	4008	3589	3184	3258	2563	30.0812	38.1238	33.8245	19.5637	30.7477	20.5423
ENSG00000124216	450.422	921.311	710.148	137.448	667.289	381.079	693.96	395.272	0.813616	0.106817	0.509857	SNAI1	20	49982999	49988886	+	1686	protein_coding	snail family transcriptional repressor 1 [Source:HGNC Symbol;Acc:HGNC:11128]	zf-C2H2	417	845	659	195	622	405	12.3939	25.7622	19.9068	3.84035	18.8152	10.4043
ENSG00000105376	1279.98	2822.81	2127.21	436.31	2233.59	828.965	2076.67	1166.29	0.832912	0.107101	0.510589	ICAM5	19	10289981	10296778	+	3906	protein_coding	intercellular adhesion molecule 5 [Source:HGNC Symbol;Acc:HGNC:5348]	-	1185	2589	1974	619	2082	881	15.2025	34.0709	25.7388	5.26202	27.1847	9.7692
ENSG00000121653	541.155	556.057	556.049	84.5835	370.12	482.7	551.087	312.468	0.82019	0.107339	0.51087	MAPK8IP1	11	45885651	45906465	+	3498	protein_coding	mitogen-activated protein kinase 8 interacting protein 1 [Source:HGNC Symbol;Acc:HGNC:6882]	-	501	510	516	120	345	513	7.17707	7.49436	7.51283	1.13908	5.03009	6.35203
ENSG00000005238	110.175	117.753	151.944	26.0799	91.189	94.0936	126.624	70.4542	0.852172	0.107291	0.51087	FAM214B	9	35104112	35116341	-	6409	protein_coding	family with sequence similarity 214 member B [Source:HGNC Symbol;Acc:HGNC:25666]	-	102	108	141	37	85	100	0.797516	0.866199	1.12048	0.191693	0.676403	0.675811
ENSG00000121068	164.183	230.055	203.669	14.0972	129.81	154.314	199.302	99.407	1.0077	0.107205	0.51087	TBX2	17	61399896	61409466	+	6029	protein_coding	T-box 2 [Source:HGNC Symbol;Acc:HGNC:11597]	T-box	152	211	189	20	121	164	1.26336	1.79896	1.59658	0.110149	1.02357	1.17819
ENSG00000187867	6.48089	25.0771	14.009	0	3.21844	8.46843	15.189	3.89562	1.98679	0.107252	0.51087	PALM3	19	14053365	14059159	-	2533	protein_coding	paralemmin 3 [Source:HGNC Symbol;Acc:HGNC:33274]	-	6	23	13	0	3	9	0.118699	0.466742	0.261386	0	0.0604036	0.153894
ENSG00000133247	710.738	729.416	715.536	157.184	492.421	641.719	718.563	430.441	0.740536	0.107406	0.511049	KMT5C	19	55339853	55348120	+	4775	protein_coding	lysine methyltransferase 5C [Source:HGNC Symbol;Acc:HGNC:28405]	-	658	669	664	223	459	682	6.90529	7.20173	7.08221	1.55069	4.90248	6.18623
ENSG00000077585	251.675	449.207	329.75	174.101	297.169	190.069	343.544	220.446	0.641841	0.107482	0.511055	GPR137B	1	236142505	236221865	+	2309	protein_coding	G protein-coupled receptor 137B [Source:HGNC Symbol;Acc:HGNC:11862]	-	233	412	306	247	277	202	5.05663	9.17186	6.7495	3.55195	6.11833	3.78916
ENSG00000125753	1018.58	970.375	1025.89	157.184	781.007	795.091	1004.95	577.761	0.799598	0.107491	0.511055	VASP	19	45506579	45526983	+	3601	protein_coding	vasodilator stimulated phosphoprotein [Source:HGNC Symbol;Acc:HGNC:12652]	-	943	890	952	223	728	845	13.1225	12.7043	13.4644	2.05625	10.3106	10.1636
ENSG00000185361	131.778	242.048	150.866	24.6702	135.174	119.499	174.898	93.1145	0.914558	0.107563	0.511055	TNFAIP8L1	19	4639518	4655568	+	6667	protein_coding	TNF alpha induced protein 8 like 1 [Source:HGNC Symbol;Acc:HGNC:28279]	-	122	222	140	35	126	127	0.916978	1.71162	1.06948	0.174314	0.963866	0.825066
ENSG00000160716	106.935	100.308	164.875	16.9167	125.519	44.224	124.039	62.2199	1.00382	0.107456	0.511055	CHRNB2	1	154567781	154580026	+	5892	protein_coding	cholinergic receptor nicotinic beta 2 subunit [Source:HGNC Symbol;Acc:HGNC:1962]	-	99	92	153	24	117	47	0.84198	0.802618	1.32252	0.135252	1.01274	0.345502
ENSG00000182492	52.9273	182.082	135.779	0	23.6019	41.4012	123.596	21.6677	2.51511	0.10766	0.511393	BGN	X	153494939	153509554	+	2453	protein_coding	biglycan [Source:HGNC Symbol;Acc:HGNC:1044]	-	49	167	126	0	22	44	1.00099	3.49947	2.61606	0	0.457406	0.776909
ENSG00000010017	1074.75	1611.48	1145.5	987.512	822.847	845.902	1277.24	885.42	0.528329	0.107887	0.512221	RANBP9	6	13621498	13711564	-	3347	protein_coding	RAN binding protein 9 [Source:HGNC Symbol;Acc:HGNC:13727]	-	995	1478	1063	1401	767	899	14.8969	22.6988	16.1753	13.8988	11.6874	11.6337
ENSG00000162627	264.637	192.985	293.111	189.608	104.063	183.483	250.244	159.051	0.65159	0.108029	0.512705	SNX7	1	98661701	98760500	+	2067	protein_coding	sorting nexin 7 [Source:HGNC Symbol;Acc:HGNC:14971]	-	245	177	272	269	97	195	5.93957	4.40166	6.70197	4.32122	2.39336	4.0861
ENSG00000233493	10.8015	10.9031	12.9314	0	6.43687	1.88187	11.5453	2.77291	2.11305	0.108077	0.512753	TMEM238	19	55379245	55384598	-	1000	protein_coding	transmembrane protein 238 [Source:HGNC Symbol;Acc:HGNC:40042]	-	10	10	12	0	6	2	0.501106	0.514025	0.61116	0	0.306005	0.0866254
ENSG00000116544	19.4427	63.2379	63.5792	0	37.5484	12.2322	48.7533	16.5935	1.57167	0.108151	0.512797	DLGAP3	1	34865436	34929585	-	3977	protein_coding	DLG associated protein 3 [Source:HGNC Symbol;Acc:HGNC:30368]	-	18	58	59	0	35	13	0.226802	0.749646	0.755562	0	0.448838	0.14158
ENSG00000182168	17.2824	33.7996	81.8987	39.4723	3.21844	4.70468	44.3269	15.7985	1.46616	0.108209	0.512865	UNC5C	4	95162504	95549206	-	10685	protein_coding	unc-5 netrin receptor C [Source:HGNC Symbol;Acc:HGNC:12569]	-	16	31	76	56	3	5	0.0750369	0.149132	0.362254	0.174023	0.0143194	0.020268
ENSG00000184524	98.2936	39.2511	68.9673	8.45835	28.9659	59.279	68.8373	32.2344	1.1018	0.108259	0.512869	CEND1	11	787104	790123	-	1649	protein_coding	cell cycle exit and neuronal differentiation 1 [Source:HGNC Symbol;Acc:HGNC:24153]	-	91	36	64	12	27	63	2.76535	1.12219	1.97667	0.241632	0.835064	1.65476
ENSG00000144711	4904.96	7210.21	6355.77	4434.29	4537.99	4104.37	6156.98	4358.88	0.498264	0.108416	0.513118	IQSEC1	3	12897220	13283281	-	8550	protein_coding	IQ motif and Sec7 domain 1 [Source:HGNC Symbol;Acc:HGNC:29112]	-	4541	6613	5898	6291	4230	4362	26.6143	39.7573	35.1328	24.4314	25.232	22.0971
ENSG00000112837	401.815	1225.51	607.774	283.355	657.634	388.607	745.032	443.198	0.750346	0.108402	0.513118	TBX18	6	84687351	84764519	-	8469	protein_coding	T-box 18 [Source:HGNC Symbol;Acc:HGNC:11595]	T-box	372	1124	564	402	613	413	2.2011	6.8221	3.39173	1.57612	3.69152	2.11219
ENSG00000184232	282.999	247.5	357.768	57.0938	188.815	262.521	296.089	169.477	0.807639	0.108348	0.513118	OAF	11	120210767	120230332	+	3176	protein_coding	out at first homolog [Source:HGNC Symbol;Acc:HGNC:28752]	-	262	227	332	81	176	279	4.13381	3.67392	5.32392	0.846835	2.82624	3.80486
ENSG00000185519	5.40074	14.174	8.62091	0	2.14562	3.76375	9.39856	1.96979	2.29415	0.108599	0.513859	FAM131C	1	16057769	16073632	-	1701	protein_coding	family with sequence similarity 131 member C [Source:HGNC Symbol;Acc:HGNC:26717]	-	5	13	8	0	2	4	0.147297	0.392847	0.23953	0	0.0599656	0.101852
ENSG00000248275	282.999	341.267	276.947	136.743	214.562	240.88	300.404	197.395	0.607773	0.10904	0.515602	TRIM52-AS1	5	181261212	181272307	+	1316	processed_transcript	TRIM52 antisense RNA 1 (head to head) [Source:HGNC Symbol;Acc:HGNC:49006]	-	262	313	257	194	200	256	9.97643	12.2257	9.94606	4.89486	7.75088	8.42557
ENSG00000148468	3482.4	3619.82	3385.86	2802.53	1837.73	2719.31	3496.03	2453.19	0.51088	0.109148	0.515834	FAM171A1	10	15211643	15371062	-	3955	protein_coding	family with sequence similarity 171 member A1 [Source:HGNC Symbol;Acc:HGNC:23522]	-	3224	3320	3142	3976	1713	2890	40.8487	43.1495	40.4607	33.3806	22.0896	31.6495
ENSG00000198108	310.003	427.401	377.165	121.236	363.683	200.419	371.523	228.446	0.704429	0.109428	0.516659	CHSY3	5	129904472	130186634	+	3938	protein_coding	chondroitin sulfate synthase 3 [Source:HGNC Symbol;Acc:HGNC:24293]	-	287	392	350	172	339	213	3.65204	5.11675	4.52654	1.45026	4.39037	2.34271
ENSG00000106682	7503.8	8544.75	7543.3	4332.79	5449.88	6803.91	7863.95	5528.86	0.508329	0.109605	0.517235	EIF4H	7	74174245	74197101	+	3191	protein_coding	eukaryotic translation initiation factor 4H [Source:HGNC Symbol;Acc:HGNC:12741]	-	6947	7837	7000	6147	5080	7231	109.094	126.243	111.724	63.9633	81.1921	98.1492
ENSG00000130340	1947.51	3739.76	2470.97	1508.4	1983.63	2012.66	2719.41	1834.9	0.567738	0.109707	0.517235	SNX9	6	157700387	157945077	+	4637	protein_coding	sorting nexin 9 [Source:HGNC Symbol;Acc:HGNC:14973]	-	1803	3430	2293	2140	1849	2139	19.4845	38.0225	25.1849	15.324	20.3365	19.9797
ENSG00000115325	476.346	541.883	498.935	126.875	391.576	409.307	505.721	309.253	0.711453	0.109774	0.517235	DOK1	2	74549026	74557554	+	3049	protein_coding	docking protein 1 [Source:HGNC Symbol;Acc:HGNC:2990]	-	441	497	463	180	365	435	7.24788	8.37882	7.73388	1.96024	6.10537	6.17941
ENSG00000275832	854.398	3108.47	1415.99	225.556	1764.78	795.091	1792.95	928.474	0.949998	0.109734	0.517235	ARHGAP23	17	38419280	38512392	+	8133	protein_coding	Rho GTPase activating protein 23 [Source:HGNC Symbol;Acc:HGNC:29293]	-	791	2851	1314	320	1645	845	4.87366	18.019	8.22846	1.30645	10.3155	4.50009
ENSG00000196466	47.5266	38.1608	40.9493	7.75348	19.3106	32.9328	42.2122	19.999	1.08793	0.109724	0.517235	ZNF799	19	12390016	12401271	-	5055	protein_coding	zinc finger protein 799 [Source:HGNC Symbol;Acc:HGNC:28071]	zf-C2H2	44	35	38	11	18	35	0.436175	0.355902	0.382857	0.0722546	0.181605	0.29989
ENSG00000114812	127.458	223.513	295.266	0	79.3881	22.5825	215.412	33.9902	2.6668	0.109837	0.517303	VIPR1	3	42489299	42537573	+	7384	protein_coding	vasoactive intestinal peptide receptor 1 [Source:HGNC Symbol;Acc:HGNC:12694]	-	118	205	274	0	74	24	0.800792	1.42707	1.88987	0	0.511113	0.140778
ENSG00000183773	36.7251	38.1608	59.2688	0	27.8931	20.7006	44.7182	16.1979	1.48094	0.109903	0.51741	AIFM3	22	20965108	20981360	+	5401	protein_coding	apoptosis inducing factor, mitochondria associated 3 [Source:HGNC Symbol;Acc:HGNC:26398]	-	34	35	55	0	26	22	0.315453	0.333102	0.518636	0	0.245514	0.176426
ENSG00000134202	505.51	604.031	563.592	439.834	358.319	368.847	557.711	389	0.519067	0.11005	0.517433	GSTM3	1	109733932	109741038	-	4750	protein_coding	glutathione S-transferase mu 3 [Source:HGNC Symbol;Acc:HGNC:4635]	-	468	554	523	624	334	392	4.93721	5.99515	5.60766	4.362	3.58616	3.57444
ENSG00000136783	455.823	727.236	657.345	491.994	391.576	363.201	613.468	415.591	0.561145	0.110007	0.517433	NIPSNAP3A	9	104747688	104760122	+	2585	protein_coding	nipsnap homolog 3A [Source:HGNC Symbol;Acc:HGNC:23619]	-	422	667	610	698	365	386	8.18053	13.2632	12.0183	8.9658	7.20127	6.46758
ENSG00000245532	18.3625	25.0771	31.2508	0	15.0194	9.40936	24.8968	8.14291	1.63916	0.110009	0.517433	NEAT1	11	65422774	65445540	+	22767	lincRNA	nuclear paraspeckle assembly transcript 1 [Source:HGNC Symbol;Acc:HGNC:30815]	-	17	23	29	0	14	10	0.0374173	0.0519285	0.0648733	0	0.0313617	0.0190243
ENSG00000197217	1739.04	2729.04	2141.22	1335.01	1896.73	1302.26	2203.1	1511.33	0.54394	0.110108	0.517503	ENTPD4	8	23385783	23457695	-	7064	protein_coding	ectonucleoside triphosphate diphosphohydrolase 4 [Source:HGNC Symbol;Acc:HGNC:14573]	-	1610	2503	1987	1894	1768	1384	11.421	18.2135	14.3259	8.90274	12.7646	8.48595
ENSG00000173511	924.608	1721.6	1512.97	348.202	1285.23	871.307	1386.39	834.912	0.732425	0.110264	0.517992	VEGFB	11	64234538	64238793	+	1545	protein_coding	vascular endothelial growth factor B [Source:HGNC Symbol;Acc:HGNC:12681]	-	856	1579	1404	494	1198	926	27.7635	52.5337	46.282	10.6168	39.5462	25.9596
ENSG00000131061	183.625	208.249	232.765	113.483	160.922	137.377	208.213	137.26	0.603313	0.110302	0.518045	ZNF341	20	33731657	33792269	+	5457	protein_coding	zinc finger protein 341 [Source:HGNC Symbol;Acc:HGNC:15992]	zf-C2H2	170	191	216	161	150	146	1.56108	1.79913	2.01592	0.979639	1.40189	1.15882
ENSG00000148600	7413.06	11200.7	8071.33	4965.75	6737.26	6844.37	8895.04	6182.46	0.524876	0.110358	0.518183	CDHR1	10	84194635	84219621	+	7633	protein_coding	cadherin related family member 1 [Source:HGNC Symbol;Acc:HGNC:14550]	-	6863	10273	7490	7045	6280	7274	45.0555	69.1809	49.9759	30.6464	41.9605	41.2756
ENSG00000124140	27.0037	62.1476	63.5792	0	28.9659	26.3462	50.9102	18.4374	1.4784	0.110485	0.518315	SLC12A5	20	46021690	46060152	+	8909	protein_coding	solute carrier family 12 member 5 [Source:HGNC Symbol;Acc:HGNC:13818]	-	25	57	59	0	27	28	0.140618	0.328874	0.337285	0	0.154565	0.136127
ENSG00000274012	668.612	552.786	501.091	336.924	365.829	478.937	574.163	393.897	0.544007	0.110735	0.519016	RN7SL2	14	49862550	49862849	-	300	misc_RNA	RNA, 7SL, cytoplasmic 2 [Source:HGNC Symbol;Acc:HGNC:23134]	-	619	507	465	478	341	509	103.395	86.8702	78.9415	52.9055	57.9709	73.4872
ENSG00000107551	206.308	168.998	214.445	67.6668	161.995	135.495	196.584	121.719	0.695901	0.110747	0.519016	RASSF4	10	44959407	44995891	+	9481	protein_coding	Ras association domain family member 4 [Source:HGNC Symbol;Acc:HGNC:20793]	-	191	155	199	96	151	144	1.00951	0.840353	1.06899	0.336211	0.812268	0.657845
ENSG00000050165	1.08015	10.9031	19.3971	0	4.29125	1.88187	10.4601	2.05771	2.39804	0.110741	0.519016	DKK3	11	11963106	12009769	-	5059	protein_coding	dickkopf WNT signaling pathway inhibitor 3 [Source:HGNC Symbol;Acc:HGNC:2893]	-	1	10	18	0	4	2	0.00990524	0.101606	0.18121	0	0.0403248	0.017123
ENSG00000136205	6.48089	10.9031	10.7761	0	1.07281	4.70468	9.38671	1.92583	2.31438	0.110815	0.51921	TNS3	7	47275154	47582558	-	11797	protein_coding	tensin 3 [Source:HGNC Symbol;Acc:HGNC:21616]	-	6	10	10	0	1	5	0.0254864	0.0435725	0.043172	0	0.0043232	0.0183575
ENSG00000232973	11.8816	9.81278	8.62091	0	0	5.64562	10.1051	1.88187	2.44185	0.110858	0.519289	CYP1B1-AS1	2	38073447	38231651	+	7447	antisense	CYP1B1 antisense RNA 1 [Source:HGNC Symbol;Acc:HGNC:28543]	-	11	9	8	0	0	6	0.0740186	0.062122	0.054712	0	0	0.0348968
ENSG00000159128	599.483	745.771	684.285	491.289	446.29	492.11	676.513	476.563	0.505223	0.111158	0.519393	IFNGR2	21	33402896	33479348	+	2960	protein_coding	interferon gamma receptor 2 [Source:HGNC Symbol;Acc:HGNC:5440]	-	555	684	635	697	416	523	9.39574	11.8781	10.9259	7.81871	7.16768	7.65289
ENSG00000086065	1268.09	1366.16	1333.01	669.619	1081.39	1003.98	1322.42	918.331	0.526673	0.111326	0.519393	CHMP5	9	33264879	33282069	+	2390	protein_coding	charged multivesicular body protein 5 [Source:HGNC Symbol;Acc:HGNC:26942]	-	1174	1253	1237	950	1008	1067	24.615	26.9487	26.36	13.1984	21.51	19.3367
ENSG00000176871	441.781	523.348	558.204	229.08	447.362	335.914	507.778	337.452	0.591217	0.111209	0.519393	WSB2	12	118032694	118062430	-	4616	protein_coding	WD repeat and SOCS box containing 2 [Source:HGNC Symbol;Acc:HGNC:19222]	-	409	480	518	325	417	357	4.44004	5.34514	5.71528	2.33782	4.60731	3.34979
ENSG00000073711	172.824	269.306	229.532	188.903	125.519	115.735	223.887	143.386	0.640212	0.111357	0.519393	PPP2R3A	3	135965673	136147891	+	7837	protein_coding	protein phosphatase 2 regulatory subunit B''alpha [Source:HGNC Symbol;Acc:HGNC:9307]	-	160	247	213	268	117	123	1.02306	1.62006	1.38422	1.13548	0.7614	0.679783
ENSG00000184640	3909.06	4202.05	4389.12	1238.44	2804.33	3907.71	4166.74	2650.16	0.65304	0.11108	0.519393	2023-09-09	17	77280569	77500596	+	12844	protein_coding	septin 9 [Source:HGNC Symbol;Acc:HGNC:7323]	-	3619	3854	4073	1757	2614	4153	14.1195	15.4239	16.1506	4.54219	10.3796	14.0048
ENSG00000186132	61.5685	180.991	121.77	58.5036	92.2618	57.3971	121.443	69.3875	0.81039	0.111076	0.519393	C2orf76	2	119302225	119366828	-	1548	protein_coding	chromosome 2 open reading frame 76 [Source:HGNC Symbol;Acc:HGNC:27017]	-	57	166	113	83	86	61	1.84516	5.51215	3.71776	1.78033	2.83338	1.70677
ENSG00000261678	70.2097	159.185	224.144	7.75348	159.849	27.2872	151.18	64.9632	1.22551	0.111151	0.519393	SCRT1	8	144330565	144336281	-	3779	protein_coding	scratch family transcriptional repressor 1 [Source:HGNC Symbol;Acc:HGNC:15950]	zf-C2H2	65	146	208	11	149	29	0.861918	1.98591	2.80324	0.0966518	2.01088	0.332381
ENSG00000233588	14.0419	17.4449	20.4747	2.81945	5.36406	10.3503	17.3205	6.17794	1.50081	0.11131	0.519393	CYP51A1P2	13	28722386	28724021	-	1499	processed_pseudogene	cytochrome P450 family 51 subfamily A member 1 pseudogene 2 [Source:HGNC Symbol;Acc:HGNC:20251]	-	13	16	19	4	5	11	0.434582	0.548659	0.645544	0.0886039	0.170116	0.317838
ENSG00000101210	17.2824	98.1278	70.0449	0	30.0387	34.8147	61.8184	21.6178	1.52541	0.111068	0.519393	EEF1A2	20	63488012	63499322	-	4910	protein_coding	eukaryotic translation elongation factor 1 alpha 2 [Source:HGNC Symbol;Acc:HGNC:3192]	-	16	90	65	0	28	37	0.163293	0.942204	0.674226	0	0.290839	0.326389
ENSG00000138678	27.0037	29.4383	30.1732	0	5.36406	22.5825	28.8718	9.31551	1.64419	0.11128	0.519393	GPAT3	4	83535914	83605875	+	3468	protein_coding	glycerol-3-phosphate acyltransferase 3 [Source:HGNC Symbol;Acc:HGNC:28157]	-	25	27	28	0	5	24	0.361236	0.400192	0.4112	0	0.0735305	0.299742
ENSG00000259618	8.64119	16.3546	6.46569	0	1.07281	5.64562	10.4872	2.23948	2.25236	0.111233	0.519393	AC012170.3	15	50494018	50497080	-	297	lincRNA	novel transcript	-	8	15	6	0	1	6	1.34978	2.59608	1.02889	0	0.17172	0.875004
ENSG00000254907	5.40074	22.8965	2.15523	0	3.21844	2.82281	10.1508	2.01375	2.37828	0.110976	0.519393	AC087276.2	11	43328748	43359296	-	787	antisense	novel transcript, antisense to API5 and TTC17	-	5	21	2	0	3	3	0.318365	1.3716	0.129428	0	0.194412	0.165106
ENSG00000272602	937.569	813.37	849.16	707.682	558.935	566.444	866.7	611.02	0.503787	0.111516	0.519698	ZNF595	4	53285	88211	+	3933	protein_coding	zinc finger protein 595 [Source:HGNC Symbol;Acc:HGNC:27196]	zf-C2H2	868	746	788	1004	521	602	11.0592	9.74987	10.2041	8.47625	6.75601	6.62961
ENSG00000174579	980.775	2372.51	1211.24	885.307	1141.47	931.527	1521.51	986.102	0.625872	0.111532	0.519698	MSL2	3	136148922	136197241	-	5095	protein_coding	MSL complex subunit 2 [Source:HGNC Symbol;Acc:HGNC:25544]	-	908	2176	1124	1256	1064	990	8.93041	21.9532	11.2356	8.1854	10.6506	8.41601
ENSG00000116871	2231.59	3177.16	2278.08	692.879	2002.94	2105.82	2562.27	1600.54	0.679239	0.111555	0.519698	MAP7D1	1	36155579	36180849	+	5271	protein_coding	MAP7 domain containing 1 [Source:HGNC Symbol;Acc:HGNC:25514]	-	2066	2914	2114	983	1867	2238	19.6411	28.4171	20.4261	6.19234	18.0646	18.39
ENSG00000214535	7.56104	22.8965	3.23284	3.52431	2.14562	2.82281	11.2301	2.83091	1.97504	0.111551	0.519698	RPS15AP1	20	21166206	21166596	-	391	processed_pseudogene	ribosomal protein S15a pseudogene 1 [Source:HGNC Symbol;Acc:HGNC:16598]	-	7	21	3	5	2	3	0.897121	2.76075	0.390767	0.424607	0.260874	0.332322
ENSG00000162613	3805.36	7239.65	4451.62	2782.8	4274.08	3315.86	5165.55	3457.58	0.579266	0.111667	0.519927	FUBP1	1	77944055	77979110	-	5666	protein_coding	far upstream element binding protein 1 [Source:HGNC Symbol;Acc:HGNC:4004]	Others	3523	6640	4131	3948	3984	3524	31.1577	60.2387	37.1324	23.1363	35.8608	26.9386
ENSG00000184786	159.862	390.33	244.618	80.3543	260.693	113.853	264.937	151.634	0.80851	0.111684	0.519927	TCTE3	6	169740114	169751587	-	2626	protein_coding	t-complex-associated-testis-expressed 3 [Source:HGNC Symbol;Acc:HGNC:11695]	-	148	358	227	114	243	121	2.82421	7.00765	4.40256	1.44147	4.71942	1.99575
ENSG00000166450	2026.36	7380.3	3263.02	2034.23	3701.2	1802.83	4223.22	2512.76	0.749196	0.111873	0.520436	PRTG	15	55611546	55743090	-	14566	protein_coding	protogenin [Source:HGNC Symbol;Acc:HGNC:26373]	-	1876	6769	3028	2886	3450	1916	6.4539	23.8874	10.5874	6.57885	12.0797	5.69732
ENSG00000066322	395.335	403.414	394.407	216.393	233.873	353.792	397.719	268.019	0.56997	0.111916	0.520507	ELOVL1	1	43363397	43368074	-	2507	protein_coding	ELOVL fatty acid elongase 1 [Source:HGNC Symbol;Acc:HGNC:14418]	-	366	370	366	307	218	376	7.31571	7.58632	7.43534	4.0661	4.43485	6.49604
ENSG00000253632	38.8854	20.7159	26.9404	7.04862	18.2378	13.1731	28.8472	12.8198	1.18506	0.111941	0.520507	AC084026.2	8	29527312	29530323	+	642	lincRNA	novel transcript	-	36	19	25	10	17	14	2.80994	1.52126	1.98326	0.517201	1.35049	0.944514
ENSG00000268041	6.48089	34.8899	15.0866	0	12.8737	0	18.8191	4.29125	2.17326	0.112088	0.521069	AC010616.1	19	41907705	41928516	-	2078	protein_coding	Ets2 repressor factor-like [Source:NCBI gene;Acc:390937]	-	6	32	14	0	12	0	0.144689	0.791568	0.343128	0	0.294518	0
ENSG00000172731	1243.25	765.397	1004.34	531.466	409.814	987.042	1004.33	642.774	0.643814	0.112159	0.521234	LRRC20	10	70298970	70382650	-	3625	protein_coding	leucine rich repeat containing 20 [Source:HGNC Symbol;Acc:HGNC:23421]	-	1151	702	932	754	382	1049	15.911	9.95435	13.0943	6.90649	5.37443	12.5338
ENSG00000184678	171.744	730.507	365.311	51.4549	450.581	116.676	422.521	206.237	1.03721	0.112187	0.521234	HIST2H2BE	1	149884459	149886652	-	2194	protein_coding	histone cluster 2 H2B family member e [Source:HGNC Symbol;Acc:HGNC:4760]	-	159	670	339	73	420	124	3.63153	15.6972	7.86932	1.10479	9.76314	2.44794
ENSG00000162923	2406.57	3168.44	2551.79	2129.39	1774.43	1884.7	2708.93	1929.5	0.489361	0.11226	0.52125	WDR26	1	224385143	224437033	-	10976	protein_coding	WD repeat domain 26 [Source:HGNC Symbol;Acc:HGNC:21208]	-	2228	2906	2368	3021	1654	2003	10.1719	13.6093	10.9878	9.13905	7.68543	7.90409
ENSG00000103642	473.105	1455.56	804.978	600.543	595.41	526.924	911.215	574.292	0.665939	0.11248	0.521738	LACTB	15	63121800	63142061	+	3972	protein_coding	lactamase beta [Source:HGNC Symbol;Acc:HGNC:16468]	-	438	1335	747	852	555	560	5.52579	17.2765	9.57823	7.12237	7.12624	6.10652
ENSG00000284679	20.5228	17.4449	24.7851	0	7.50968	12.2322	20.9176	6.58062	1.69113	0.112498	0.521738	AL356585.10	13	18248913	18249035	-	123	processed_pseudogene	gamma-glutamyltransferase 5 (GGT5) pseudogene	-	19	16	23	0	7	13	7.74066	6.6865	9.5235	0	2.90248	4.57776
ENSG00000047849	6048.83	7819.69	6801.9	4162.21	5129.11	5443.32	6890.14	4911.55	0.488414	0.11255	0.521841	MAP4	3	47850690	48089272	-	14943	protein_coding	microtubule associated protein 4 [Source:HGNC Symbol;Acc:HGNC:6862]	-	5600	7172	6312	5905	4781	5785	18.7793	24.671	21.5131	13.1213	16.3177	16.768
ENSG00000092295	30.2442	51.2445	53.8807	0	11.8009	35.7556	45.1231	15.8522	1.51852	0.112574	0.521841	TGM1	14	24249114	24264432	-	3735	protein_coding	transglutaminase 1 [Source:HGNC Symbol;Acc:HGNC:11777]	-	28	47	50	0	11	38	0.375662	0.646832	0.681794	0	0.150203	0.440665
ENSG00000104312	438.54	778.48	538.807	275.601	519.241	349.087	585.276	381.31	0.619424	0.11265	0.521949	RIPK2	8	89757747	89791063	+	3117	protein_coding	receptor interacting serine/threonine kinase 2 [Source:HGNC Symbol;Acc:HGNC:10020]	-	406	714	500	391	484	371	6.52708	11.7746	8.16972	4.16518	7.91927	5.15528
ENSG00000015479	118.816	472.104	167.03	187.493	131.956	108.208	252.65	142.552	0.8241	0.113176	0.523251	MATR3	5	139293648	139331677	+	12090	protein_coding	matrin 3 [Source:HGNC Symbol;Acc:HGNC:6912]	-	110	433	155	266	123	115	0.455928	1.84097	0.652949	0.730549	0.518866	0.41199
ENSG00000277595	6.48089	9.81278	8.62091	0	3.21844	1.88187	8.30486	1.7001	2.34844	0.113198	0.523251	AC007546.1	12	110032245	110032803	+	559	sense_intronic	novel transcript, sense intronic to ANKRD13A	-	6	9	8	0	3	2	0.53786	0.827589	0.728873	0	0.273707	0.154965
ENSG00000105323	6340.47	6714.12	6371.93	2350.72	4695.7	5813.11	6475.51	4286.51	0.595322	0.113352	0.523347	HNRNPUL1	19	41262496	41307598	+	6543	protein_coding	heterogeneous nuclear ribonucleoprotein U like 1 [Source:HGNC Symbol;Acc:HGNC:17011]	-	5870	6158	5913	3335	4377	6178	44.9563	48.3779	46.0262	16.9244	34.1174	40.8965
ENSG00000182890	21.603	27.2577	24.7851	2.81945	10.7281	15.9959	24.5486	9.84783	1.33487	0.113352	0.523347	GLUD2	X	121047588	121050080	+	2493	protein_coding	glutamate dehydrogenase 2 [Source:HGNC Symbol;Acc:HGNC:4336]	-	20	25	23	4	10	17	0.40201	0.515468	0.469872	0.053276	0.204576	0.295353
ENSG00000170345	64.8089	867.886	87.2868	16.2118	75.0968	149.609	339.994	80.3059	2.08276	0.113304	0.523347	FOS	14	75278774	75282230	+	3238	protein_coding	Fos proto-oncogene, AP-1 transcription factor subunit [Source:HGNC Symbol;Acc:HGNC:3796]	TF_bZIP	60	796	81	23	70	159	0.928547	12.6363	1.27404	0.235855	1.10255	2.12684
ENSG00000185324	1270.26	1104.48	1133.65	482.126	962.312	912.708	1169.46	785.715	0.574548	0.113454	0.523557	CDK10	16	89680737	89696364	+	6791	protein_coding	cyclin dependent kinase 10 [Source:HGNC Symbol;Acc:HGNC:1770]	-	1176	1013	1052	684	897	970	8.67767	7.6676	7.88962	3.34439	6.73652	6.18662
ENSG00000250251	545.475	711.971	663.81	191.722	536.406	484.582	640.419	404.237	0.665371	0.113493	0.523557	PKD1P6	16	15125242	15154564	-	6015	transcribed_unprocessed_pseudogene	polycystin 1, transient receptor potential channel interacting pseudogene 6 [Source:HGNC Symbol;Acc:HGNC:30070]	-	505	653	616	272	500	515	4.20712	5.58035	5.21578	1.50151	4.23947	3.7084
ENSG00000274353	6.48089	11.9934	16.1642	0	6.43687	1.88187	11.5462	2.77291	2.11158	0.11364	0.523938	AC103564.3	2	131821987	131822920	-	220	unprocessed_pseudogene	TBC1 domain family, member 26 (TBC1D26) pseudogene	-	6	11	15	0	6	2	1.36665	2.57012	3.4725	0	1.39093	0.393752
ENSG00000135334	1810.33	4642.53	2788.87	1334.3	2840.81	1616.53	3080.58	1930.55	0.67444	0.114002	0.524619	AKIRIN2	6	87675072	87702209	-	1999	protein_coding	akirin 2 [Source:HGNC Symbol;Acc:HGNC:21407]	-	1676	4258	2588	1893	2648	1718	42.0137	109.491	65.9364	31.4436	67.5588	37.2242
ENSG00000280233	6.48089	13.0837	6.46569	0	4.29125	0.940936	8.67676	1.74406	2.38318	0.11393	0.524619	AC015813.7	17	57988180	57988760	+	581	TEC	novel transcript	-	6	12	6	0	4	1	0.517493	1.06167	0.525956	0	0.351124	0.0745485
ENSG00000112640	1094.19	1313.82	1114.25	687.945	571.809	1115.01	1174.09	791.588	0.568677	0.114097	0.524875	PPP2R5D	6	42984499	43012342	+	3314	protein_coding	protein phosphatase 2 regulatory subunit B'delta [Source:HGNC Symbol;Acc:HGNC:9312]	-	1013	1205	1034	976	533	1185	15.3175	18.6904	15.8907	9.77893	8.2026	15.4875
ENSG00000114353	1076.91	702.159	1049.6	655.522	476.328	782.859	942.888	638.236	0.562684	0.114253	0.525156	GNAI2	3	50226292	50259355	+	7650	protein_coding	G protein subunit alpha i2 [Source:HGNC Symbol;Acc:HGNC:4385]	-	997	644	974	930	444	832	6.53075	4.32721	6.48442	4.0366	2.96004	4.71061
ENSG00000124155	1926.99	1770.66	1901.99	907.862	1373.2	1596.77	1866.55	1292.61	0.530444	0.114437	0.525854	PIGT	20	45416067	45456934	+	19670	protein_coding	phosphatidylinositol glycan anchor biosynthesis class T [Source:HGNC Symbol;Acc:HGNC:14938]	-	1784	1624	1765	1288	1280	1697	4.54486	4.2439	4.56998	2.17423	3.31881	3.73674
ENSG00000166012	3632.54	14963.4	5459.19	4714.12	5700.92	3987.69	8018.38	4800.91	0.740016	0.114458	0.525854	TAF1D	11	93729948	93784391	-	8420	protein_coding	TATA-box binding protein associated factor, RNA polymerase I subunit D [Source:HGNC Symbol;Acc:HGNC:28759]	-	3363	13724	5066	6688	5314	4238	20.0145	83.7824	30.6427	26.3741	32.1874	21.8004
ENSG00000134539	6.48089	63.2379	16.1642	0	21.4562	1.88187	28.6277	7.77937	1.90664	0.114531	0.526065	KLRD1	12	10226058	10329600	+	17404	protein_coding	killer cell lectin like receptor D1 [Source:HGNC Symbol;Acc:HGNC:6378]	-	6	58	15	0	20	2	0.0172755	0.171302	0.0438951	0	0.0586081	0.00497733
ENSG00000260558	1.08015	42.522	7.5433	9.16321	1.07281	1.88187	17.0485	4.0393	2.04112	0.114563	0.526089	AC018557.2	16	66738238	66739722	+	1090	lincRNA	novel transcript	-	1	39	7	13	1	2	0.045973	1.83917	0.327074	0.396015	0.0467897	0.0794728
ENSG00000265485	953.772	707.61	843.772	811.296	327.208	484.582	835.051	541.029	0.624834	0.114849	0.52691	LINC01915	18	24628182	24708542	+	6350	lincRNA	long intergenic non-protein coding RNA 1915 [Source:HGNC Symbol;Acc:HGNC:52734]	-	883	649	783	1151	305	515	6.96813	5.25357	6.28003	6.0186	2.44964	3.51276
ENSG00000174010	1440.92	4267.47	1727.42	1984.89	939.783	1599.59	2478.6	1508.09	0.716526	0.114989	0.527101	KLHL15	X	23983720	24027186	-	6272	protein_coding	kelch like family member 15 [Source:HGNC Symbol;Acc:HGNC:29347]	-	1334	3914	1603	2816	876	1700	10.6581	32.0774	13.0167	14.908	7.12319	11.7397
ENSG00000005075	463.384	324.912	358.846	77.5348	168.431	406.485	382.38	217.484	0.815515	0.115025	0.527101	POLR2J	7	102473118	102478907	-	1355	protein_coding	RNA polymerase II subunit J [Source:HGNC Symbol;Acc:HGNC:9197]	-	429	298	333	110	157	432	15.8653	11.3047	12.5164	2.69555	5.90931	13.8089
ENSG00000068323	1659.11	2510.98	1718.79	780.987	1557.72	1558.19	1962.96	1298.97	0.596091	0.115351	0.527288	TFE3	X	49028726	49043486	-	4283	protein_coding	transcription factor binding to IGHM enhancer 3 [Source:HGNC Symbol;Acc:HGNC:11752]	bHLH	1536	2303	1595	1108	1452	1656	17.971	27.6395	18.9665	8.58986	17.29	16.7466
ENSG00000137959	214.95	116.663	242.463	131.104	81.5337	141.14	191.359	117.926	0.696562	0.115362	0.527288	IFI44L	1	78619922	78646145	+	10240	protein_coding	interferon induced protein 44 like [Source:HGNC Symbol;Acc:HGNC:17817]	-	199	107	225	186	76	150	0.973829	0.537116	1.11907	0.603125	0.378521	0.634463
ENSG00000033327	2320.16	9928.35	4158.51	1571.84	4899.53	2863.27	5469.01	3111.55	0.813795	0.115273	0.527288	GAB2	11	78215297	78418348	-	6771	protein_coding	GRB2 associated binding protein 2 [Source:HGNC Symbol;Acc:HGNC:14458]	-	2148	9106	3859	2230	4567	3043	15.8968	69.1288	29.0266	10.9357	34.3997	19.4654
ENSG00000131650	236.553	180.991	242.463	27.4896	148.048	182.542	220.002	119.36	0.886002	0.115093	0.527288	KREMEN2	16	2963944	2968383	+	2614	protein_coding	kringle containing transmembrane protein 2 [Source:HGNC Symbol;Acc:HGNC:18797]	-	219	166	225	39	138	194	4.19825	3.26427	4.3838	0.495397	2.69247	3.21448
ENSG00000254612	116.656	63.2379	26.9404	16.2118	40.7668	45.165	68.9448	34.0479	1.02478	0.115246	0.527288	AP001000.1	11	127940913	127941654	-	742	processed_pseudogene	similar to DnaJ (Hsp40) homolog, subfamily B, member 6 pseudogene	-	108	58	25	23	38	48	7.29373	4.01798	1.71597	1.02924	2.6119	2.8019
ENSG00000226853	28.0839	38.1608	43.1046	0	21.4562	17.8778	36.4497	13.1113	1.49313	0.115359	0.527288	AC010894.2	2	174487389	174488386	+	791	lincRNA	novel transcript	-	26	35	40	0	20	19	1.64712	2.27445	2.57548	0	1.28953	1.04038
ENSG00000196150	359.69	479.736	427.813	262.209	282.149	330.269	422.413	291.542	0.535318	0.115496	0.527425	ZNF250	8	144876497	144902168	-	7357	protein_coding	zinc finger protein 250 [Source:HGNC Symbol;Acc:HGNC:13044]	zf-C2H2	333	440	397	372	263	351	2.26816	3.07423	2.7483	1.67894	1.82319	2.06643
ENSG00000181450	388.854	546.245	482.771	424.327	220.999	292.631	472.623	312.652	0.594279	0.11547	0.527425	ZNF678	1	227563543	227677443	+	8915	protein_coding	zinc finger protein 678 [Source:HGNC Symbol;Acc:HGNC:28652]	zf-C2H2	360	501	448	602	206	311	2.02353	2.88869	2.55936	2.24217	1.17848	1.51096
ENSG00000145990	852.238	2374.69	1109.94	718.254	1307.76	635.132	1445.62	887.048	0.704993	0.115499	0.527425	GFOD1	6	13357830	13487662	-	10686	protein_coding	glucose-fructose oxidoreductase domain containing 1 [Source:HGNC Symbol;Acc:HGNC:21096]	-	789	2178	1030	1019	1219	675	3.69991	10.4768	4.90903	3.16631	5.81789	2.73592
ENSG00000273209	38.8854	63.2379	40.9493	0	35.4028	16.9369	47.6909	17.4465	1.46702	0.115446	0.527425	AC069148.1	2	202032770	202033537	-	768	lincRNA	novel transcript	-	36	58	38	0	33	18	2.34893	3.88196	2.51998	0	2.19144	1.01514
ENSG00000079739	590.841	692.346	736.011	252.341	632.959	427.185	673.066	437.495	0.623026	0.115627	0.527474	PGM1	1	63593276	63660245	+	4212	protein_coding	phosphoglucomutase 1 [Source:HGNC Symbol;Acc:HGNC:8905]	-	547	635	683	358	590	454	6.50771	7.74942	8.2586	2.82221	7.14398	4.66856
ENSG00000100344	818.753	2313.63	1211.24	858.522	1034.19	892.949	1447.88	928.554	0.641003	0.115671	0.527474	PNPLA3	22	43923739	43964488	+	3232	protein_coding	patatin like phospholipase domain containing 3 [Source:HGNC Symbol;Acc:HGNC:18590]	-	758	2122	1124	1218	964	949	11.7524	33.7488	17.7121	12.5133	15.2119	12.7177
ENSG00000133065	1009.94	1160.09	1068.99	726.713	816.41	780.977	1079.67	774.7	0.479082	0.115871	0.52814	SLC41A1	1	205789093	205813748	-	6357	protein_coding	solute carrier family 41 member 1 [Source:HGNC Symbol;Acc:HGNC:19429]	-	935	1064	992	1031	761	830	7.37036	8.60346	7.94755	5.38519	6.10533	5.65511
ENSG00000159335	10719.4	9350.49	10500.3	1203.2	5350.11	10427.5	10190.1	5660.26	0.848293	0.115857	0.52814	PTMS	12	6765516	6770952	+	1475	protein_coding	parathymosin [Source:HGNC Symbol;Acc:HGNC:9629]	-	9924	8576	9744	1707	4987	11082	337.151	298.866	336.449	38.4269	172.434	325.418
ENSG00000108846	9.72134	46.8833	19.3971	0	18.2378	4.70468	25.3339	7.64749	1.75672	0.115916	0.528222	ABCC3	17	50634777	50692252	+	9614	protein_coding	ATP binding cassette subfamily C member 3 [Source:HGNC Symbol;Acc:HGNC:54]	-	9	43	18	0	17	5	0.0469103	0.229905	0.0953547	0	0.0901824	0.0225258
ENSG00000164244	1677.47	4058.13	2488.21	2159.7	1707.92	1537.49	2741.27	1801.7	0.605341	0.115976	0.528369	PRRC1	5	127517609	127555089	+	9064	protein_coding	proline rich coiled-coil 1 [Source:HGNC Symbol;Acc:HGNC:28164]	-	1553	3722	2309	3064	1592	1634	8.58581	21.1077	12.9741	11.2244	8.95777	7.80814
ENSG00000131669	83.1715	86.1344	115.305	0	9.65531	43.2831	94.8702	17.6461	2.42939	0.116011	0.528407	NINJ1	9	93121489	93134288	-	2648	protein_coding	ninjurin 1 [Source:HGNC Symbol;Acc:HGNC:7824]	-	77	79	107	0	9	46	1.45714	1.53353	2.05797	0	0.173341	0.752411
ENSG00000137822	1126.6	1179.71	1188.61	862.751	805.682	852.488	1164.97	840.307	0.471203	0.116244	0.529319	TUBGCP4	15	43369221	43409771	+	11171	protein_coding	tubulin gamma complex associated protein 4 [Source:HGNC Symbol;Acc:HGNC:16691]	-	1043	1082	1103	1224	751	906	4.67866	4.97874	5.02872	3.63818	3.42866	3.51278
ENSG00000110047	765.826	1070.68	978.474	313.664	725.221	779.095	938.327	605.993	0.631734	0.116582	0.529868	EHD1	11	64851642	64888296	-	7101	protein_coding	EH domain containing 1 [Source:HGNC Symbol;Acc:HGNC:3242]	-	709	982	908	445	676	828	5.0033	7.10847	6.51239	2.08082	4.85516	5.0504
ENSG00000161013	1417.16	1179.71	1174.6	456.046	965.531	1064.2	1257.16	828.592	0.602131	0.116763	0.530234	MGAT4B	5	179797597	179806952	-	5495	protein_coding	alpha-1,3-mannosyl-glycoprotein 4-beta-N-acetylglucosaminyltransferase B [Source:HGNC Symbol;Acc:HGNC:7048]	-	1312	1082	1090	647	900	1131	11.9645	10.1215	10.1026	3.90959	8.35318	8.91477
ENSG00000161800	2025.28	2146.82	1950.48	1693.08	359.392	1585.48	2040.86	1212.65	0.750565	0.116797	0.530263	RACGAP1	12	49976923	50033136	-	4487	protein_coding	Rac GTPase activating protein 1 [Source:HGNC Symbol;Acc:HGNC:9804]	-	1875	1969	1810	2402	335	1685	20.9399	22.5566	20.5445	17.7751	3.80772	16.2652
ENSG00000169218	11.8816	44.7027	38.7941	0	8.58249	22.5825	31.7928	10.3883	1.62643	0.11687	0.53038	RSPO1	1	37611350	37634923	-	3089	protein_coding	R-spondin 1 [Source:HGNC Symbol;Acc:HGNC:21679]	-	11	41	36	0	8	24	0.178445	0.68226	0.593552	0	0.132084	0.336518
ENSG00000231908	23.7633	18.5352	15.0866	0	6.43687	11.2912	19.1284	5.90937	1.71785	0.116877	0.53038	IDH1-AS1	2	208255247	208256181	+	655	antisense	IDH1 antisense RNA 1 [Source:HGNC Symbol;Acc:HGNC:40292]	-	22	17	14	0	6	12	1.6831	1.33411	1.08858	0	0.467183	0.793515
ENSG00000196220	549.796	491.729	562.515	374.987	310.043	433.772	534.68	372.934	0.519388	0.117647	0.532888	SRGAP3	3	8980591	9363053	-	18924	protein_coding	SLIT-ROBO Rho GTPase activating protein 3 [Source:HGNC Symbol;Acc:HGNC:19744]	-	509	451	522	532	289	461	1.34783	1.22503	1.40485	0.933454	0.778864	1.05512
ENSG00000174456	266.797	476.465	385.786	252.341	303.606	187.246	376.349	247.731	0.603718	0.117755	0.533007	C12orf76	12	110027028	110073686	-	7052	protein_coding	chromosome 12 open reading frame 76 [Source:HGNC Symbol;Acc:HGNC:33790]	-	247	437	358	358	283	199	1.75515	3.18532	2.5855	1.68564	2.04668	1.22224
ENSG00000285257	32.4045	16.3546	25.8627	0	10.7281	14.114	24.8739	8.28072	1.60778	0.117834	0.53312	AL157893.1	10	87214136	87216173	-	323	unprocessed_pseudogene	synaptotagmin 15 (SYT15) pseudogene	-	30	15	24	0	10	15	4.65423	2.38711	3.78427	0	1.57897	2.01143
ENSG00000173166	139.339	243.139	146.556	105.024	124.446	109.149	176.345	112.873	0.644633	0.118001	0.533507	RAPH1	2	203394345	203535410	-	11697	protein_coding	Ras association (RalGDS/AF-6) and pleckstrin homology domains 1 [Source:HGNC Symbol;Acc:HGNC:14436]	-	129	223	136	149	116	116	0.552643	0.979973	0.592159	0.422967	0.505778	0.429535
ENSG00000137478	954.852	1706.33	1333.01	1089.01	871.123	767.804	1331.4	909.313	0.549771	0.118085	0.533641	FCHSD2	11	72836745	73142261	-	5188	protein_coding	FCH and double SH3 domains 2 [Source:HGNC Symbol;Acc:HGNC:29114]	-	884	1565	1237	1545	812	816	8.53851	15.5059	12.1435	9.88833	7.98239	6.81248
ENSG00000101938	1531.65	1692.16	1837.33	1468.93	867.905	1187.46	1687.05	1174.77	0.52165	0.118122	0.533683	CHRDL1	X	110673856	110795819	-	3920	protein_coding	chordin like 1 [Source:HGNC Symbol;Acc:HGNC:29861]	-	1418	1552	1705	2084	809	1262	18.1267	20.3512	22.152	17.6525	10.5254	13.944
ENSG00000160226	131.778	190.804	181.039	62.7327	141.611	108.208	167.874	104.184	0.692816	0.118415	0.533778	CFAP410	21	44328944	44339402	-	6063	protein_coding	cilia and flagella associated protein 410 [Source:HGNC Symbol;Acc:HGNC:1260]	-	122	175	168	89	132	115	1.00833	1.48366	1.41122	0.487413	1.11036	0.821534
ENSG00000168280	21.603	33.7996	23.7075	4.22917	20.3834	8.46843	26.37	11.027	1.28048	0.118408	0.533778	KIF5C	2	148875250	149026759	+	9215	protein_coding	kinesin family member 5C [Source:HGNC Symbol;Acc:HGNC:6325]	-	20	31	22	6	19	9	0.108759	0.172922	0.121591	0.0216197	0.105156	0.0423021
ENSG00000257108	10.8015	46.8833	28.018	0	15.0194	13.1731	28.5676	9.39749	1.62442	0.118314	0.533778	NHLRC4	16	566996	569495	+	2105	protein_coding	NHL repeat containing 4 [Source:HGNC Symbol;Acc:HGNC:26700]	-	10	43	26	0	14	14	0.238055	1.05003	0.629064	0	0.339198	0.288065
ENSG00000127554	423.418	654.185	488.159	127.58	444.144	382.02	521.921	317.915	0.7171	0.11865	0.534593	GFER	16	1984207	1987749	+	2687	protein_coding	growth factor, augmenter of liver regeneration [Source:HGNC Symbol;Acc:HGNC:4236]	-	392	600	453	181	414	406	7.31051	11.478	8.58627	2.23669	7.85795	6.54446
ENSG00000151208	1254.05	1808.82	1480.64	614.64	1356.03	1054.79	1514.51	1008.49	0.587289	0.118815	0.535022	DLG5	10	77790791	77926526	-	10271	protein_coding	discs large MAGUK scaffold protein 5 [Source:HGNC Symbol;Acc:HGNC:2904]	-	1161	1659	1374	872	1264	1121	5.66434	8.30267	6.81315	2.81902	6.27641	4.72724
ENSG00000178385	536.834	915.859	713.381	446.178	571.809	466.705	722.025	494.897	0.54538	0.118903	0.535119	PLEKHM3	2	207821288	208025560	-	11671	protein_coding	pleckstrin homology domain containing M3 [Source:HGNC Symbol;Acc:HGNC:34006]	-	497	840	662	633	533	496	2.13392	3.6996	2.88884	1.8009	2.32914	1.84072
ENSG00000267082	1.08015	29.4383	3.23284	0	5.36406	0.940936	11.2504	2.10166	2.47343	0.118937	0.535148	AC011472.1	19	11203628	11216168	+	569	antisense	uncharacterized LOC105372273 [Source:NCBI gene;Acc:105372273]	-	1	27	3	0	5	1	0.0880678	2.43913	0.268524	0	0.448161	0.0761207
ENSG00000143702	1538.13	2315.82	2046.39	1511.22	1211.2	1438.69	1966.78	1387.04	0.503645	0.119176	0.535228	CEP170	1	243124428	243255348	-	10939	protein_coding	centrosomal protein 170 [Source:HGNC Symbol;Acc:HGNC:28920]	-	1424	2124	1899	2144	1129	1529	6.52322	9.9807	8.8414	6.50791	5.26372	6.05404
ENSG00000149084	1206.53	1697.61	1428.92	1202.49	870.05	973.869	1444.35	1015.47	0.507878	0.119351	0.535228	HSD17B12	11	43680558	43856617	+	7838	protein_coding	hydroxysteroid 17-beta dehydrogenase 12 [Source:HGNC Symbol;Acc:HGNC:18646]	-	1117	1557	1326	1706	811	1035	7.1413	10.211	8.61613	7.22717	5.27706	5.7194
ENSG00000072110	2677.69	3363.6	2787.79	1609.2	2581.18	2007.96	2943.03	2066.11	0.510632	0.119192	0.535228	ACTN1	14	68874143	68979440	-	10626	protein_coding	actinin alpha 1 [Source:HGNC Symbol;Acc:HGNC:163]	-	2479	3085	2587	2283	2406	2134	11.6906	14.9235	12.3994	7.13395	11.5479	8.69841
ENSG00000204386	2197.02	4870.41	2882.62	1690.26	2957.74	1848	3316.68	2165.33	0.615342	0.119191	0.535228	NEU1	6	31857659	31862906	-	4822	protein_coding	neuraminidase 1 [Source:HGNC Symbol;Acc:HGNC:7758]	-	2034	4467	2675	2398	2757	1964	21.1375	47.6182	28.2534	16.5126	29.1599	17.6413
ENSG00000111752	1002.38	1758.67	1438.62	422.212	1496.57	640.778	1399.89	853.187	0.715178	0.119658	0.535228	PHC1	12	8913896	8941467	+	6090	protein_coding	polyhomeotic homolog 1 [Source:HGNC Symbol;Acc:HGNC:3182]	-	928	1613	1335	599	1395	681	7.6359	13.6145	11.1645	3.26591	11.6824	4.84334
ENSG00000172336	780.948	674.901	627.172	191.722	305.751	758.395	694.34	418.623	0.730661	0.1195	0.535228	POP7	7	100706053	100707495	+	988	protein_coding	POP7 homolog, ribonuclease P/MRP subunit [Source:HGNC Symbol;Acc:HGNC:19949]	-	723	619	582	272	285	806	36.67	32.2046	30.0013	9.14126	14.7118	35.334
ENSG00000176531	197.667	324.912	294.189	54.9792	215.635	205.124	272.256	158.58	0.783104	0.119167	0.535228	PHLDB3	19	43474954	43504935	-	4553	protein_coding	pleckstrin homology like domain family B member 3 [Source:HGNC Symbol;Acc:HGNC:30499]	-	183	298	273	78	201	218	2.01411	3.36436	3.05379	0.568841	2.25152	2.07383
ENSG00000162804	66.9692	41.4317	53.8807	26.0799	32.1844	31.9918	54.0939	30.0854	0.849511	0.119262	0.535228	SNED1	2	240998838	241095568	+	13592	protein_coding	sushi, nidogen and EGF like domains 1 [Source:HGNC Symbol;Acc:HGNC:24696]	-	62	38	50	37	30	34	0.22858	0.143709	0.187353	0.0903884	0.112568	0.108345
ENSG00000166851	3272.85	4434.28	3841.7	2474.07	263.912	3362.91	3849.61	2033.63	0.920498	0.119425	0.535228	PLK1	16	23677656	23690367	+	4760	protein_coding	polo like kinase 1 [Source:HGNC Symbol;Acc:HGNC:9077]	-	3030	4067	3565	3510	246	3574	31.8981	43.9189	38.144	24.4847	2.63575	32.5209
ENSG00000172215	30.2442	91.5859	53.8807	50.0452	19.3106	15.9959	58.5703	28.4506	1.02991	0.119019	0.535228	CXCR6	3	45940933	45948353	+	3769	protein_coding	C-X-C motif chemokine receptor 6 [Source:HGNC Symbol;Acc:HGNC:16647]	-	28	84	50	71	18	17	0.372273	1.14561	0.675644	0.625499	0.24357	0.195361
ENSG00000139292	8.64119	5.45154	32.3284	9.86807	0	0.940936	15.4737	3.603	2.05058	0.119096	0.535228	LGR5	12	71439770	71586310	+	5251	protein_coding	leucine rich repeat containing G protein-coupled receptor 5 [Source:HGNC Symbol;Acc:HGNC:4504]	-	8	5	30	14	0	1	0.0763445	0.0489454	0.290973	0.0885279	0	0.00824847
ENSG00000274976	7.56104	16.3546	8.62091	0	3.21844	4.70468	10.8455	2.64104	2.07459	0.119533	0.535228	AC087588.2	12	32820142	32820567	-	426	sense_intronic	novel transcript, sense intronic to PKP2	-	7	15	8	0	3	5	0.823414	1.80995	0.956432	0	0.35916	0.508365
ENSG00000266520	8.64119	3.27093	12.9314	0	2.14562	2.82281	8.28116	1.65614	2.36847	0.119334	0.535228	RAC1P1	18	24685772	24686351	-	580	processed_pseudogene	Rac family small GTPase 1 pseudogene 1 [Source:HGNC Symbol;Acc:HGNC:31001]	-	8	3	12	0	2	3	0.691181	0.265875	1.05372	0	0.175865	0.224031
ENSG00000057704	103.694	209.339	171.341	89.5175	105.136	111.031	161.458	101.895	0.665196	0.119882	0.535714	TMCC3	12	94567124	94650562	-	6515	protein_coding	transmembrane and coiled-coil domain family 3 [Source:HGNC Symbol;Acc:HGNC:29199]	-	96	192	159	127	98	118	0.738391	1.51485	1.24296	0.647267	0.767164	0.784482
ENSG00000273748	290.56	647.643	437.511	186.788	433.416	235.234	458.572	285.146	0.687208	0.119865	0.535714	AL592183.1	GL000219.1	54224	83311	-	372	protein_coding		-	269	594	406	265	404	250	36.2359	82.0781	55.5849	23.6536	55.3879	29.108
ENSG00000259039	44.2861	19.6256	67.8897	17.6216	25.7475	21.6415	43.9338	21.6702	1.02467	0.119864	0.535714	AL161804.1	14	57578409	57600404	+	1430	antisense	novel transcript, antisense to SLC35F4	-	41	18	63	25	24	23	1.43674	0.647024	2.24377	0.580495	0.855957	0.696638
ENSG00000125971	1612.66	1468.65	1474.18	517.369	1157.56	1317.31	1518.49	997.415	0.606969	0.119913	0.535732	DYNLRB1	20	34516409	34540958	+	2460	protein_coding	dynein light chain roadblock-type 1 [Source:HGNC Symbol;Acc:HGNC:15468]	-	1493	1347	1368	734	1079	1400	30.4126	28.146	28.3221	9.9073	22.3699	24.6495
ENSG00000130734	651.33	738.139	740.321	219.212	533.187	613.491	709.93	455.297	0.642114	0.120047	0.536084	ATG4D	19	10543895	10553418	+	2278	protein_coding	autophagy related 4D cysteine peptidase [Source:HGNC Symbol;Acc:HGNC:20789]	-	603	677	687	311	497	652	13.2646	15.2763	15.3595	4.53316	11.127	12.3968
ENSG00000182459	48.6067	49.0639	71.1225	12.6875	20.3834	51.7515	56.2644	28.2741	0.998244	0.120032	0.536084	TEX19	17	82359247	82363776	+	1936	protein_coding	testis expressed 19 [Source:HGNC Symbol;Acc:HGNC:33802]	-	45	45	66	18	19	55	1.16476	1.19479	1.73625	0.308718	0.500524	1.23047
ENSG00000077522	247.354	344.537	280.18	179.035	264.984	115.735	290.69	186.585	0.640977	0.120148	0.536227	ACTN2	1	236686454	236764631	+	5530	protein_coding	actinin alpha 2 [Source:HGNC Symbol;Acc:HGNC:164]	-	229	316	260	254	247	123	2.0751	2.93728	2.39454	1.52512	2.27797	0.963375
ENSG00000206567	50.767	21.8062	62.5016	14.8021	10.7281	37.6375	45.0249	21.0559	1.09722	0.120168	0.536227	AC022007.1	3	10006418	10011209	-	2533	lincRNA	novel transcript	-	47	20	58	21	10	40	0.929806	0.405862	1.16618	0.275282	0.201345	0.683975
ENSG00000251661	7.56104	17.4449	32.3284	0	12.8737	3.76375	19.1115	5.54583	1.82044	0.120198	0.536227	AC136475.1	11	318640	325631	+	1887	antisense	novel transcript, antisense to IFITM3	-	7	16	30	0	12	4	0.18589	0.435845	0.809698	0	0.324329	0.0918128
ENSG00000105245	1507.89	1621.29	1546.38	742.22	1274.5	1230.74	1558.52	1082.49	0.526345	0.120448	0.536898	NUMBL	19	40665905	40690972	-	5823	protein_coding	NUMB like, endocytic adaptor protein [Source:HGNC Symbol;Acc:HGNC:8061]	-	1396	1487	1435	1053	1188	1308	12.0135	13.1265	12.551	6.00449	10.4051	9.72918
ENSG00000255028	30.2442	7.63216	15.0866	0	2.14562	12.2322	17.6543	4.7926	1.89676	0.120592	0.536925	AP003049.2	11	109355085	109583907	-	1091	antisense	novel transcript, antisense to C11orf87	-	28	7	14	0	2	13	1.28606	0.329805	0.653548	0	0.0934936	0.5161
ENSG00000077080	4.3206	11.9934	25.8627	0	3.21844	7.52749	14.0589	3.58198	1.99767	0.120489	0.536925	ACTL6B	7	100643097	100656461	-	2389	protein_coding	actin like 6B [Source:HGNC Symbol;Acc:HGNC:160]	-	4	11	24	0	3	8	0.0839022	0.236679	0.511645	0	0.0640445	0.14504
ENSG00000067365	495.788	671.63	604.542	367.233	458.091	416.835	590.653	414.053	0.513082	0.120695	0.537144	METTL22	16	8621683	8649654	+	8254	protein_coding	methyltransferase like 22 [Source:HGNC Symbol;Acc:HGNC:28368]	-	459	616	561	521	427	443	2.78662	3.83619	3.46156	2.09589	2.6384	2.32463
ENSG00000114446	2103.05	2467.37	1932.16	1425.94	1756.19	1486.68	2167.53	1556.27	0.478117	0.120977	0.537153	IFT57	3	108160812	108222570	-	3766	protein_coding	intraflagellar transport 57 [Source:HGNC Symbol;Acc:HGNC:17367]	-	1947	2263	1793	2023	1637	1580	25.9069	30.8879	24.2479	17.8365	22.169	18.1716
ENSG00000120137	3782.68	7720.47	5141.3	4572.44	3510.24	3188.83	5548.15	3757.17	0.562275	0.12085	0.537153	PANK3	5	168548495	168579600	-	10580	protein_coding	pantothenate kinase 3 [Source:HGNC Symbol;Acc:HGNC:19365]	-	3502	7081	4771	6487	3272	3389	16.5867	34.4027	22.9666	20.3588	15.7726	13.874
ENSG00000243147	433.14	377.247	344.837	188.903	213.49	362.261	385.074	254.884	0.596004	0.120814	0.537153	MRPL33	2	27771717	27988087	+	1539	protein_coding	mitochondrial ribosomal protein L33 [Source:HGNC Symbol;Acc:HGNC:14487]	-	401	346	320	268	199	385	13.0568	11.5564	10.5897	5.78216	6.59464	10.8352
ENSG00000107771	602.723	1298.56	696.139	617.459	657.634	421.54	865.806	565.544	0.614374	0.120787	0.537153	CCSER2	10	84328558	84518521	+	8452	protein_coding	coiled-coil serine rich protein 2 [Source:HGNC Symbol;Acc:HGNC:29197]	-	558	1191	646	876	613	448	3.3083	7.2433	3.89266	3.44143	3.69894	2.2958
ENSG00000225670	169.583	248.59	211.212	107.139	181.305	120.44	209.795	136.295	0.62504	0.120979	0.537153	CADM3-AS1	1	159194325	159207973	-	5208	antisense	CADM3 antisense RNA 1 [Source:HGNC Symbol;Acc:HGNC:40812]	-	157	228	196	152	169	128	1.51063	2.25034	1.91672	0.969096	1.65498	1.06452
ENSG00000178502	355.369	803.557	369.622	404.591	181.305	356.615	509.516	314.17	0.696239	0.121081	0.537153	KLHL11	17	41853545	41865431	-	2383	protein_coding	kelch like family member 11 [Source:HGNC Symbol;Acc:HGNC:19008]	-	329	737	343	574	169	379	6.91833	15.8974	7.33068	7.99801	3.61692	6.88859
ENSG00000137094	128.538	136.289	126.081	24.6702	119.082	75.2749	130.302	73.0091	0.843111	0.121011	0.537153	DNAJB5	9	34989641	34998900	+	5891	protein_coding	DnaJ heat shock protein family (Hsp40) member B5 [Source:HGNC Symbol;Acc:HGNC:14887]	-	119	125	117	35	111	80	1.01225	1.0907	1.01151	0.197276	0.960972	0.588188
ENSG00000230415	28.0839	6.54185	29.0956	0	15.0194	3.76375	21.2404	6.26104	1.79549	0.121021	0.537153	LINC01786	1	1275223	1280420	+	513	lincRNA	long intergenic non-protein coding RNA 1786 [Source:HGNC Symbol;Acc:HGNC:52575]	-	26	6	27	0	14	4	2.53972	0.601198	2.68053	0	1.39183	0.337721
ENSG00000064666	2355.8	2919.85	2544.25	939.581	1630.67	2555.58	2606.63	1708.61	0.609612	0.121313	0.538061	CNN2	19	1026581	1039068	+	3645	protein_coding	calponin 2 [Source:HGNC Symbol;Acc:HGNC:2156]	-	2181	2678	2361	1333	1520	2716	29.9839	37.7657	32.9892	12.143	21.2678	32.2736
ENSG00000067715	4027.88	5898.57	5269.53	4071.99	3593.92	3135.2	5065.33	3600.37	0.49245	0.121368	0.538185	SYT1	12	78863993	79452008	+	6494	protein_coding	synaptotagmin 1 [Source:HGNC Symbol;Acc:HGNC:11509]	-	3729	5410	4890	5777	3350	3332	28.7746	42.8222	38.3505	29.5382	26.3093	22.2233
ENSG00000139926	185.786	129.747	197.203	100.09	135.174	96.9165	170.912	110.727	0.628193	0.121455	0.538206	FRMD6	14	51489100	51730727	+	9416	protein_coding	FERM domain containing 6 [Source:HGNC Symbol;Acc:HGNC:19839]	-	172	119	183	142	126	103	0.915359	0.649628	0.989825	0.500744	0.682466	0.47379
ENSG00000167791	2.1603	22.8965	21.5523	0	9.65531	1.88187	15.5364	3.84573	2.0561	0.121441	0.538206	CABP2	11	67518912	67524517	-	1488	protein_coding	calcium binding protein 2 [Source:HGNC Symbol;Acc:HGNC:1385]	-	2	21	20	0	9	2	0.0673529	0.725438	0.684543	0	0.308472	0.058216
ENSG00000279530	7.56104	29.4383	33.406	5.6389	12.8737	9.40936	23.4685	9.30733	1.34746	0.121571	0.538356	AC092881.1	12	70321542	70324274	-	2733	TEC	TEC	-	7	27	31	8	12	10	0.128348	0.507818	0.577691	0.0971951	0.223933	0.15848
ENSG00000159164	2091.17	2092.3	2005.44	1261.7	1675.73	1525.26	2062.97	1487.56	0.472023	0.121676	0.538697	SV2A	1	149903318	149917882	-	4824	protein_coding	synaptic vesicle glycoprotein 2A [Source:HGNC Symbol;Acc:HGNC:20566]	-	1936	1919	1861	1790	1562	1621	20.1107	20.448	19.6478	12.3208	16.5139	14.5543
ENSG00000184384	1069.35	1344.35	1163.82	962.842	785.298	809.205	1192.51	852.448	0.483978	0.122058	0.539184	MAML2	11	95976598	96343180	-	7109	protein_coding	mastermind like transcriptional coactivator 2 [Source:HGNC Symbol;Acc:HGNC:16259]	-	990	1233	1080	1366	732	860	6.97841	8.91535	7.73729	6.38023	5.25145	5.23968
ENSG00000204524	75.6104	214.791	118.538	62.7327	105.136	72.4521	136.313	80.1068	0.76989	0.121871	0.539184	ZNF805	19	57240685	57255135	+	2523	protein_coding	zinc finger protein 805 [Source:HGNC Symbol;Acc:HGNC:23272]	zf-C2H2	70	197	110	89	98	77	1.39031	4.01359	2.22049	1.1713	1.98101	1.32187
ENSG00000283020	20.5228	23.9868	28.018	0	18.2378	5.64562	24.1759	7.96114	1.63276	0.122061	0.539184	DUX4L37	20	29878636	29879363	-	728	unprocessed_pseudogene	double homeobox 4 like 37 (pseudogene) [Source:HGNC Symbol;Acc:HGNC:51775]	-	19	22	26	0	17	6	1.30783	1.55337	1.81893	0	1.19095	0.356973
ENSG00000128310	4.3206	8.72247	16.1642	0	5.36406	0.940936	9.73576	2.10166	2.27406	0.121887	0.539184	GALR3	22	37823382	37825495	+	1157	protein_coding	galanin receptor 3 [Source:HGNC Symbol;Acc:HGNC:4134]	-	4	8	15	0	5	1	0.173243	0.355419	0.660286	0	0.220401	0.0374353
ENSG00000261120	6.48089	6.54185	14.009	0	2.14562	3.76375	9.01058	1.96979	2.23298	0.122195	0.539535	AL133299.1	14	59919423	59920339	-	507	antisense	novel transcript, antisense to LRRC9	-	6	6	13	0	2	4	0.593025	0.608313	1.3059	0	0.201186	0.341718
ENSG00000196083	510.91	632.379	604.542	425.737	506.367	218.297	582.61	383.467	0.603603	0.122374	0.539961	IL1RAP	3	190514051	190659750	+	11558	protein_coding	interleukin 1 receptor accessory protein [Source:HGNC Symbol;Acc:HGNC:5995]	-	473	580	561	604	472	232	2.05073	2.57946	2.47203	1.7352	2.08274	0.869402
ENSG00000111348	9.72134	9.81278	9.69853	0	3.21844	3.76375	9.74422	2.32739	2.10869	0.122367	0.539961	ARHGDIB	12	14942017	14961728	-	2102	protein_coding	Rho GDP dissociation inhibitor beta [Source:HGNC Symbol;Acc:HGNC:679]	-	9	9	9	0	3	4	0.214555	0.220087	0.218064	0	0.0727889	0.0824219
ENSG00000171456	3528.85	6283.45	4307.22	3596.21	3088.62	3169.07	4706.51	3284.64	0.518864	0.122707	0.539999	ASXL1	20	32358330	32439319	+	13676	protein_coding	ASXL transcriptional regulator 1 [Source:HGNC Symbol;Acc:HGNC:18318]	-	3267	5763	3997	5102	2879	3368	11.9707	21.6607	14.885	12.3873	10.7364	10.6667
ENSG00000198930	696.696	801.377	769.417	174.806	619.012	605.022	755.83	466.28	0.698198	0.122527	0.539999	CSAG1	X	152727484	152733735	-	1092	protein_coding	chondrosarcoma associated gene 1 [Source:HGNC Symbol;Acc:HGNC:24294]	-	645	735	714	248	577	643	29.5983	34.5978	33.3004	7.5409	26.9482	25.5037
ENSG00000158106	329.445	535.341	412.726	109.958	417.324	245.584	425.838	257.622	0.72756	0.12256	0.539999	RHPN1	8	143368887	143384220	+	4172	protein_coding	rhophilin Rho GTPase binding protein 1 [Source:HGNC Symbol;Acc:HGNC:19973]	-	305	491	383	156	389	261	3.66341	6.04952	4.6755	1.24158	4.75535	2.70964
ENSG00000117245	104.774	282.39	213.368	22.5556	173.795	116.676	200.177	104.342	0.944579	0.122585	0.539999	KIF17	1	20664014	20718017	-	4470	protein_coding	kinesin family member 17 [Source:HGNC Symbol;Acc:HGNC:19167]	-	97	259	198	32	162	124	1.08741	2.97835	2.25596	0.237704	1.84835	1.20152
ENSG00000135472	28.0839	50.1542	74.3554	10.5729	32.1844	32.9328	50.8645	25.23	1.02201	0.12257	0.539999	FAIM2	12	49866896	49904217	-	6057	protein_coding	Fas apoptotic inhibitory molecule 2 [Source:HGNC Symbol;Acc:HGNC:17067]	-	26	46	69	15	30	35	0.215102	0.390377	0.580184	0.0822296	0.252604	0.25028
ENSG00000162714	2043.64	3973.08	2983.91	1781.19	2478.2	1894.11	3000.21	2051.16	0.548767	0.122949	0.540122	ZNF496	1	247297412	247331846	-	10531	protein_coding	zinc finger protein 496 [Source:HGNC Symbol;Acc:HGNC:23713]	zf-C2H2	1892	3644	2769	2527	2310	2013	9.00287	17.7866	13.3914	7.96764	11.1871	8.27922
ENSG00000130529	293.801	341.267	363.156	42.2917	311.115	201.36	332.741	184.923	0.850709	0.122868	0.540122	TRPM4	19	49157741	49211836	+	6604	protein_coding	transient receptor potential cation channel subfamily M member 4 [Source:HGNC Symbol;Acc:HGNC:17993]	-	272	313	337	60	290	214	2.06391	2.43625	2.59894	0.301674	2.23959	1.40353
ENSG00000162461	30.2442	5.45154	26.9404	0	6.43687	12.2322	20.8787	6.22301	1.76617	0.122924	0.540122	SLC25A34	1	15736405	15741396	+	3195	protein_coding	solute carrier family 25 member 34 [Source:HGNC Symbol;Acc:HGNC:27653]	-	28	5	25	0	6	13	0.439154	0.080442	0.398514	0	0.0957761	0.176233
ENSG00000184076	1324.26	1316	1316.84	486.355	837.866	1284.38	1319.04	869.533	0.601671	0.123271	0.540881	UQCR10	22	29767369	29770413	+	975	protein_coding	ubiquinol-cytochrome c reductase, complex III subunit X [Source:HGNC Symbol;Acc:HGNC:30863]	-	1226	1207	1222	690	781	1365	63.0109	63.6336	63.8323	23.4984	40.8529	60.6378
ENSG00000243335	459.063	1048.88	665.966	384.15	647.978	369.788	724.635	467.305	0.633646	0.123464	0.541482	KCTD7	7	66628767	66649067	+	7565	protein_coding	potassium channel tetramerization domain containing 7 [Source:HGNC Symbol;Acc:HGNC:21957]	-	425	962	618	545	604	393	2.8152	6.53657	4.16058	2.39211	4.07197	2.25008
ENSG00000160781	68.0494	69.7797	96.9853	7.75348	69.7328	38.5784	78.2715	38.6882	1.02802	0.12352	0.541482	PAQR6	1	156243321	156248117	-	2439	protein_coding	progestin and adipoQ receptor family member 6 [Source:HGNC Symbol;Acc:HGNC:30132]	-	63	64	90	11	65	41	1.29437	1.34881	1.87934	0.149753	1.35918	0.728094
ENSG00000153237	17.2824	17.4449	7.5433	0	9.65531	0	14.0902	3.21844	2.18056	0.123578	0.541617	CCDC148	2	158171081	158456753	-	3790	protein_coding	coiled-coil domain containing 148 [Source:HGNC Symbol;Acc:HGNC:25191]	-	16	16	7	0	9	0	0.211549	0.217002	0.094066	0	0.12111	0
ENSG00000138032	965.653	1054.33	922.438	693.584	743.459	687.825	980.806	708.289	0.469739	0.123634	0.541627	PPM1B	2	44167969	44244384	+	7103	protein_coding	protein phosphatase, Mg2+/Mn2+ dependent 1B [Source:HGNC Symbol;Acc:HGNC:9276]	-	894	967	856	984	693	731	6.30704	6.99791	6.1377	4.59989	4.97586	4.45749
ENSG00000119685	559.517	698.888	689.673	298.157	475.256	552.33	649.359	441.914	0.556251	0.123706	0.541627	TTLL5	14	75633625	75955078	+	12266	protein_coding	tubulin tyrosine ligase like 5 [Source:HGNC Symbol;Acc:HGNC:19963]	-	518	641	640	423	443	587	2.1162	2.6862	2.65736	1.14507	1.84195	2.07277
ENSG00000055211	420.178	505.903	423.502	315.778	312.188	324.623	449.861	317.53	0.50255	0.123794	0.541675	GINM1	6	149566294	149591748	+	2250	protein_coding	glycoprotein integral membrane 1 [Source:HGNC Symbol;Acc:HGNC:21074]	-	389	464	393	448	291	345	8.66356	10.6003	8.89578	6.61134	6.5961	6.64128
ENSG00000231441	16.2022	11.9934	23.7075	0	6.43687	9.40936	17.301	5.28208	1.73786	0.123813	0.541675	AL512422.1	6	56844002	56864078	+	551	antisense	uncharacterized LOC101930010 [Source:NCBI gene;Acc:101930010]	-	15	11	22	0	6	10	1.36417	1.02618	2.0335	0	0.555362	0.786074
ENSG00000178947	420.178	686.894	628.249	142.382	577.173	328.387	578.44	349.314	0.729554	0.123898	0.541688	SMIM10L2A	X	135421943	135428074	+	5230	protein_coding	small integral membrane protein 10 like 2A [Source:HGNC Symbol;Acc:HGNC:34499]	-	389	630	583	202	538	349	3.72716	6.19188	5.67729	1.28246	5.24635	2.89027
ENSG00000178882	6.48089	41.4317	26.9404	0	15.0194	8.46843	24.951	7.82926	1.69678	0.123873	0.541688	RFLNA	12	123973241	124316024	+	3173	protein_coding	refilin A [Source:HGNC Symbol;Acc:HGNC:27051]	-	6	38	25	0	14	9	0.0947569	0.615598	0.401277	0	0.225027	0.122854
ENSG00000138778	1772.52	1413.04	1709.1	1219.41	118.009	1284.38	1631.55	873.933	0.90019	0.124128	0.542451	CENPE	4	103105806	103198409	-	9444	protein_coding	centromere protein E [Source:HGNC Symbol;Acc:HGNC:1856]	-	1641	1296	1586	1730	110	1365	8.70727	7.05396	8.55305	6.08253	0.594037	6.26025
ENSG00000188162	32.4045	27.2577	42.027	13.3924	12.8737	23.5234	33.8964	16.5965	1.03196	0.124123	0.542451	OTOG	11	17547373	17647150	+	10709	protein_coding	otogelin [Source:HGNC Symbol;Acc:HGNC:8516]	-	30	25	39	19	12	25	0.140379	0.119998	0.185477	0.0589113	0.0571491	0.101113
ENSG00000223662	12.9618	7.63216	11.8538	0	5.36406	2.82281	10.8159	2.72896	2.03595	0.124321	0.542693	SAMSN1-AS1	21	14582202	14598303	+	840	antisense	SAMSN1 antisense RNA 1 [Source:HGNC Symbol;Acc:HGNC:39599]	-	12	7	11	0	5	3	0.715866	0.428354	0.666941	0	0.303576	0.154688
ENSG00000168374	2472.46	4910.75	3244.7	2725	2493.21	2060.65	3542.64	2426.29	0.54601	0.124458	0.543167	ARF4	3	57571363	57598220	-	2595	protein_coding	ADP ribosylation factor 4 [Source:HGNC Symbol;Acc:HGNC:655]	-	2289	4504	3011	3866	2324	2190	44.2016	89.2165	59.0945	49.4674	45.6747	36.5529
ENSG00000138434	1931.31	4574.93	2653.09	2244.99	2187.46	1659.81	3053.11	2030.75	0.588222	0.124513	0.543285	ITPRID2	2	181891833	181930738	+	9582	protein_coding	ITPR interacting domain containing 2 [Source:HGNC Symbol;Acc:HGNC:11319]	-	1788	4196	2462	3185	2039	1764	9.35063	22.5094	13.086	11.0369	10.8527	7.97366
ENSG00000139668	681.574	683.623	722.002	443.358	531.042	520.338	695.733	498.246	0.482149	0.124625	0.543495	WDFY2	13	51584455	51767707	+	16197	protein_coding	WD repeat and FYVE domain containing 2 [Source:HGNC Symbol;Acc:HGNC:20482]	-	631	627	670	629	495	553	1.9522	1.98983	2.10676	1.28947	1.55865	1.47879
ENSG00000069424	391.014	535.341	557.127	79.6494	516.022	248.407	494.494	281.36	0.81588	0.124644	0.543495	KCNAB2	1	5991466	6101193	+	9534	protein_coding	potassium voltage-gated channel subfamily A regulatory beta subunit 2 [Source:HGNC Symbol;Acc:HGNC:6229]	-	362	491	517	113	481	264	1.90267	2.64722	2.76178	0.393548	2.57304	1.19934
ENSG00000170624	333.766	152.643	234.92	181.854	177.014	86.5662	240.443	148.478	0.694875	0.124827	0.54383	SGCD	5	155870344	156767788	+	10584	protein_coding	sarcoglycan delta [Source:HGNC Symbol;Acc:HGNC:10807]	-	309	140	218	258	165	92	1.46298	0.679927	1.04901	0.809402	0.79508	0.37649
ENSG00000067445	1615.9	2089.03	1901.99	1142.58	1623.16	1216.63	1868.97	1327.46	0.493877	0.125044	0.544636	TRO	X	54920462	54931431	+	6716	protein_coding	trophinin [Source:HGNC Symbol;Acc:HGNC:12326]	-	1496	1916	1765	1621	1513	1293	11.1622	14.6646	13.3847	8.01432	11.4896	8.33879
ENSG00000103202	1922.67	1454.47	1845.95	572.348	1263.77	1572.3	1741.03	1136.14	0.616281	0.125415	0.5448	NME4	16	396725	410367	+	3670	protein_coding	NME/NM23 nucleoside diphosphate kinase 4 [Source:HGNC Symbol;Acc:HGNC:7852]	-	1780	1334	1713	812	1178	1671	24.3043	18.6842	23.772	7.34656	16.3703	19.7208
ENSG00000167543	5275.45	3160.8	4617.58	955.793	3419.05	3628.25	4351.28	2667.7	0.706066	0.125281	0.5448	TP53I13	17	29566052	29573157	+	4570	protein_coding	tumor protein p53 inducible protein 13 [Source:HGNC Symbol;Acc:HGNC:25102]	-	4884	2899	4285	1356	3187	3856	53.5536	32.6074	47.7539	9.8523	35.5666	36.5457
ENSG00000198826	1821.13	1856.8	1626.12	1345.58	118.009	1362.48	1768.02	942.022	0.907858	0.1254	0.5448	ARHGAP11A	15	32615144	32639949	+	6428	protein_coding	Rho GTPase activating protein 11A [Source:HGNC Symbol;Acc:HGNC:15783]	-	1686	1703	1509	1909	110	1448	13.1435	13.6183	11.956	9.86108	0.872758	9.75681
ENSG00000188672	20.5228	28.348	36.6389	0	22.529	6.58656	28.5032	9.7052	1.58063	0.125329	0.5448	RHCE	1	25362249	25430192	-	2433	protein_coding	Rh blood group CcEe antigens [Source:HGNC Symbol;Acc:HGNC:10008]	-	19	26	34	0	21	7	0.391328	0.549307	0.711723	0	0.440204	0.124615
ENSG00000279417	14.0419	8.72247	11.8538	0	5.36406	3.76375	11.5394	3.0426	1.967	0.125195	0.5448	AC019322.4	15	30344307	30348236	-	3930	TEC	novel transcript	-	13	8	11	0	5	4	0.16576	0.104636	0.142552	0	0.0648865	0.0440842
ENSG00000263167	9.72134	6.54185	8.62091	0	4.29125	0.940936	8.2947	1.74406	2.31811	0.125685	0.545487	AC115099.1	17	81135771	81136256	+	362	antisense	novel transcript, antisense to AATK	-	9	6	8	0	4	1	1.24584	0.851975	1.12553	0	0.563544	0.119648
ENSG00000180767	6.48089	11.9934	10.7761	0	2.14562	4.70468	9.75014	2.28344	2.12811	0.125891	0.546142	CHST13	3	126524283	126543291	+	1789	protein_coding	carbohydrate sulfotransferase 13 [Source:HGNC Symbol;Acc:HGNC:21755]	-	6	11	10	0	2	5	0.168062	0.316058	0.284684	0	0.057016	0.121053
ENSG00000184897	4323.84	4058.13	4895.6	520.893	3412.61	3646.13	4425.86	2526.55	0.80901	0.126027	0.546488	H1FX	3	129314771	129316277	-	1507	protein_coding	H1 histone family member X [Source:HGNC Symbol;Acc:HGNC:4722]	-	4003	3722	4543	739	3181	3875	133.107	126.954	153.534	16.2827	107.653	111.371
ENSG00000227811	20.5228	5.45154	21.5523	0	9.65531	3.76375	15.8422	4.47302	1.86305	0.126095	0.546665	INKA2-AS1	1	111739841	111747798	+	2131	bidirectional_promoter_lncRNA	INKA2 antisense RNA 1 [Source:HGNC Symbol;Acc:HGNC:49446]	-	19	5	20	0	9	4	0.446786	0.120606	0.477992	0	0.215395	0.0813002
ENSG00000149657	1205.45	1317.09	1316.84	655.522	998.788	1048.2	1279.79	900.838	0.507102	0.126166	0.546679	LSM14B	20	62122461	62135378	+	3381	protein_coding	LSM family member 14B [Source:HGNC Symbol;Acc:HGNC:15887]	-	1116	1208	1222	930	931	1114	16.5405	18.3656	18.4077	9.13339	14.0437	14.271
ENSG00000177119	802.551	864.615	938.602	729.532	392.649	666.183	868.589	596.121	0.542201	0.126676	0.548166	ANO6	12	45215987	45440404	+	8235	protein_coding	anoctamin 6 [Source:HGNC Symbol;Acc:HGNC:25240]	-	743	793	871	1035	366	708	4.52121	4.94987	5.38677	4.17322	2.2667	3.72379
ENSG00000019102	92.8928	26.1674	50.6479	25.375	8.58249	46.1059	56.5694	26.6878	1.08027	0.126777	0.548166	VSIG2	11	124747472	124752238	-	1432	protein_coding	V-set and immunoglobulin domain containing 2 [Source:HGNC Symbol;Acc:HGNC:17149]	-	86	24	47	36	8	49	3.00944	0.861494	1.67159	0.834745	0.284921	1.48207
ENSG00000261220	20.5228	14.174	22.6299	0	11.8009	6.58656	19.1089	6.12916	1.67267	0.126736	0.548166	AC103706.1	8	133573183	133573861	+	679	lincRNA	novel transcript	-	19	13	21	0	11	7	1.40221	0.984141	1.57516	0	0.826228	0.446523
ENSG00000232611	133.938	259.493	118.538	36.6528	170.577	76.2159	170.656	94.4819	0.858501	0.126866	0.548431	AL683813.1	X	136840931	136847797	-	3018	lincRNA	novel transcript	-	124	238	110	52	159	81	2.05888	4.05361	1.8563	0.572108	2.68692	1.16247
ENSG00000173064	2669.05	3022.34	3017.32	2105.42	2258.27	2007.96	2902.9	2123.88	0.450827	0.126994	0.548618	HECTD4	12	112160188	112382439	-	21572	protein_coding	HECT domain E3 ubiquitin protein ligase 4 [Source:HGNC Symbol;Acc:HGNC:26611]	-	2471	2772	2800	2987	2105	2134	5.74	6.60521	6.61061	4.59768	4.97667	4.28469
ENSG00000164300	466.624	809.009	591.61	398.952	502.076	379.197	622.415	426.742	0.544958	0.126975	0.548618	SERINC5	5	80111651	80256079	-	9570	protein_coding	serine incorporator 5 [Source:HGNC Symbol;Acc:HGNC:18825]	-	432	742	549	566	468	403	2.26205	3.98544	2.92169	1.96381	2.49408	1.82393
ENSG00000168016	6.48089	13.0837	18.3194	0	6.43687	3.76375	12.628	3.40021	1.93512	0.12698	0.548618	TRANK1	3	36826820	36945098	-	12174	protein_coding	tetratricopeptide repeat and ankyrin repeat containing 1 [Source:HGNC Symbol;Acc:HGNC:29011]	-	6	12	17	0	6	4	0.0246972	0.0506678	0.0711196	0	0.0251359	0.0142312
ENSG00000137449	183.625	463.381	274.792	188.198	227.436	174.073	307.266	196.569	0.644965	0.127066	0.548664	CPEB2	4	15002674	15070153	+	7177	protein_coding	cytoplasmic polyadenylation element binding protein 2 [Source:HGNC Symbol;Acc:HGNC:21745]	-	170	425	255	267	212	185	1.18696	3.0439	1.80955	1.23527	1.5065	1.11646
ENSG00000125746	979.695	1597.3	1401.98	427.146	1392.51	678.415	1326.32	832.69	0.672416	0.127088	0.548664	EML2	19	45606994	45645629	-	8224	protein_coding	echinoderm microtubule associated protein like 2 [Source:HGNC Symbol;Acc:HGNC:18035]	-	907	1465	1301	606	1298	721	5.52655	9.15669	8.0569	2.44672	8.04949	3.79723
ENSG00000122420	1637.51	3894.58	2157.38	1706.47	2164.93	1117.83	2563.16	1663.08	0.624136	0.127173	0.548772	PTGFR	1	78303884	78539749	+	4714	protein_coding	prostaglandin F receptor [Source:HGNC Symbol;Acc:HGNC:9600]	-	1516	3572	2002	2421	2018	1188	16.1153	38.9499	21.6296	17.0529	21.8327	10.9155
ENSG00000237641	10.8015	8.72247	5.38807	0	4.29125	0.940936	8.30401	1.74406	2.31899	0.12729	0.54881	AC073476.1	2	231789481	231789887	-	407	processed_pseudogene	ribosomal protein L28 (RPL28) pseudogene	-	10	8	5	0	4	1	1.23122	1.01037	0.625676	0	0.501236	0.106419
ENSG00000214135	538.994	916.949	648.724	630.147	441.998	331.21	701.556	467.785	0.583823	0.127394	0.548987	AC132008.2	3	197578213	197627906	-	3502	transcribed_unprocessed_pseudogene	succinate dehydrogenase complex flavoprotein subunit A pseudogene [Source:NCBI gene;Acc:220729]	-	499	841	602	894	412	352	7.14026	12.3442	8.75496	8.47648	6.00009	4.35353
ENSG00000180539	11.8816	8.72247	8.62091	0	4.29125	2.82281	9.74167	2.37135	2.08822	0.127361	0.548987	C9orf139	9	137027464	137037957	+	4990	antisense	chromosome 9 open reading frame 139 [Source:HGNC Symbol;Acc:HGNC:31426]	-	11	8	8	0	4	3	0.110464	0.0824088	0.0816513	0	0.0408824	0.0260397
ENSG00000118804	86.4119	138.469	129.314	0	32.1844	40.4603	118.065	24.2149	2.28901	0.127415	0.548987	STBD1	4	76306026	76311599	+	3420	protein_coding	starch binding domain 1 [Source:HGNC Symbol;Acc:HGNC:24854]	-	80	127	120	0	30	43	1.17218	1.90881	1.78702	0	0.447375	0.544575
ENSG00000176105	2715.49	3508.61	3001.16	2396.53	2036.2	2259.19	3075.09	2230.64	0.463072	0.127484	0.549009	YES1	18	721588	812546	-	5100	protein_coding	YES proto-oncogene 1, Src family tyrosine kinase [Source:HGNC Symbol;Acc:HGNC:12841]	-	2514	3218	2785	3400	1898	2401	24.7016	32.4339	27.8118	22.1362	18.9803	20.3909
ENSG00000099994	11537.1	3446.47	6187.66	4021.94	1357.11	6709.82	7057.07	4029.62	0.808372	0.127532	0.549009	SUSD2	22	24181259	24189110	+	5279	protein_coding	sushi domain containing 2 [Source:HGNC Symbol;Acc:HGNC:30667]	-	10681	3161	5742	5706	1265	7131	101.389	30.7792	55.3969	35.8901	12.2213	58.5078
ENSG00000120088	9.72134	37.0705	23.7075	0	6.43687	15.9959	23.4998	7.4776	1.66811	0.127506	0.549009	CRHR1	17	45784280	45835828	+	3285	protein_coding	corticotropin releasing hormone receptor 1 [Source:HGNC Symbol;Acc:HGNC:2357]	-	9	34	22	0	6	17	0.137289	0.532019	0.341084	0	0.0931521	0.224145
ENSG00000107566	2947.73	4210.77	3575.52	2638.3	2883.72	2141.57	3578.01	2554.53	0.486119	0.127667	0.549291	ERLIN1	10	100150094	100188334	-	5792	protein_coding	ER lipid raft associated 1 [Source:HGNC Symbol;Acc:HGNC:16947]	-	2729	3862	3318	3743	2688	2276	23.6105	34.2742	29.1757	21.4578	23.6689	17.02
ENSG00000123358	408.296	847.17	462.297	184.674	491.348	396.134	572.588	357.385	0.681509	0.127784	0.549291	NR4A1	12	52022832	52059507	+	7295	protein_coding	nuclear receptor subfamily 4 group A member 1 [Source:HGNC Symbol;Acc:HGNC:7980]	NGFIB-like	378	777	429	262	458	421	2.59655	5.47494	2.99506	1.19253	3.20197	2.49961
ENSG00000188060	7.56104	23.9868	15.0866	0	9.65531	3.76375	15.5448	4.47302	1.83611	0.127712	0.549291	RAB42	1	28592200	28595443	+	2200	protein_coding	RAB42, member RAS oncogene family [Source:HGNC Symbol;Acc:HGNC:28702]	-	7	22	14	0	9	4	0.159443	0.514025	0.3241	0	0.20864	0.0787504
ENSG00000176170	212.789	201.707	273.714	162.118	51.495	196.656	229.403	136.756	0.743753	0.127919	0.549295	SPHK1	17	76376584	76387860	+	4416	protein_coding	sphingosine kinase 1 [Source:HGNC Symbol;Acc:HGNC:11240]	-	197	185	254	230	48	209	2.23546	2.15341	2.9294	1.72939	0.554356	2.0499
ENSG00000103740	61.5685	37.0705	51.7255	27.4896	19.3106	34.8147	50.1215	27.205	0.87883	0.128012	0.549295	ACSBG1	15	78167468	78245688	-	8230	protein_coding	acyl-CoA synthetase bubblegum family member 1 [Source:HGNC Symbol;Acc:HGNC:29567]	-	57	34	48	39	18	37	0.34706	0.212355	0.29704	0.157347	0.111545	0.194723
ENSG00000279204	42.1258	6.54185	31.2508	14.0972	3.21844	13.1731	26.6395	10.1629	1.37674	0.127952	0.549295	AC134043.2	5	159106380	159108617	+	2238	TEC	TEC	-	39	6	29	20	3	14	0.873241	0.137808	0.659951	0.296732	0.0683657	0.270946
ENSG00000165752	132.858	126.476	170.263	23.9653	125.519	91.2708	143.199	80.2517	0.841965	0.128162	0.549672	STK32C	10	132207492	132331847	-	3543	protein_coding	serine/threonine kinase 32C [Source:HGNC Symbol;Acc:HGNC:21332]	-	123	116	158	34	117	97	1.73966	1.68295	2.27122	0.318641	1.68419	1.18581
ENSG00000100226	1543.53	2096.66	1851.34	1184.87	1317.41	1448.1	1830.51	1316.8	0.475333	0.128318	0.549722	GTPBP1	22	38705723	38738299	+	8166	protein_coding	GTP binding protein 1 [Source:HGNC Symbol;Acc:HGNC:4669]	-	1429	1923	1718	1681	1228	1539	8.76905	12.1047	10.7149	6.83522	7.66948	8.1629
ENSG00000163374	785.268	1080.5	865.324	625.213	621.158	702.88	910.363	649.75	0.486573	0.128539	0.549722	YY1AP1	1	155659443	155689000	-	5001	protein_coding	YY1 associated protein 1 [Source:HGNC Symbol;Acc:HGNC:30935]	-	727	991	803	887	579	747	7.28462	10.1859	8.17773	5.88926	5.90471	6.46962
ENSG00000080819	814.432	788.293	782.348	757.727	400.159	477.055	795.024	544.98	0.543579	0.12849	0.549722	CPOX	3	98579446	98593723	-	3232	protein_coding	coproporphyrinogen oxidase [Source:HGNC Symbol;Acc:HGNC:2321]	-	754	723	726	1075	373	507	11.6904	11.4988	11.4403	11.0441	5.88592	6.79441
ENSG00000154370	576.8	707.61	525.876	198.771	333.644	616.313	603.429	382.91	0.65707	0.128348	0.549722	TRIM11	1	228393673	228406840	-	8493	protein_coding	tripartite motif containing 11 [Source:HGNC Symbol;Acc:HGNC:16281]	-	534	649	488	282	311	655	3.15072	3.92796	2.92639	1.10251	1.86757	3.34038
ENSG00000151923	2972.57	6203.86	3753.33	3262.81	3027.47	2537.71	4309.92	2942.66	0.550494	0.128596	0.549729	TIAL1	10	119571802	119597029	-	7355	protein_coding	TIA1 cytotoxic granule associated RNA binding protein like 1 [Source:HGNC Symbol;Acc:HGNC:11804]	-	2752	5690	3483	4629	2822	2697	18.7497	39.7661	24.1182	20.8977	19.5682	15.8823
ENSG00000180096	55.0876	64.3282	77.5882	23.2604	57.9318	29.169	65.668	36.7871	0.845445	0.128768	0.550224	2023-09-01	16	30378133	30395991	-	4217	protein_coding	septin 1 [Source:HGNC Symbol;Acc:HGNC:2879]	-	51	59	72	33	54	31	0.606033	0.719171	0.869566	0.259839	0.653081	0.3184
ENSG00000269378	147.98	98.1278	119.615	86.698	71.8784	75.2749	121.908	77.9504	0.643478	0.128878	0.550453	AC022149.1	19	14621634	14622242	-	609	processed_pseudogene	integrin beta 1 pseudogene 1	-	137	90	111	123	67	80	11.2728	7.59642	9.28281	6.70629	5.61092	5.68968
ENSG00000125995	908.405	548.425	724.157	202.295	449.508	706.643	726.996	452.816	0.683977	0.128913	0.550483	ROMO1	20	35699272	35700984	+	702	protein_coding	reactive oxygen species modulator 1 [Source:HGNC Symbol;Acc:HGNC:16185]	-	841	503	672	287	419	751	60.0328	36.8311	48.7535	13.575	30.4406	46.3359
ENSG00000162576	1322.1	1035.79	1324.39	210.754	1151.13	828.024	1227.43	729.968	0.750647	0.129028	0.550552	MXRA8	1	1352689	1361777	-	3622	protein_coding	matrix remodeling associated 8 [Source:HGNC Symbol;Acc:HGNC:7542]	-	1224	950	1229	299	1073	880	16.9341	13.4821	17.2813	2.74105	15.1087	10.5232
ENSG00000233469	7.56104	23.9868	7.5433	0	7.50968	2.82281	13.0304	3.44416	1.96356	0.129126	0.550552	ST6GALNAC4P1	13	19818121	19818619	-	499	processed_pseudogene	ST6 N-acetylgalactosaminide alpha-2,6-sialyltransferase 4 pseudogene 1 [Source:HGNC Symbol;Acc:HGNC:39660]	-	7	22	7	0	7	3	0.702954	2.26624	0.714449	0	0.715442	0.260397
ENSG00000109929	1120.11	2153.36	1267.27	1159.5	639.396	1203.46	1513.58	1000.78	0.596457	0.129484	0.551491	SC5D	11	121292453	121308694	+	5566	protein_coding	sterol-C5-desaturase [Source:HGNC Symbol;Acc:HGNC:10547]	-	1037	1975	1176	1645	596	1279	9.33609	18.2393	10.7606	9.81334	5.4611	9.95274
ENSG00000233205	15.1221	6.54185	7.5433	0	2.14562	4.70468	9.73575	2.28344	2.12561	0.129563	0.551491	AC108479.1	2	87972656	87973082	+	427	processed_pseudogene	WW domain binding protein 1 (WBP1) pseudogene	-	14	6	7	0	2	5	1.64297	0.722283	0.834918	0	0.23888	0.507174
ENSG00000182541	1004.54	1090.31	969.853	597.018	769.206	828.024	1021.57	731.416	0.482466	0.129673	0.551599	LIMK2	22	31212239	31280080	+	6170	protein_coding	LIM domain kinase 2 [Source:HGNC Symbol;Acc:HGNC:6614]	-	930	1000	900	847	717	880	7.55314	8.33103	7.42902	4.55819	5.92667	6.1775
ENSG00000152229	187.946	150.463	185.35	149.431	96.5531	95.9755	174.586	113.986	0.611767	0.129737	0.551599	PSTPIP2	18	45983536	46072272	-	4120	protein_coding	proline-serine-threonine phosphatase interacting protein 2 [Source:HGNC Symbol;Acc:HGNC:9581]	-	174	138	172	212	90	102	2.11632	1.72173	2.1262	1.70857	1.11409	1.0723
ENSG00000197457	1875.14	1440.3	1883.67	631.556	1345.31	1491.38	1733.04	1156.08	0.58456	0.129827	0.55175	STMN3	20	63639705	63657682	-	3032	protein_coding	stathmin 3 [Source:HGNC Symbol;Acc:HGNC:15926]	-	1736	1321	1748	896	1254	1585	28.6913	22.3953	29.362	9.81235	21.0933	22.642
ENSG00000253366	21.603	19.6256	6.46569	4.93403	7.50968	4.70468	15.8981	5.71613	1.48396	0.129829	0.55175	AC139272.1	5	70751184	70795914	+	640	unprocessed_pseudogene	glucuronidase, beta (GUSB) pseudogene	-	20	18	6	7	7	5	1.56596	1.44569	0.477469	0.363172	0.557821	0.33838
ENSG00000131748	1402.03	1783.74	1495.73	761.251	1360.33	1140.42	1560.5	1087.33	0.521751	0.129909	0.551974	STARD3	17	39637065	39663484	+	5160	protein_coding	StAR related lipid transfer domain containing 3 [Source:HGNC Symbol;Acc:HGNC:17579]	-	1298	1636	1388	1080	1268	1212	12.6053	16.2974	13.6998	6.94974	12.5327	10.1734
ENSG00000129514	244.114	348.899	228.454	230.49	98.6987	194.774	273.822	174.654	0.645928	0.130142	0.552403	FOXA1	14	37589984	37596059	-	3982	protein_coding	forkhead box A1 [Source:HGNC Symbol;Acc:HGNC:5021]	Fork	226	320	212	327	92	207	2.84405	4.13079	2.71149	2.72672	1.17832	2.25156
ENSG00000257815	104.774	103.579	82.9763	65.5522	66.5143	50.8106	97.11	60.959	0.671393	0.130497	0.553154	LINC01481	12	69904033	70243360	-	1490	antisense	long intergenic non-protein coding RNA 1481 [Source:NCBI gene;Acc:101928062]	-	97	95	77	93	62	54	3.26223	3.27734	2.63195	2.07248	2.12218	1.56972
ENSG00000164167	311.083	230.055	244.618	146.611	143.757	233.352	261.919	174.573	0.585686	0.130554	0.553276	LSM6	4	146175685	146200000	+	3993	protein_coding	LSM6 homolog, U6 small nuclear RNA and mRNA degradation associated [Source:HGNC Symbol;Acc:HGNC:17017]	-	288	211	227	208	134	248	3.61429	2.71623	2.89535	1.72965	1.71152	2.69009
ENSG00000169241	388.854	510.264	522.643	270.667	414.105	296.395	473.92	327.056	0.536327	0.130721	0.553565	SLC50A1	1	155135344	155138857	+	2340	protein_coding	solute carrier family 50 member 1 [Source:HGNC Symbol;Acc:HGNC:30657]	-	360	468	485	384	386	315	7.70932	10.2805	10.556	5.44891	8.41295	5.83056
ENSG00000247473	3.24045	101.399	12.9314	17.6216	19.3106	3.76375	39.1902	13.5653	1.52947	0.130723	0.553565	CARS-AS1	11	3029009	3041260	+	2683	antisense	CARS antisense RNA 1 [Source:HGNC Symbol;Acc:HGNC:40125]	-	3	93	12	25	18	4	0.0560312	1.78175	0.22779	0.309395	0.34216	0.0645735
ENSG00000259030	16.2022	31.6189	51.7255	0	28.9659	3.76375	33.1822	10.9099	1.62857	0.130707	0.553565	FPGT-TNNI3K	1	74198235	74544393	+	9896	protein_coding	FPGT-TNNI3K readthrough [Source:HGNC Symbol;Acc:HGNC:42952]	-	15	29	48	0	27	4	0.0759558	0.150634	0.247033	0	0.139149	0.0175072
ENSG00000242242	21.603	21.8062	21.5523	0	11.8009	10.3503	21.6538	7.38374	1.57807	0.130998	0.553817	NECTIN3-AS1	3	110893708	111071553	-	1665	antisense	NECTIN3 antisense RNA 1 [Source:HGNC Symbol;Acc:HGNC:40813]	-	20	20	20	0	11	11	0.601929	0.617447	0.611772	0	0.336942	0.28615
ENSG00000132017	709.658	583.315	619.628	331.99	380.848	599.377	637.534	437.405	0.544009	0.131076	0.55393	DCAF15	19	13952492	13961449	+	2961	protein_coding	DDB1 and CUL4 associated factor 15 [Source:HGNC Symbol;Acc:HGNC:25095]	-	657	535	575	471	355	637	11.1188	9.28751	9.89016	5.28174	6.11458	9.31786
ENSG00000141750	5.40074	19.6256	10.7761	0	1.07281	7.52749	11.9341	2.86677	2.07669	0.131129	0.553951	STAC2	17	39210536	39225872	-	3362	protein_coding	SH3 and cysteine rich domain 2 [Source:HGNC Symbol;Acc:HGNC:23990]	-	5	18	10	0	1	8	0.074525	0.275207	0.151487	0	0.0151698	0.103064
ENSG00000177606	1130.92	5883.3	1784.53	609.706	907.599	3123.91	2932.92	1547.07	0.922889	0.131237	0.554013	JUN	1	58780788	58784327	-	3540	protein_coding	Jun proto-oncogene, AP-1 transcription factor subunit [Source:HGNC Symbol;Acc:HGNC:6204]	TF_bZIP	1047	5396	1656	865	846	3320	14.8208	78.3525	23.8249	8.11348	12.1883	40.6209
ENSG00000110048	1911.86	3877.14	2361.05	1715.63	2148.84	1723.8	2716.68	1862.76	0.544505	0.131288	0.55411	OSBP	11	59574398	59616144	-	5492	protein_coding	oxysterol binding protein [Source:HGNC Symbol;Acc:HGNC:8503]	-	1770	3556	2191	2434	2003	1832	16.15	33.2824	20.3182	14.7158	18.6006	14.4481
ENSG00000258741	22.6831	9.81278	11.8538	4.93403	5.36406	5.64562	14.7832	5.31457	1.47838	0.131449	0.554296	H2AFVP1	15	92715710	92734195	-	790	transcribed_processed_pseudogene	H2A histone family member V pseudogene 1 [Source:HGNC Symbol;Acc:HGNC:31026]	-	21	9	11	7	5	6	1.33205	0.585598	0.709152	0.294215	0.32279	0.328957
ENSG00000178233	12.9618	73.0507	44.1822	0	38.6212	3.76375	43.3982	14.1283	1.63746	0.131641	0.554647	TMEM151B	6	44270466	44307506	+	5459	protein_coding	transmembrane protein 151B [Source:HGNC Symbol;Acc:HGNC:21315]	-	12	67	41	0	36	4	0.110153	0.630878	0.382512	0	0.33633	0.0317367
ENSG00000103111	1162.24	1830.63	1446.16	831.032	1278.79	988.924	1479.68	1032.92	0.51897	0.131782	0.555122	MON1B	16	77190835	77202405	+	6942	protein_coding	MON1 homolog B, secretory trafficking associated [Source:HGNC Symbol;Acc:HGNC:25020]	-	1076	1679	1342	1179	1192	1051	7.76707	12.4323	9.84559	5.63928	8.75726	6.55742
ENSG00000183856	838.196	493.91	727.39	461.685	110.5	629.487	686.498	400.557	0.776437	0.131901	0.555264	IQGAP3	1	156525405	156572604	-	6742	protein_coding	IQ motif containing GTPase activating protein 3 [Source:HGNC Symbol;Acc:HGNC:20669]	-	776	453	675	655	103	669	5.7677	3.45377	5.09905	3.22587	0.779157	4.29786
ENSG00000116793	784.188	402.324	686.44	434.195	330.426	496.814	624.317	420.479	0.56988	0.132098	0.555735	PHTF1	1	113696831	113759489	-	7170	protein_coding	putative homeodomain transcription factor 1 [Source:HGNC Symbol;Acc:HGNC:8939]	-	726	369	637	616	308	528	5.07396	2.6454	4.52475	2.8527	2.19083	3.18955
ENSG00000046774	317.564	264.945	344.837	72.6008	259.62	235.234	309.115	189.152	0.711694	0.132085	0.555735	MAGEC2	X	142202345	142205290	-	1991	protein_coding	MAGE family member C2 [Source:HGNC Symbol;Acc:HGNC:13574]	-	294	243	320	103	242	250	7.39956	6.27363	8.18564	1.71775	6.19899	5.43856
ENSG00000279602	71.2898	115.573	106.684	88.1078	46.1309	37.6375	97.8488	57.292	0.765372	0.13243	0.556105	AC109326.1	17	43360041	43361361	-	1321	TEC	TEC	-	66	106	99	125	43	40	2.50363	4.12465	3.81686	3.14197	1.66013	1.31151
ENSG00000273139	10.8015	8.72247	20.4747	0	7.50968	3.76375	13.3329	3.75781	1.86862	0.132441	0.556105	AC007663.3	22	20320739	20321203	+	465	lincRNA	novel transcript	-	10	8	19	0	7	4	1.07765	0.884343	2.08101	0	0.767754	0.372582
ENSG00000130830	1355.59	1504.63	1553.92	1125.66	1076.03	1026.56	1471.38	1076.09	0.451299	0.132518	0.556309	MPP1	X	154778684	154821007	-	5396	protein_coding	membrane palmitoylated protein 1 [Source:HGNC Symbol;Acc:HGNC:7219]	-	1255	1380	1442	1597	1003	1091	11.6547	13.1459	13.6103	9.82714	9.47994	8.75726
ENSG00000260167	9.72134	4.36123	30.1732	0	6.43687	5.64562	14.7519	4.0275	1.90516	0.132828	0.557121	AC093249.2	16	30585907	30608593	+	482	antisense	novel transcript, antisense to ZNF689	-	9	4	28	0	6	6	0.935675	0.426576	2.95859	0	0.634864	0.539162
ENSG00000154822	415.857	559.328	486.004	446.883	268.203	283.222	487.063	332.769	0.547968	0.132963	0.557462	PLCL2	3	16802651	17090594	+	5146	protein_coding	phospholipase C like 2 [Source:HGNC Symbol;Acc:HGNC:9064]	-	385	513	451	634	250	301	3.74904	5.12426	4.46355	4.09085	2.47769	2.53345
ENSG00000109689	1161.16	757.764	1043.13	711.911	698.4	698.175	987.352	702.829	0.490372	0.133107	0.557707	STIM2	4	26857678	27025381	+	6909	protein_coding	stromal interaction molecule 2 [Source:HGNC Symbol;Acc:HGNC:19205]	-	1075	695	968	1010	651	742	7.79692	5.17075	7.13566	4.85401	4.80554	4.65162
ENSG00000171603	7619.37	10555.3	8728.68	5142.67	6996.88	7159.59	8967.77	6433.05	0.479306	0.133268	0.557833	CLSTN1	1	9729026	9824526	-	5683	protein_coding	calsyntenin 1 [Source:HGNC Symbol;Acc:HGNC:17447]	-	7054	9681	8100	7296	6522	7609	62.1996	87.5642	72.5907	42.6286	58.5302	57.9916
ENSG00000013375	1379.35	3087.75	2115.36	1730.44	1539.48	1175.23	2194.15	1481.72	0.566275	0.133175	0.557833	PGM3	6	83161150	83193936	-	7335	protein_coding	phosphoglucomutase 3 [Source:HGNC Symbol;Acc:HGNC:8907]	-	1277	2832	1963	2455	1435	1249	8.72409	19.8462	13.6299	11.1134	9.97766	7.37526
ENSG00000131375	1348.03	3341.8	1962.34	1762.86	1439.71	1225.1	2217.39	1475.89	0.587117	0.133358	0.557833	CAPN7	3	15206152	15252918	+	5598	protein_coding	calpain 7 [Source:HGNC Symbol;Acc:HGNC:1484]	-	1248	3065	1821	2501	1342	1302	11.1715	28.1437	16.5673	14.8346	12.2263	10.0738
ENSG00000279069	115.576	230.055	142.245	40.1771	142.684	102.562	162.625	95.1411	0.778618	0.13332	0.557833	AC015813.5	17	58006674	58008187	+	1514	TEC	novel transcript	-	107	211	132	57	133	109	3.5415	7.16375	4.4404	1.2501	4.48025	3.11829
ENSG00000146776	133.938	116.663	137.935	73.3057	106.208	72.4521	129.512	83.9887	0.627771	0.133522	0.558135	ATXN7L1	7	105605067	105876604	-	8295	protein_coding	ataxin 7 like 1 [Source:HGNC Symbol;Acc:HGNC:22210]	-	124	107	128	104	99	77	0.749091	0.663058	0.7859	0.416305	0.608689	0.402059
ENSG00000168610	2113.85	2200.24	2277	1552.11	1542.7	1750.14	2197.03	1614.98	0.444051	0.133564	0.558172	STAT3	17	42313324	42388568	-	8812	protein_coding	signal transducer and activator of transcription 3 [Source:HGNC Symbol;Acc:HGNC:11364]	STAT	1957	2018	2113	2202	1438	1860	11.1287	11.7715	12.2123	8.29731	8.32264	9.14226
ENSG00000136059	25.9236	19.6256	35.5613	0	9.65531	18.8187	27.0368	9.49135	1.52654	0.133588	0.558172	VILL	3	37988059	38007188	+	6476	protein_coding	villin like [Source:HGNC Symbol;Acc:HGNC:30906]	-	24	18	33	0	9	20	0.185709	0.142873	0.259526	0	0.0708782	0.133764
ENSG00000166682	16.2022	8.72247	16.1642	0	5.36406	6.58656	13.6963	3.98354	1.81362	0.133905	0.559229	TMPRSS5	11	113687546	113706373	-	2666	protein_coding	transmembrane serine protease 5 [Source:HGNC Symbol;Acc:HGNC:14908]	-	15	8	15	0	5	7	0.281943	0.154246	0.286553	0	0.0956504	0.113724
ENSG00000125730	3.24045	29.4383	11.8538	0	9.65531	1.88187	14.8442	3.84573	1.99021	0.133877	0.559229	C3	19	6677704	6730562	-	8328	protein_coding	complement C3 [Source:HGNC Symbol;Acc:HGNC:1318]	-	3	27	11	0	9	2	0.0180514	0.166651	0.0672707	0	0.0551161	0.0104017
ENSG00000138867	1087.71	875.518	976.319	676.668	597.556	828.965	979.849	701.063	0.48292	0.134249	0.559531	GUCD1	22	24540423	24555935	-	4529	protein_coding	guanylyl cyclase domain containing 1 [Source:HGNC Symbol;Acc:HGNC:14237]	-	1007	803	906	960	557	881	11.1418	9.11375	10.1883	7.03823	6.27234	8.42537
ENSG00000108465	709.658	1541.7	883.644	460.98	1077.1	430.008	1045	656.03	0.672431	0.134202	0.559531	CDK5RAP3	17	47967810	47981774	+	6070	protein_coding	CDK5 regulatory subunit associated protein 3 [Source:HGNC Symbol;Acc:HGNC:18673]	-	657	1414	820	654	1004	457	5.42383	11.9741	6.88017	3.57753	8.43571	3.26094
ENSG00000240583	16.2022	35.9802	22.6299	0	12.8737	13.1731	24.9374	8.68228	1.54362	0.134241	0.559531	AQP1	7	30911694	30925516	+	3435	protein_coding	aquaporin 1 (Colton blood group) [Source:HGNC Symbol;Acc:HGNC:633]	-	15	33	21	0	12	14	0.218824	0.493823	0.311363	0	0.178169	0.176529
ENSG00000107831	9.72134	35.9802	23.7075	0	11.8009	11.2912	23.1363	7.69739	1.61039	0.134172	0.559531	FGF8	10	101770130	101780369	-	1403	protein_coding	fibroblast growth factor 8 [Source:HGNC Symbol;Acc:HGNC:3686]	-	9	33	22	0	11	12	0.321451	1.20904	0.798618	0	0.399864	0.370458
ENSG00000279569	15.1221	21.8062	15.0866	0	2.14562	13.1731	17.3383	5.10624	1.77863	0.134255	0.559531	AC020763.4	16	70661667	70665836	+	4170	TEC	novel transcript	-	14	20	14	0	2	14	0.168237	0.246535	0.170988	0	0.0244608	0.145414
ENSG00000115523	6.48089	13.0837	18.3194	0	7.50968	2.82281	12.628	3.44416	1.91954	0.134121	0.559531	GNLY	2	85685175	85698854	+	3051	protein_coding	granulysin [Source:HGNC Symbol;Acc:HGNC:4414]	-	6	12	17	0	7	3	0.0985459	0.202173	0.283779	0	0.117013	0.0425887
ENSG00000148341	1748.76	1359.61	1810.39	735.171	1275.57	1386	1639.59	1132.25	0.53461	0.134362	0.559749	SH3GLB2	9	129007036	129028303	-	6814	protein_coding	SH3 domain containing GRB2 like, endophilin B2 [Source:HGNC Symbol;Acc:HGNC:10834]	-	1619	1247	1680	1043	1189	1473	11.9062	9.40694	12.5569	5.08249	8.89931	9.36302
ENSG00000025434	180.385	168.998	244.618	28.1945	159.849	146.786	198	111.61	0.83159	0.134436	0.55989	NR1H3	11	47248300	47269032	+	4533	protein_coding	nuclear receptor subfamily 1 group H member 3 [Source:HGNC Symbol;Acc:HGNC:7966]	THR-like	167	155	227	40	149	156	1.84612	1.75764	2.55043	0.293001	1.6764	1.49058
ENSG00000115318	254.915	264.945	316.819	183.969	218.854	177.837	278.893	193.553	0.527792	0.134845	0.560697	LOXL3	2	74532414	74555690	-	4363	protein_coding	lysyl oxidase like 3 [Source:HGNC Symbol;Acc:HGNC:13869]	-	236	243	294	261	204	189	2.71054	2.86289	3.43191	1.98632	2.38463	1.87625
ENSG00000185189	1408.51	1330.18	1502.19	587.855	1409.67	865.662	1413.63	954.397	0.567488	0.134907	0.560697	NRBP2	8	143833594	143840974	-	4924	protein_coding	nuclear receptor binding protein 2 [Source:HGNC Symbol;Acc:HGNC:19339]	-	1304	1220	1394	834	1314	920	13.2706	12.7358	14.4185	5.62396	13.6099	8.09254
ENSG00000272696	8.64119	14.174	28.018	0	10.7281	4.70468	16.9444	5.14427	1.75502	0.134901	0.560697	AL359091.4	9	128316337	128316909	+	573	antisense	novel transcript, antisense to TRUB2	-	8	13	26	0	10	5	0.699624	1.1662	2.31096	0	0.890066	0.377947
ENSG00000169696	1268.09	1863.34	1359.95	364.414	1417.18	1028.44	1497.13	936.681	0.677296	0.135004	0.560863	ASPSCR1	17	81976807	82017406	+	12097	protein_coding	ASPSCR1, UBX domain containing tether for SLC2A4 [Source:HGNC Symbol;Acc:HGNC:13825]	-	1174	1709	1262	517	1321	1093	4.86318	7.26187	5.31319	1.41908	5.56932	3.91343
ENSG00000181291	4.3206	17.4449	12.9314	0	7.50968	0.940936	11.5656	2.81687	2.09108	0.13512	0.561022	TMEM132E	17	34579487	34639318	+	6115	protein_coding	transmembrane protein 132E [Source:HGNC Symbol;Acc:HGNC:26991]	-	4	16	12	0	7	1	0.0327788	0.134495	0.0999445	0	0.0583819	0.00708302
ENSG00000103710	59.4082	149.372	119.615	0	15.0194	48.9287	109.465	21.316	2.36291	0.135157	0.561022	RASL12	15	65053337	65076690	-	2802	protein_coding	RAS like family 12 [Source:HGNC Symbol;Acc:HGNC:30289]	-	55	137	111	0	14	52	0.983613	2.51325	2.01757	0	0.254822	0.803804
ENSG00000089177	587.601	655.275	740.321	635.786	369.047	350.969	661.066	451.934	0.547364	0.135276	0.561133	KIF16B	20	16272104	16573434	-	7721	protein_coding	kinesin family member 16B [Source:HGNC Symbol;Acc:HGNC:15869]	-	544	601	687	902	344	373	3.53065	4.00115	4.53166	3.87907	2.27228	2.09243
ENSG00000185664	28.0839	64.3282	39.8717	0	27.8931	22.5825	44.0946	16.8252	1.40433	0.135437	0.561506	PMEL	12	55954105	55973317	-	3901	protein_coding	premelanosome protein [Source:HGNC Symbol;Acc:HGNC:10880]	-	26	59	37	0	26	24	0.333985	0.777428	0.483058	0	0.339918	0.266471
ENSG00000110455	12.9618	9.81278	7.5433	0	6.43687	0	10.106	2.14562	2.29903	0.135445	0.561506	ACCS	11	44065925	44084222	+	5826	protein_coding	1-aminocyclopropane-1-carboxylate synthase homolog (inactive) [Source:HGNC Symbol;Acc:HGNC:23989]	-	12	9	7	0	6	0	0.103214	0.0794065	0.061193	0	0.052524	0
ENSG00000103742	789.589	1771.75	1312.53	515.254	1334.58	596.554	1291.29	815.462	0.663819	0.136007	0.563207	IGDCC4	15	65381464	65423072	-	7764	protein_coding	immunoglobulin superfamily DCC subclass member 4 [Source:HGNC Symbol;Acc:HGNC:13770]	-	731	1625	1218	731	1244	634	4.71804	10.7585	7.9898	3.12627	8.17169	3.53687
ENSG00000162772	156.622	1137.19	270.481	191.018	310.043	352.851	521.432	284.637	0.873913	0.136091	0.563207	ATF3	1	212565334	212620777	+	4040	protein_coding	activating transcription factor 3 [Source:HGNC Symbol;Acc:HGNC:785]	TF_bZIP	145	1043	251	271	289	375	1.79852	13.2705	3.16422	2.22732	3.64832	4.02036
ENSG00000106327	10.8015	14.174	10.7761	0	3.21844	6.58656	11.9172	3.26833	1.89565	0.136093	0.563207	TFR2	7	100620416	100642779	-	5065	protein_coding	transferrin receptor 2 [Source:HGNC Symbol;Acc:HGNC:11762]	-	10	13	10	0	3	7	0.098935	0.131931	0.100553	0	0.0302078	0.0598596
ENSG00000254317	7.56104	14.174	8.62091	0	6.43687	0	10.1187	2.14562	2.30045	0.136065	0.563207	AC022973.4	8	129832301	129844504	+	917	antisense	novel transcript	-	7	13	8	0	6	0	0.382524	0.728715	0.444319	0	0.333702	0
ENSG00000122378	5218.2	9136.79	7254.5	5514.84	4728.95	5119.64	7203.16	5121.14	0.492128	0.136348	0.563597	PRXL2A	10	80407829	80437115	+	6520	protein_coding	peroxiredoxin like 2A [Source:HGNC Symbol;Acc:HGNC:28651]	-	4831	8380	6732	7824	4408	5441	37.1295	66.0664	52.586	39.8452	34.4803	36.1448
ENSG00000115257	70.2097	88.315	118.538	20.441	74.024	62.1018	92.3541	52.1889	0.831615	0.136494	0.563829	PCSK4	19	1481428	1490752	-	3792	protein_coding	proprotein convertase subtilisin/kexin type 4 [Source:HGNC Symbol;Acc:HGNC:8746]	-	65	81	110	29	69	66	0.858963	1.098	1.4774	0.253936	0.92802	0.75386
ENSG00000130703	906.245	1325.82	913.817	637.9	893.652	682.179	1048.63	737.91	0.50743	0.136616	0.563859	OSBPL2	20	62231922	62296213	+	13047	protein_coding	oxysterol binding protein like 2 [Source:HGNC Symbol;Acc:HGNC:15761]	-	839	1216	848	905	833	725	3.22241	4.79079	3.31024	2.3032	3.2562	2.40681
ENSG00000114268	244.114	174.449	196.126	107.139	106.208	188.187	204.896	133.845	0.614959	0.136595	0.563859	PFKFB4	3	48517684	48562015	-	6107	protein_coding	6-phosphofructo-2-kinase/fructose-2,6-biphosphatase 4 [Source:HGNC Symbol;Acc:HGNC:8875]	-	226	160	182	152	99	200	1.85443	1.34672	1.51781	0.826437	0.826769	1.41846
ENSG00000285990	3.24045	10.9031	9.69853	0	3.21844	1.88187	7.94735	1.7001	2.28134	0.136541	0.563859	AL589743.7	14	19244904	19269380	-	647	transcribed_unprocessed_pseudogene	neurobeachin (NBEA) pseudogene	-	3	10	9	0	3	2	0.232352	0.794474	0.708455	0	0.23648	0.133888
ENSG00000136636	2727.38	3437.74	2828.74	2674.95	1608.14	2104.87	2997.95	2129.32	0.493314	0.136803	0.56451	KCTD3	1	215567392	215621807	+	4929	protein_coding	potassium channel tetramerization domain containing 3 [Source:HGNC Symbol;Acc:HGNC:21305]	-	2525	3153	2625	3795	1499	2237	25.6704	32.8813	27.1234	25.5651	15.5103	19.6572
ENSG00000274272	91.8127	218.062	123.926	25.375	144.83	65.8656	144.6	78.6901	0.884233	0.136965	0.564939	AC069281.2	7	100572232	100578700	-	4401	processed_transcript	novel transcript	-	85	200	115	36	135	70	0.967826	2.33594	1.33082	0.27161	1.56444	0.688909
ENSG00000163923	223.591	154.824	157.332	128.99	65.4415	144.904	178.582	113.112	0.656206	0.137001	0.56497	RPL39L	3	187120948	187180908	-	1060	protein_coding	ribosomal protein L39 like [Source:HGNC Symbol;Acc:HGNC:17094]	-	207	142	146	183	61	154	9.78575	6.88599	7.01489	5.73244	2.93495	6.2926
ENSG00000077312	2497.3	2316.91	2295.32	803.543	1868.84	2083.23	2369.84	1585.2	0.580508	0.137473	0.566716	SNRPA	19	40750637	40765389	+	2361	protein_coding	small nuclear ribonucleoprotein polypeptide A [Source:HGNC Symbol;Acc:HGNC:11151]	-	2312	2125	2130	1140	1742	2214	49.0706	46.2644	45.947	16.0326	37.6295	40.616
ENSG00000135835	1167.64	758.855	1185.38	488.469	524.605	1050.09	1037.29	687.72	0.593166	0.137508	0.566716	KIAA1614	1	180913154	180951614	+	10195	protein_coding	KIAA1614 [Source:HGNC Symbol;Acc:HGNC:29327]	-	1081	696	1100	693	489	1116	5.31334	3.50918	5.49515	2.25705	2.44624	4.74124
ENSG00000156860	1566.22	1922.21	1603.49	319.303	1492.28	1305.08	1697.31	1038.89	0.708827	0.13754	0.566716	FBRS	16	30658431	30670814	+	7218	protein_coding	fibrosin [Source:HGNC Symbol;Acc:HGNC:20442]	-	1450	1763	1488	453	1391	1387	10.0666	12.5551	10.4993	2.08389	9.8285	8.3229
ENSG00000131969	11.8816	16.3546	19.3971	0	6.43687	8.46843	15.8778	4.96843	1.70397	0.137602	0.566799	ABHD12B	14	50872160	50904970	+	4444	protein_coding	abhydrolase domain containing 12B [Source:HGNC Symbol;Acc:HGNC:19837]	-	11	15	18	0	6	9	0.124036	0.173501	0.206287	0	0.0688579	0.087717
ENSG00000140553	1112.55	1248.4	1169.21	736.581	919.4	912.708	1176.72	856.23	0.459049	0.137743	0.56684	UNC45A	15	90930180	90954093	+	7498	protein_coding	unc-45 myosin chaperone A [Source:HGNC Symbol;Acc:HGNC:30594]	-	1030	1145	1085	1045	857	970	6.88369	7.84954	7.36984	4.6277	5.82924	5.60327
ENSG00000203879	4820.7	6466.62	5474.28	2596.01	5155.93	3910.53	5587.2	3887.49	0.523452	0.137691	0.56684	GDI1	X	154436913	154443467	+	5256	protein_coding	GDP dissociation inhibitor 1 [Source:HGNC Symbol;Acc:HGNC:4226]	-	4463	5931	5080	3683	4806	4156	42.5501	58.0038	49.2246	23.267	46.6343	34.248
ENSG00000174871	41.0457	29.4383	46.3374	17.6216	11.8009	30.11	38.9405	19.8441	0.970801	0.137722	0.56684	CNIH2	11	66278190	66285301	+	2069	protein_coding	cornichon family AMPA receptor auxiliary protein 2 [Source:HGNC Symbol;Acc:HGNC:28744]	-	38	27	43	25	11	32	0.920349	0.670791	1.05848	0.401212	0.27115	0.669892
ENSG00000116675	479.586	498.271	640.103	259.389	527.823	302.041	539.32	363.084	0.572417	0.137828	0.567069	DNAJC6	1	65248219	65415869	+	6954	protein_coding	DnaJ heat shock protein family (Hsp40) member C6 [Source:HGNC Symbol;Acc:HGNC:15469]	-	444	457	594	368	492	321	3.19947	3.37805	4.35036	1.75714	3.60834	1.99933
ENSG00000165699	926.768	1851.34	1185.38	1009.36	946.22	773.45	1321.16	909.677	0.538249	0.137976	0.567442	TSC1	9	132891348	132946874	-	17600	protein_coding	TSC complex subunit 1 [Source:HGNC Symbol;Acc:HGNC:12362]	-	858	1698	1100	1432	882	822	2.44289	4.95917	3.18313	2.70162	2.55583	2.0229
ENSG00000233954	217.11	211.52	183.194	32.4237	141.611	178.778	203.941	117.604	0.798089	0.13838	0.567957	UQCRHL	1	15807169	15809348	-	2180	protein_coding	ubiquinol-cytochrome c reductase hinge protein like [Source:HGNC Symbol;Acc:HGNC:51714]	-	201	194	170	46	132	190	4.62029	4.57435	3.97161	0.700641	3.08812	3.77496
ENSG00000205105	54.0074	27.2577	32.3284	26.7848	6.43687	20.7006	37.8645	17.9741	1.06109	0.138306	0.567957	COX17P1	13	46490930	46491121	+	192	processed_pseudogene	COX17, cytochrome c oxidase copper chaperone pseudogene 1 [Source:HGNC Symbol;Acc:HGNC:24341]	-	50	25	30	38	6	22	13.0496	6.69303	7.95782	6.57168	1.59377	4.96291
ENSG00000258424	17.2824	8.72247	7.5433	0	3.21844	5.64562	11.1827	2.95468	1.95207	0.138449	0.567957	AL512791.1	14	90402523	90405235	-	300	antisense	novel transcript, antisense to CALM1	-	16	8	7	0	3	6	2.67257	1.37073	1.18837	0	0.510008	0.866254
ENSG00000166900	4013.83	6768.64	5266.3	3523.61	3932.93	4028.15	5349.59	3828.23	0.482785	0.139009	0.56911	STX3	11	59713456	59805882	+	6568	protein_coding	syntaxin 3 [Source:HGNC Symbol;Acc:HGNC:11438]	-	3716	6208	4887	4999	3666	4281	28.3512	48.585	37.8951	25.2723	28.4666	28.2311
ENSG00000148343	502.269	504.813	391.174	210.049	366.902	378.256	466.085	318.402	0.551249	0.138994	0.56911	MIGA2	9	129036621	129072082	+	6302	protein_coding	mitoguardin 2 [Source:HGNC Symbol;Acc:HGNC:23621]	-	465	463	363	298	342	402	3.69747	3.77647	2.93361	1.57012	2.76773	2.76289
ENSG00000127838	649.17	595.308	779.115	222.032	542.843	565.503	674.531	443.459	0.606415	0.138921	0.56911	PNKD	2	218270392	218346793	+	5184	protein_coding	PNKD, MBL domain containing [Source:HGNC Symbol;Acc:HGNC:9153]	-	601	546	723	315	506	601	5.8095	5.41392	7.10309	2.01762	4.97808	5.0214
ENSG00000203497	79.931	79.5925	132.547	20.441	101.917	35.7556	97.3567	52.7046	0.894645	0.139107	0.56911	PDCD4-AS1	10	110869868	110872233	-	778	antisense	PDCD4 antisense RNA 1 [Source:HGNC Symbol;Acc:HGNC:27425]	-	74	73	123	29	95	38	4.7663	4.82311	8.05192	1.23769	6.2276	2.11553
ENSG00000100100	90.7325	321.641	196.126	21.1459	200.616	91.2708	202.833	104.344	0.963566	0.139048	0.56911	PIK3IP1	22	31281593	31292534	-	3805	protein_coding	phosphoinositide-3-kinase interacting protein 1 [Source:HGNC Symbol;Acc:HGNC:24942]	-	84	295	182	30	187	97	1.10625	3.98521	2.43607	0.261795	2.50648	1.10416
ENSG00000158887	25.9236	50.1542	39.8717	0	23.6019	20.7006	38.6498	14.7675	1.40376	0.138965	0.56911	MPZ	1	161304735	161309972	-	2154	protein_coding	myelin protein zero [Source:HGNC Symbol;Acc:HGNC:7225]	-	24	46	37	0	22	22	0.558335	1.09773	0.874843	0	0.520899	0.442377
ENSG00000143416	131.778	99.2181	185.35	0	50.4221	34.8147	138.782	28.4123	2.29153	0.138939	0.56911	SELENBP1	1	151364302	151372733	-	3504	protein_coding	selenium binding protein 1 [Source:HGNC Symbol;Acc:HGNC:10719]	-	122	91	172	0	47	37	1.74472	1.33494	2.49999	0	0.684086	0.457354
ENSG00000171365	1596.46	1597.3	1720.95	1284.96	1326	953.169	1638.24	1188.04	0.463536	0.139402	0.56913	CLCN5	X	49922615	50099235	+	11438	protein_coding	chloride voltage-gated channel 5 [Source:HGNC Symbol;Acc:HGNC:2023]	-	1478	1465	1597	1823	1236	1013	6.47521	6.58372	7.11097	5.29213	5.51119	3.83596
ENSG00000140326	528.193	648.734	531.264	277.011	416.251	491.169	569.397	394.81	0.529286	0.139234	0.56913	CDAN1	15	42723544	42737128	-	5448	protein_coding	codanin 1 [Source:HGNC Symbol;Acc:HGNC:1713]	-	489	595	493	393	388	522	4.49781	5.61389	4.60876	2.39524	3.63221	4.15
ENSG00000168101	292.72	366.344	328.672	121.941	262.839	267.226	329.245	217.335	0.601663	0.139384	0.56913	NUDT16L1	16	4693694	4695859	+	2068	protein_coding	nudix hydrolase 16 like 1 [Source:HGNC Symbol;Acc:HGNC:28154]	-	271	336	305	173	245	284	6.56672	8.35166	7.51144	2.77773	6.04216	5.94817
ENSG00000129673	345.648	194.075	351.302	90.2224	143.757	307.686	297.008	180.555	0.719534	0.139163	0.56913	AANAT	17	76453351	76470117	+	2190	protein_coding	aralkylamine N-acetyltransferase [Source:HGNC Symbol;Acc:HGNC:19]	-	320	178	326	128	134	327	7.3221	4.17792	7.58136	1.94071	3.1206	6.46724
ENSG00000157927	114.496	128.656	153.021	29.6042	63.2959	134.554	132.058	75.818	0.804231	0.139354	0.56913	RADIL	7	4797055	4883719	-	6516	protein_coding	Rap associating with DIL domain [Source:HGNC Symbol;Acc:HGNC:22226]	-	106	118	142	42	59	143	0.815182	0.930861	1.10989	0.214024	0.461793	0.95054
ENSG00000280649	42.1258	66.5088	58.1912	2.81945	48.2765	25.4053	55.6086	25.5004	1.13918	0.139215	0.56913	AC245100.8	1	148458814	148459871	+	1058	TEC	TEC	-	39	61	54	4	45	27	1.84718	2.96366	2.59945	0.125536	2.16922	1.10533
ENSG00000135144	20.5228	82.8634	58.1912	33.1285	33.2572	15.9959	53.8592	27.4605	0.970438	0.139562	0.569425	DTX1	12	113056709	113098028	+	4387	protein_coding	deltex E3 ubiquitin ligase 1 [Source:HGNC Symbol;Acc:HGNC:3060]	-	19	76	54	47	31	17	0.217028	0.890492	0.626903	0.355733	0.360388	0.16784
ENSG00000156467	2866.72	4549.86	3410.65	722.484	3077.9	2870.8	3609.07	2223.73	0.698927	0.139726	0.56962	UQCRB	8	96225920	96235634	-	9715	protein_coding	ubiquinol-cytochrome c reductase binding protein [Source:HGNC Symbol;Acc:HGNC:12582]	-	2654	4173	3165	1025	2869	3051	13.6895	22.0795	16.5922	3.50328	15.0614	13.6024
ENSG00000172037	1465.76	2267.84	1817.94	606.181	1946.08	1023.74	1850.51	1192	0.635139	0.139786	0.569724	LAMB2	3	49121114	49133118	-	6865	protein_coding	laminin subunit beta 2 [Source:HGNC Symbol;Acc:HGNC:6487]	-	1357	2080	1687	860	1814	1088	9.90533	15.5742	12.5155	4.15961	13.4764	6.86442
ENSG00000138031	1041.26	918.04	894.42	726.713	468.819	811.087	951.241	668.873	0.507576	0.139968	0.570016	ADCY3	2	24819169	24919839	-	6058	protein_coding	adenylate cyclase 3 [Source:HGNC Symbol;Acc:HGNC:234]	-	964	842	830	1031	437	862	7.97402	7.14442	6.97787	5.65098	3.67899	6.16301
ENSG00000102359	168.503	122.115	198.281	164.233	34.33	81.8615	162.966	93.4748	0.795603	0.140063	0.570165	SRPX2	X	100644166	100675788	+	7548	protein_coding	sushi repeat containing protein X-linked 2 [Source:HGNC Symbol;Acc:HGNC:30668]	-	156	112	184	233	32	87	1.03567	0.762729	1.24154	1.02499	0.21622	0.499232
ENSG00000121957	1593.22	2270.02	2062.55	1747.35	1000.93	1409.52	1975.27	1385.94	0.510787	0.14011	0.570189	GPSM2	1	108875350	108934545	+	9130	protein_coding	G protein signaling modulator 2 [Source:HGNC Symbol;Acc:HGNC:29501]	-	1475	2082	1914	2479	933	1498	8.09563	11.7218	10.6769	9.01571	5.2118	7.10651
ENSG00000102401	1248.65	2906.76	1746.81	1285.67	1545.92	1171.47	1967.41	1334.35	0.560247	0.140127	0.570189	ARMCX3	X	101622797	101627843	+	4239	protein_coding	armadillo repeat containing X-linked 3 [Source:HGNC Symbol;Acc:HGNC:24065]	-	1156	2666	1621	1824	1441	1245	13.6655	32.3281	19.4757	14.2875	17.3371	12.721
ENSG00000162729	530.353	679.262	590.533	152.955	586.828	392.371	600.049	377.385	0.670863	0.140342	0.570825	IGSF8	1	160091340	160098943	-	2592	protein_coding	immunoglobulin superfamily member 8 [Source:HGNC Symbol;Acc:HGNC:17813]	-	491	623	548	217	547	417	9.4924	12.3548	10.7676	2.77983	10.7629	6.96813
ENSG00000166323	30.2442	83.9538	33.406	9.16321	39.694	23.5234	49.2013	24.1269	1.04061	0.14056	0.571596	C11orf65	11	108308519	108467531	-	3524	protein_coding	chromosome 11 open reading frame 65 [Source:HGNC Symbol;Acc:HGNC:28519]	-	28	77	31	13	37	25	0.398155	1.12315	0.448022	0.12249	0.535479	0.307269
ENSG00000117266	924.608	1946.2	1704.79	188.198	1737.95	600.317	1525.2	842.157	0.857587	0.140723	0.572063	CDK18	1	205504595	205532793	+	6831	protein_coding	cyclin dependent kinase 18 [Source:HGNC Symbol;Acc:HGNC:8751]	-	856	1785	1582	267	1620	638	6.27941	13.4319	11.7949	1.29784	12.095	4.04531
ENSG00000165502	1694.75	1899.32	1476.33	704.862	1126.45	1627.82	1690.13	1153.04	0.552049	0.141149	0.573158	RPL36AL	14	49618519	49620685	-	746	protein_coding	ribosomal protein L36a like [Source:HGNC Symbol;Acc:HGNC:10346]	-	1569	1742	1370	1000	1050	1730	105.393	120.031	93.531	44.5098	71.7839	100.444
ENSG00000139496	3613.1	4412.48	3626.17	3452.41	2041.56	2816.22	3883.92	2770.07	0.487385	0.141259	0.573369	NUP58	13	25301524	25349800	+	10422	protein_coding	nucleoporin 58 [Source:HGNC Symbol;Acc:HGNC:20261]	-	3345	4047	3365	4898	1903	2993	16.0833	19.9603	16.444	15.6049	9.31246	12.4386
ENSG00000145730	1999.36	2572.04	2345.97	1344.17	2287.23	1163	2305.79	1598.13	0.529171	0.141518	0.573675	PAM	5	102753981	103031105	+	8846	protein_coding	peptidylglycine alpha-amidating monooxygenase [Source:HGNC Symbol;Acc:HGNC:8596]	-	1851	2359	2177	1907	2132	1236	10.4855	13.7077	12.5339	7.1581	12.2918	6.05183
ENSG00000139190	217.11	152.643	233.842	115.597	105.136	176.896	201.198	132.543	0.602321	0.141598	0.573675	VAMP1	12	6462237	6470987	-	3580	protein_coding	vesicle associated membrane protein 1 [Source:HGNC Symbol;Acc:HGNC:12642]	-	201	140	217	164	98	188	2.81347	2.01015	3.0871	1.52109	1.39611	2.27452
ENSG00000162976	334.846	157.004	276.947	223.441	111.572	156.195	256.266	163.736	0.643614	0.141569	0.573675	PQLC3	2	11155198	11178874	+	2275	protein_coding	PQ loop repeat containing 3 [Source:HGNC Symbol;Acc:HGNC:28503]	-	310	144	257	317	104	166	6.82826	3.25361	5.75341	4.62671	2.33146	3.1604
ENSG00000261578	99.3737	206.068	171.341	168.462	51.495	52.6924	158.928	90.8832	0.799888	0.141498	0.573675	AP003119.3	11	76800364	76804555	+	4192	sense_overlapping	novel transcript, overlapping to TSKU	-	92	189	159	239	48	56	1.09976	2.31753	1.93174	1.89309	0.583978	0.578605
ENSG00000242252	6.48089	28.348	8.62091	0	8.58249	3.76375	14.4833	4.11541	1.85291	0.141577	0.573675	BGLAP	1	156241962	156243321	+	1190	protein_coding	bone gamma-carboxyglutamate protein [Source:HGNC Symbol;Acc:HGNC:1043]	-	6	26	8	0	8	4	0.252658	1.12308	0.342387	0	0.342862	0.145589
ENSG00000154122	1977.75	2171.89	2123.98	1572.55	1494.43	1580.77	2091.21	1549.25	0.432725	0.141636	0.573712	ANKH	5	14704800	14871785	-	12702	protein_coding	ANKH inorganic pyrophosphate transport regulator [Source:HGNC Symbol;Acc:HGNC:15492]	-	1831	1992	1971	2231	1393	1680	7.22347	8.06123	7.90294	5.83206	5.59314	5.72865
ENSG00000013573	1211.93	866.795	960.154	525.122	705.91	898.594	1012.96	709.876	0.513412	0.14179	0.573978	DDX11	12	31073845	31104791	+	8374	protein_coding	DEAD/H-box helicase 11 [Source:HGNC Symbol;Acc:HGNC:2736]	-	1122	795	891	745	658	955	6.71413	4.87998	5.41899	2.95405	4.00746	4.93953
ENSG00000110395	1573.78	2206.78	1648.75	1331.48	1369.98	1240.15	1809.77	1313.87	0.461984	0.141878	0.574179	CBL	11	119206276	119313926	+	11740	protein_coding	Cbl proto-oncogene [Source:HGNC Symbol;Acc:HGNC:1541]	-	1457	2024	1530	1889	1277	1318	6.21901	8.86189	6.63739	5.34267	5.54753	4.86253
ENSG00000117016	971.054	1544.97	1287.75	339.039	1468.68	504.342	1267.92	770.687	0.719154	0.141898	0.574179	RIMS3	1	40620679	40665657	-	7235	protein_coding	regulating synaptic membrane exocytosis 3 [Source:HGNC Symbol;Acc:HGNC:21292]	-	899	1417	1195	481	1369	536	6.2266	10.0674	8.41208	2.2075	9.65032	3.20879
ENSG00000049449	6564.07	10471.3	8064.87	5904.63	6033.49	6234.65	8366.75	6057.59	0.465927	0.142138	0.575021	RCN1	11	32090904	32105755	+	4675	protein_coding	reticulocalbin 1 [Source:HGNC Symbol;Acc:HGNC:9934]	-	6077	9604	7484	8377	5624	6626	65.1384	105.598	81.5316	59.4978	61.3537	61.3882
ENSG00000169891	7.56104	17.4449	16.1642	0	7.50968	4.70468	13.7234	4.07145	1.79052	0.142165	0.575021	REPS2	X	16946691	17153280	+	11311	protein_coding	RALBP1 associated Eps domain containing 2 [Source:HGNC Symbol;Acc:HGNC:9963]	-	7	16	15	0	7	5	0.0310118	0.0727115	0.0675405	0	0.0315627	0.0191463
ENSG00000100997	886.802	638.921	737.088	456.046	425.906	697.234	754.27	526.395	0.519012	0.142453	0.575474	ABHD12	20	25294743	25390983	-	3429	protein_coding	abhydrolase domain containing 12 [Source:HGNC Symbol;Acc:HGNC:15868]	-	821	586	684	647	397	741	11.9979	8.78444	10.1593	6.26514	5.90473	9.35979
ENSG00000259921	10.8015	14.174	12.9314	0	6.43687	4.70468	12.6356	3.71385	1.80519	0.142469	0.575474	AC022819.1	15	99157231	99161140	-	3910	sense_intronic	novel transcript, sense intronic to TTC23	-	10	13	12	0	6	5	0.12816	0.170903	0.156307	0	0.0782621	0.0553871
ENSG00000233639	60.4883	104.67	78.6658	45.1112	61.1503	42.3421	81.2746	49.5345	0.717142	0.142578	0.575732	PANTR1	2	104807572	104853183	-	844	processed_transcript	POU3F3 adjacent non-coding transcript 1 [Source:HGNC Symbol;Acc:HGNC:49513]	-	56	96	73	64	57	45	3.32487	5.84673	4.40509	2.51786	3.44437	2.30933
ENSG00000143147	474.185	683.623	644.413	358.07	538.551	360.379	600.741	419	0.520687	0.142869	0.57668	GPR161	1	168079543	168137667	-	11224	protein_coding	G protein-coupled receptor 161 [Source:HGNC Symbol;Acc:HGNC:23694]	-	439	627	598	508	502	383	1.95996	2.87147	2.71348	1.50283	2.28104	1.47797
ENSG00000177359	18.3625	31.6189	31.2508	0	21.4562	7.52749	27.0774	9.66124	1.51231	0.143123	0.57735	AC024940.1	12	31111652	31201235	-	7202	transcribed_unprocessed_pseudogene	alpha-2-macroglobulin like 1 pseudogene [Source:NCBI gene;Acc:144203]	-	17	29	29	0	20	8	0.118284	0.20698	0.205078	0	0.141629	0.0481119
ENSG00000205927	487.147	538.612	464.452	311.549	363.683	394.252	496.737	356.495	0.479156	0.14325	0.577625	OLIG2	21	33025845	33029196	+	3352	protein_coding	oligodendrocyte transcription factor 2 [Source:HGNC Symbol;Acc:HGNC:9398]	bHLH	451	494	431	442	339	419	6.74221	7.57542	6.54858	4.37837	5.15789	5.41409
ENSG00000169738	1729.32	1525.34	1678.92	1120.73	1157.56	1350.24	1644.53	1209.51	0.443321	0.143441	0.577683	DCXR	17	82035136	82037732	-	1902	protein_coding	dicarbonyl and L-xylulose reductase [Source:HGNC Symbol;Acc:HGNC:18985]	-	1601	1399	1558	1590	1079	1435	42.1804	37.8086	41.7187	27.7575	28.9326	32.6781
ENSG00000156515	2645.28	3312.36	2670.33	1837.58	2004.01	2445.49	2875.99	2095.69	0.456702	0.143327	0.577683	HK1	10	69269984	69401884	+	6296	protein_coding	hexokinase 1 [Source:HGNC Symbol;Acc:HGNC:4922]	-	2449	3038	2478	2607	1868	2599	19.4919	24.8032	20.0452	13.749	15.1317	17.8796
ENSG00000172840	1012.1	2840.25	1379.35	1458.36	1058.87	888.244	1743.9	1135.16	0.619161	0.143441	0.577683	PDP2	16	66878589	66895754	+	8364	protein_coding	pyruvate dehyrogenase phosphatase catalytic subunit 2 [Source:HGNC Symbol;Acc:HGNC:30263]	-	937	2605	1280	2069	987	944	5.61378	16.0095	7.79417	8.21374	6.01838	4.88847
ENSG00000084234	18401.4	18768.6	17069.4	12822.1	14286.6	13365.1	18079.8	13491.3	0.422362	0.143621	0.578168	APLP2	11	130068147	130144811	+	7463	protein_coding	amyloid beta precursor like protein 2 [Source:HGNC Symbol;Acc:HGNC:598]	-	17036	17214	15840	18191	13317	14204	114.389	118.564	108.097	80.9352	91.0059	82.4352
ENSG00000248712	43.206	76.3216	56.0359	0	52.5678	15.9959	58.5212	22.8546	1.36994	0.143963	0.578792	CCDC153	11	119189638	119196769	-	2556	protein_coding	coiled-coil domain containing 153 [Source:HGNC Symbol;Acc:HGNC:27446]	-	40	70	52	0	49	17	0.784203	1.40774	1.03614	0	0.977714	0.288073
ENSG00000228352	11.8816	8.72247	9.69853	0	4.29125	3.76375	10.1009	2.685	1.95421	0.144012	0.578792	AL354989.1	9	34084332	34096225	+	635	antisense	novel transcript	-	11	8	9	0	4	4	0.868058	0.64759	0.721843	0	0.321265	0.272836
ENSG00000126453	1007.78	699.978	814.676	195.247	438.78	913.649	840.811	515.892	0.705423	0.14407	0.578906	BCL2L12	19	49665142	49673916	+	2216	protein_coding	BCL2 like 12 [Source:HGNC Symbol;Acc:HGNC:13787]	-	933	642	756	277	409	971	21.098	14.8919	17.375	4.15054	9.41305	18.9786
ENSG00000113719	2235.91	2258.03	2335.19	1288.49	1519.1	2104.87	2276.38	1637.49	0.475411	0.144701	0.579335	ERGIC1	5	172834275	172952685	+	14139	protein_coding	endoplasmic reticulum-golgi intermediate compartment 1 [Source:HGNC Symbol;Acc:HGNC:29205]	-	2070	2071	2167	1828	1416	2237	7.33637	7.52914	7.80574	4.29291	5.10765	6.85271
ENSG00000125834	1001.3	1727.05	1114.25	523.008	1181.17	870.366	1280.87	858.18	0.578456	0.144708	0.579335	STK35	20	2101611	2177038	+	7055	protein_coding	serine/threonine kinase 35 [Source:HGNC Symbol;Acc:HGNC:16254]	-	927	1584	1034	742	1101	925	6.58434	11.541	7.46444	3.49222	7.95916	5.67884
ENSG00000285721	16.2022	64.3282	20.4747	7.75348	20.3834	17.8778	33.6684	15.3382	1.14514	0.144298	0.579335	AL031281.2	1	22025511	22101360	+	10598	protein_coding	novel protein, identical to cell division cycle 42 (GTP binding protein, 25kDa) CDC42	-	15	59	19	11	19	19	0.0709246	0.286162	0.0913069	0.0344638	0.0914337	0.0776506
ENSG00000254648	19.4427	15.2643	16.1642	2.11459	11.8009	5.64562	16.9571	6.52038	1.40752	0.144609	0.579335	AP000911.2	11	134035832	134037107	-	1130	lincRNA	uncharacterized LOC105369582 [Source:NCBI gene;Acc:105369582]	-	18	14	15	3	11	6	0.798222	0.636845	0.676062	0.088153	0.496468	0.229979
ENSG00000001036	38.8854	26.1674	25.8627	0	8.58249	24.4643	30.3052	11.0156	1.47243	0.144511	0.579335	FUCA2	6	143494811	143511690	-	2793	protein_coding	alpha-L-fucosidase 2 [Source:HGNC Symbol;Acc:HGNC:4008]	-	36	24	24	0	8	26	0.645894	0.441697	0.437637	0	0.146082	0.403197
ENSG00000139193	6.48089	9.81278	6.46569	0	1.07281	3.76375	7.58645	1.61219	2.26699	0.144672	0.579335	CD27	12	6444867	6451718	+	1410	protein_coding	CD27 molecule [Source:HGNC Symbol;Acc:HGNC:11922]	-	6	9	6	0	1	4	0.213237	0.328101	0.216724	0	0.0361708	0.122873
ENSG00000239115	5.40074	7.63216	9.69853	0	4.29125	0	7.57714	1.43042	2.48209	0.144462	0.579335	RNU7-67P	8	101307367	101307428	+	62	snRNA	RNA, U7 small nuclear 67 pseudogene [Source:HGNC Symbol;Acc:HGNC:34163]	-	5	7	9	0	4	0	4.04118	5.8035	7.39307	0	3.29037	0
ENSG00000160783	349.968	379.427	358.846	232.604	192.033	329.328	362.747	251.322	0.529156	0.14502	0.579685	PMF1	1	156212993	156240042	+	2520	protein_coding	polyamine modulated factor 1 [Source:HGNC Symbol;Acc:HGNC:9112]	-	324	348	333	330	179	350	6.44279	7.09844	6.73004	4.34818	3.62267	6.01565
ENSG00000258947	5.40074	7.63216	12.9314	0	4.29125	1.88187	8.65476	2.05771	2.12812	0.145069	0.579685	TUBB3	16	89921392	89938761	+	4430	protein_coding	tubulin beta 3 class III [Source:HGNC Symbol;Acc:HGNC:20772]	-	5	7	12	0	4	2	0.0565582	0.0812229	0.137959	0	0.0460504	0.0195543
ENSG00000030582	5160.95	4447.37	5046.47	1874.93	3834.23	4352.77	4884.93	3353.98	0.542641	0.145248	0.580091	GRN	17	44345086	44353102	+	3680	protein_coding	granulin precursor [Source:HGNC Symbol;Acc:HGNC:4601]	-	4778	4079	4683	2660	3574	4626	65.0621	56.9757	64.8112	24.0009	49.5317	54.4469
ENSG00000188612	5160.95	6208.22	5599.28	2428.25	4400.67	5017.07	5656.15	3948.67	0.518595	0.145348	0.580357	SUMO2	17	75165586	75182983	-	3372	protein_coding	small ubiquitin-like modifier 2 [Source:HGNC Symbol;Acc:HGNC:11125]	-	4778	5694	5196	3445	4102	5332	71.0049	86.7988	78.4794	33.9231	62.0419	68.4885
ENSG00000157045	212.789	256.223	224.144	141.677	106.208	213.593	231.052	153.826	0.586322	0.145465	0.580467	NTAN1	16	15037853	15056079	-	3540	protein_coding	N-terminal asparagine amidase [Source:HGNC Symbol;Acc:HGNC:29909]	-	197	235	208	201	99	227	2.78864	3.41231	2.9925	1.88533	1.42629	2.7774
ENSG00000111676	2563.19	4521.51	3506.56	838.081	3457.67	2343.87	3530.42	2213.21	0.674007	0.145433	0.580467	ATN1	12	6924463	6942321	+	4762	protein_coding	atrophin 1 [Source:HGNC Symbol;Acc:HGNC:3033]	-	2373	4147	3254	1189	3223	2491	24.9711	44.764	34.8018	8.29061	34.5182	22.6569
ENSG00000215492	249.514	164.637	187.505	71.1911	150.194	164.664	200.552	128.683	0.643577	0.145533	0.580503	HNRNPA1P7	18	32412214	32413176	-	963	processed_pseudogene	heterogeneous nuclear ribonucleoprotein A1 pseudogene 7 [Source:HGNC Symbol;Acc:HGNC:31015]	-	231	151	174	101	140	175	12.0203	8.05999	9.20231	3.48249	7.41444	7.87095
ENSG00000235954	271.117	341.267	304.965	177.625	219.926	244.643	305.783	214.065	0.51553	0.145604	0.580505	TTC28-AS1	22	27919376	28008581	+	10818	processed_transcript	TTC28 antisense RNA 1 [Source:HGNC Symbol;Acc:HGNC:29336]	-	251	313	283	252	205	260	1.16267	1.48724	1.33233	0.773478	0.966459	1.04098
ENSG00000106333	166.343	184.262	234.92	0	48.2765	68.6884	195.175	38.9883	2.32543	0.145617	0.580505	PCOLCE	7	100602177	100608175	+	3532	protein_coding	procollagen C-endopeptidase enhancer [Source:HGNC Symbol;Acc:HGNC:8738]	-	154	169	218	0	45	73	2.18489	2.45952	3.14347	0	0.649783	0.895194
ENSG00000143198	535.754	528.8	599.154	425.737	275.713	465.764	554.569	389.071	0.510499	0.145726	0.580587	MGST3	1	165630861	165661796	+	8401	protein_coding	microsomal glutathione S-transferase 3 [Source:HGNC Symbol;Acc:HGNC:7064]	-	496	485	556	604	257	495	2.95856	2.96753	3.37068	2.38726	1.5602	2.55205
ENSG00000143228	1181.68	1258.22	1264.04	1091.83	66.5143	822.379	1234.65	660.241	0.902315	0.145946	0.581086	NUF2	1	163266576	163355764	+	3362	protein_coding	NUF2, NDC80 kinetochore complex component [Source:HGNC Symbol;Acc:HGNC:14621]	-	1094	1154	1173	1549	62	874	16.3061	17.6438	17.7695	15.2985	0.940526	11.2598
ENSG00000124126	3725.43	5794.99	4954.87	2181.55	4436.08	3398.66	4825.1	3338.76	0.531429	0.14607	0.581463	PREX1	20	48624252	48827883	-	7393	protein_coding	phosphatidylinositol-3,4,5-trisphosphate dependent Rac exchange factor 1 [Source:HGNC Symbol;Acc:HGNC:32594]	-	3449	5315	4598	3095	4135	3612	23.3777	36.9544	31.6754	13.9006	28.5254	21.1613
ENSG00000179335	1033.7	1601.66	1119.64	812.001	975.186	903.299	1251.67	896.829	0.481163	0.146392	0.58246	CLK3	15	74598500	74645414	+	20443	protein_coding	CDC like kinase 3 [Source:HGNC Symbol;Acc:HGNC:2071]	-	957	1469	1039	1152	909	960	2.34583	3.6937	2.58848	1.87112	2.26775	2.03396
ENSG00000119681	205.228	146.101	205.824	55.6841	120.155	171.25	185.718	115.696	0.686119	0.146469	0.58246	LTBP2	14	74498170	74612378	-	9091	protein_coding	latent transforming growth factor beta binding protein 2 [Source:HGNC Symbol;Acc:HGNC:6715]	-	190	134	191	79	112	182	1.0473	0.757665	1.07003	0.288542	0.628323	0.867111
ENSG00000267523	87.4921	161.366	62.5016	39.4723	78.3153	66.8065	103.786	61.5313	0.758849	0.146444	0.58246	AC008735.2	19	55661901	55674715	-	561	antisense	novel transcript, antisense to U2AF2A	-	81	148	58	56	73	71	7.23522	13.5607	5.26549	3.31451	6.63646	5.48164
ENSG00000104960	2314.76	2653.81	2581.96	791.56	1986.85	2250.72	2516.84	1676.38	0.586632	0.146513	0.582519	PTOV1	19	49850735	49860744	+	5962	protein_coding	prostate tumor overexpressed 1 [Source:HGNC Symbol;Acc:HGNC:9632]	-	2143	2434	2396	1123	1852	2392	18.0119	20.9852	20.4677	6.25435	15.8426	17.3774
ENSG00000125430	578.96	558.238	445.055	324.237	377.63	428.126	527.418	376.664	0.486181	0.146618	0.58272	HS3ST3B1	17	14301083	14349404	+	5367	protein_coding	heparan sulfate-glucosamine 3-sulfotransferase 3B1 [Source:HGNC Symbol;Acc:HGNC:5198]	-	536	512	413	460	352	455	5.00452	4.90368	3.91915	2.84591	3.34494	3.67194
ENSG00000171700	150.141	145.011	155.176	23.9653	125.519	110.09	150.109	86.5246	0.800683	0.146623	0.58272	RGS19	20	64073181	64079988	-	2028	protein_coding	regulator of G protein signaling 19 [Source:HGNC Symbol;Acc:HGNC:13735]	-	139	133	144	34	117	117	3.4346	3.37107	3.61633	0.556679	2.94235	2.49881
ENSG00000163755	291.64	261.674	286.645	160.709	231.727	194.774	279.987	195.737	0.518234	0.146687	0.582855	HPS3	3	149129584	149173732	+	6256	protein_coding	HPS3, biogenesis of lysosomal organelles complex 2 subunit 1 [Source:HGNC Symbol;Acc:HGNC:15597]	-	270	240	266	228	216	207	2.1627	1.97196	2.1655	1.21013	1.7609	1.43314
ENSG00000154721	543.315	800.286	893.342	572.348	506.367	508.106	745.648	528.94	0.495116	0.146763	0.582907	JAM2	21	25639272	25717562	+	5933	protein_coding	junctional adhesion molecule 2 [Source:HGNC Symbol;Acc:HGNC:14686]	-	503	734	829	812	472	540	4.24838	6.35925	7.1163	4.54439	4.05737	3.94216
ENSG00000213057	95.0531	29.4383	66.8121	36.6528	37.5484	32.9328	63.7678	35.7113	0.83664	0.146749	0.582907	C1orf220	1	178542752	178548889	+	2775	lincRNA	chromosome 1 open reading frame 220 (putative) [Source:HGNC Symbol;Acc:HGNC:33805]	-	88	27	62	52	35	35	1.58909	0.500132	1.1379	0.622207	0.643253	0.546286
ENSG00000232389	135.019	119.934	88.3644	71.1911	53.6406	93.1527	114.439	72.6615	0.653988	0.146867	0.583096	AL583856.1	6	70608234	70609334	-	1101	processed_pseudogene	spermine synthase (SMS) pseudogene	-	125	110	82	101	50	99	5.68921	5.13558	3.79315	3.04599	2.31611	3.8946
ENSG00000179304	14.0419	70.8701	9.69853	9.86807	16.0922	14.114	31.5368	13.3581	1.2448	0.146994	0.583367	FAM156B	X	52891306	52908560	+	4456	protein_coding	family with sequence similarity 156 member B [Source:HGNC Symbol;Acc:HGNC:31962]	-	13	65	9	14	15	15	0.146193	0.749812	0.102866	0.104322	0.171681	0.145801
ENSG00000104805	2018.8	2896.95	2445.11	880.373	2331.22	1734.15	2453.62	1648.58	0.574108	0.147345	0.584353	NUCB1	19	48900050	48923372	+	3937	protein_coding	nucleobindin 1 [Source:HGNC Symbol;Acc:HGNC:8043]	-	1869	2657	2269	1249	2173	1843	23.7888	34.6905	29.3524	10.534	28.1495	20.2757
ENSG00000169410	706.417	829.725	843.772	346.792	722.002	576.794	793.305	548.53	0.533455	0.147761	0.584495	PTPN9	15	75463251	75579289	-	8632	protein_coding	protein tyrosine phosphatase, non-receptor type 9 [Source:HGNC Symbol;Acc:HGNC:9661]	-	654	761	783	492	673	613	3.79661	4.53166	4.61981	1.89255	3.97631	3.07584
ENSG00000274677	8.64119	31.6189	17.2418	0	7.50968	11.2912	19.1673	6.26697	1.63443	0.147661	0.584495	AC040169.3	16	84085979	84086590	-	612	sense_intronic	novel transcript, sense intronic to MBTPS1	-	8	29	16	0	7	12	0.65504	2.43574	1.3315	0	0.583342	0.849269
ENSG00000130045	6.48089	11.9934	7.5433	0	5.36406	0	8.67253	1.78802	2.34624	0.147726	0.584495	NXNL2	9	88534033	88584274	+	2498	protein_coding	nucleoredoxin like 2 [Source:HGNC Symbol;Acc:HGNC:30482]	-	6	11	7	0	5	0	0.120362	0.226352	0.142718	0	0.102083	0
ENSG00000279267	39.9655	53.4251	51.7255	25.375	25.7475	31.9918	48.372	27.7048	0.804861	0.147967	0.584861	AL078621.3	2	113605867	113607908	-	2042	TEC	TEC	-	37	49	48	36	24	34	0.907978	1.23346	1.19718	0.585384	0.599421	0.721171
ENSG00000075420	661.051	1331.27	812.521	584.331	674.799	685.002	934.946	648.044	0.528988	0.148038	0.585021	FNDC3B	3	172039628	172401665	+	13270	protein_coding	fibronectin type III domain containing 3B [Source:HGNC Symbol;Acc:HGNC:24670]	-	612	1221	754	829	629	728	2.31105	4.72965	2.89384	2.07433	2.41744	2.37616
ENSG00000061273	365.09	505.903	476.306	102.91	360.465	378.256	449.1	280.544	0.680812	0.148076	0.585039	HDAC7	12	47782722	47833132	-	9928	protein_coding	histone deacetylase 7 [Source:HGNC Symbol;Acc:HGNC:14067]	-	338	464	442	146	336	402	1.70602	2.40237	2.26743	0.488298	1.72605	1.7538
ENSG00000143862	383.453	380.518	380.398	65.5522	317.552	306.745	381.456	229.95	0.732676	0.148152	0.585039	ARL8A	1	202133404	202144743	-	1975	protein_coding	ADP ribosylation factor like GTPase 8A [Source:HGNC Symbol;Acc:HGNC:25192]	-	355	349	353	93	296	326	9.00722	9.08327	9.10294	1.56354	7.64366	7.14934
ENSG00000171813	548.716	1480.64	820.065	226.261	947.293	543.861	949.806	572.472	0.731454	0.148325	0.585332	PWWP2B	10	132397168	132417863	+	2651	protein_coding	PWWP domain containing 2B [Source:HGNC Symbol;Acc:HGNC:25150]	-	508	1358	761	321	883	578	9.60248	26.3314	14.62	4.02059	16.9874	9.44351
ENSG00000240771	1133.08	1019.44	1119.64	582.216	914.036	854.37	1090.72	783.541	0.477847	0.148373	0.585403	ARHGEF25	12	57610180	57619379	+	3503	protein_coding	Rho guanine nucleotide exchange factor 25 [Source:HGNC Symbol;Acc:HGNC:30275]	-	1049	935	1039	826	852	908	15.006	13.72	15.106	7.8295	12.4044	11.2269
ENSG00000101189	568.158	641.101	588.377	362.299	462.382	474.232	599.212	432.971	0.469483	0.148512	0.585599	MRGBP	20	62796453	62801738	+	2781	protein_coding	MRG domain binding protein [Source:HGNC Symbol;Acc:HGNC:15866]	-	526	588	546	514	431	504	9.47795	10.8683	9.99921	6.137	7.90411	7.84955
ENSG00000227741	15.1221	21.8062	28.018	0	9.65531	13.1731	21.6487	7.60947	1.52962	0.14851	0.585599	AL121987.2	1	160202199	160208869	-	1578	antisense	uncharacterized LOC729867 [Source:NCBI gene;Acc:729867]	-	14	20	26	0	9	14	0.444581	0.651489	0.839151	0	0.290879	0.38427
ENSG00000177807	27.0037	19.6256	4.31046	12.6875	1.07281	1.88187	16.9799	5.21407	1.66378	0.148648	0.585935	KCNJ10	1	159998651	160070483	-	6575	protein_coding	potassium voltage-gated channel subfamily J member 10 [Source:HGNC Symbol;Acc:HGNC:6256]	-	25	18	4	18	1	2	0.190535	0.140722	0.030984	0.0909015	0.00775677	0.013175
ENSG00000274070	217.11	282.39	235.998	187.493	108.354	198.538	245.166	164.795	0.571066	0.148923	0.586628	CASTOR2	7	74964818	75024798	+	1363	protein_coding	cytosolic arginine sensor for mTORC1 subunit 2 [Source:HGNC Symbol;Acc:HGNC:37073]	-	201	259	219	266	101	211	7.38975	9.7676	8.18318	6.48007	3.77922	6.70505
ENSG00000103226	204.148	363.073	321.129	154.365	266.057	173.132	296.117	197.851	0.583721	0.148994	0.586673	NOMO3	16	16232495	16294814	+	8274	protein_coding	NODAL modulator 3 [Source:HGNC Symbol;Acc:HGNC:25242]	-	189	333	298	219	248	184	1.14466	2.06877	1.83432	0.878866	1.52867	0.963202
ENSG00000167487	114.496	131.927	195.048	47.2258	95.4802	129.849	147.157	90.8517	0.699579	0.149036	0.586722	KLHL26	19	18636965	18671714	+	4797	protein_coding	kelch like family member 26 [Source:HGNC Symbol;Acc:HGNC:25623]	-	106	121	181	67	89	138	1.1073	1.29658	1.92169	0.463766	0.946231	1.24602
ENSG00000130643	44.2861	118.844	104.529	0	40.7668	16.9369	89.2194	19.2346	2.21924	0.149224	0.586853	CALY	10	133324072	133336935	-	3010	protein_coding	calcyon neuron specific vesicular protein [Source:HGNC Symbol;Acc:HGNC:17938]	-	41	109	97	0	38	18	0.68257	1.86142	1.64127	0	0.643864	0.259013
ENSG00000160570	627.567	986.729	632.56	268.552	592.192	631.368	748.952	497.371	0.591598	0.149337	0.586938	DEDD2	19	42198598	42220140	-	2631	protein_coding	death effector domain containing 2 [Source:HGNC Symbol;Acc:HGNC:24450]	-	581	905	587	381	552	671	11.0659	17.6812	11.363	4.80838	10.7003	11.0463
ENSG00000254975	16.2022	6.54185	7.5433	0	3.21844	4.70468	10.0958	2.64104	1.96992	0.14936	0.586938	AP001189.4	11	76675079	76703195	+	452	lincRNA	novel transcript	-	15	6	7	0	3	5	1.66296	0.682334	0.788739	0	0.338501	0.479123
ENSG00000213859	115.576	150.463	167.03	24.6702	145.902	76.2159	144.356	82.2628	0.818058	0.149396	0.586958	KCTD11	17	7351889	7354944	+	3056	protein_coding	potassium channel tetramerization domain containing 11 [Source:HGNC Symbol;Acc:HGNC:21302]	-	107	138	155	35	136	81	1.75453	2.32118	2.58317	0.380285	2.26967	1.14801
ENSG00000205133	858.718	1792.47	1401.98	995.97	1108.21	661.478	1351.05	921.888	0.551448	0.149499	0.587213	TRIQK	8	92883530	93017673	-	6724	protein_coding	triple QxxK/R motif containing [Source:HGNC Symbol;Acc:HGNC:27828]	-	795	1644	1301	1413	1033	703	5.92474	12.5678	9.85425	6.97764	7.83519	4.52838
ENSG00000137804	264.637	271.487	281.257	203	21.4562	223.002	272.46	149.153	0.866822	0.14952	0.587213	NUSAP1	15	41332694	41381050	+	2875	protein_coding	nucleolar and spindle associated protein 1 [Source:HGNC Symbol;Acc:HGNC:18538]	-	245	249	261	288	20	237	4.27029	4.4519	4.62356	3.3262	0.354788	3.57047
ENSG00000279240	14.0419	10.9031	20.4747	0	9.65531	4.70468	15.1399	4.78666	1.69801	0.149592	0.587375	AC063980.1	5	136376348	136397042	-	414	lincRNA	novel transcript	-	13	10	19	0	9	5	1.57352	1.24161	2.33737	0	1.10871	0.5231
ENSG00000112175	21.603	4.36123	10.7761	0	6.43687	3.76375	12.2468	3.40021	1.88846	0.149782	0.587772	BMP5	6	55753645	55875564	-	3952	protein_coding	bone morphogenetic protein 5 [Source:HGNC Symbol;Acc:HGNC:1072]	-	20	4	10	0	6	4	0.253596	0.0520268	0.128872	0	0.0774303	0.0438388
ENSG00000272989	20.5228	38.1608	24.7851	0	16.0922	15.055	27.8229	10.3824	1.44175	0.149993	0.588244	LINC02012	3	197505262	197506986	-	1725	lincRNA	long intergenic non-protein coding RNA 2012 [Source:HGNC Symbol;Acc:HGNC:52847]	-	19	35	23	0	15	16	0.551943	1.04295	0.679067	0	0.443485	0.401741
ENSG00000073792	2347.16	3929.47	2893.39	2080.05	2554.36	1929.86	3056.68	2188.09	0.482376	0.150518	0.588617	IGF2BP2	3	185643739	185825056	-	4735	protein_coding	insulin like growth factor 2 mRNA binding protein 2 [Source:HGNC Symbol;Acc:HGNC:28867]	-	2173	3604	2685	2951	2381	2051	22.9969	39.1245	28.8801	20.694	25.6458	18.7612
ENSG00000205213	1447.4	1742.31	1708.02	1549.99	767.06	1115.95	1632.58	1144.33	0.512056	0.150512	0.588617	LGR4	11	27365961	27472775	-	6340	protein_coding	leucine rich repeat containing G protein-coupled receptor 4 [Source:HGNC Symbol;Acc:HGNC:13299]	-	1340	1598	1585	2199	715	1186	10.5912	12.956	12.7325	11.5168	5.75166	8.10234
ENSG00000072062	1108.23	889.692	1008.65	408.115	785.298	877.894	1002.19	690.436	0.538375	0.150272	0.588617	PRKACA	19	14091688	14118084	-	6144	protein_coding	protein kinase cAMP-activated catalytic subunit alpha [Source:HGNC Symbol;Acc:HGNC:9380]	-	1026	816	936	579	732	933	8.36808	6.82689	7.75887	3.12912	6.07626	6.57727
ENSG00000092841	3344.14	2469.55	2168.16	1160.2	1716.5	2589.46	2660.62	1822.05	0.546394	0.150462	0.588617	MYL6	12	56158161	56163496	+	4609	protein_coding	myosin light chain 6 [Source:HGNC Symbol;Acc:HGNC:7587]	-	3096	2265	2012	1646	1600	2752	33.6608	25.2607	22.2329	11.8582	17.7048	25.8617
ENSG00000175938	12.9618	16.3546	11.8538	0.704862	10.7281	1.88187	13.7234	4.43828	1.67038	0.150427	0.588617	ORAI3	16	30949066	30956461	+	2643	protein_coding	ORAI calcium release-activated calcium modulator 3 [Source:HGNC Symbol;Acc:HGNC:28185]	-	12	15	11	1	10	2	0.227517	0.291728	0.211968	0.0125631	0.192965	0.0327754
ENSG00000145996	6691.52	6352.14	6258.78	5307.61	4774.01	4313.25	6434.15	4798.29	0.423186	0.150658	0.588733	CDKAL1	6	20534457	21232404	+	4602	protein_coding	CDK5 regulatory subunit associated protein 1 like 1 [Source:HGNC Symbol;Acc:HGNC:21050]	-	6195	5826	5808	7530	4450	4584	67.4566	65.074	64.2767	54.3304	49.3163	43.1433
ENSG00000064932	1658.03	1977.82	1758.67	649.178	1627.46	1393.53	1798.17	1223.39	0.556209	0.150822	0.588949	SBNO2	19	1107636	1174283	-	6626	protein_coding	strawberry notch homolog 2 [Source:HGNC Symbol;Acc:HGNC:29158]	-	1535	1814	1632	921	1517	1481	11.6088	14.0725	12.5442	4.61533	11.6765	9.68097
ENSG00000259712	6.48089	29.4383	3.23284	0	7.50968	2.82281	13.0507	3.44416	1.96128	0.150907	0.589002	AC023906.5	15	52056675	52100523	-	635	antisense	novel transcript, antisense to MAPK6	-	6	27	3	0	7	3	0.473486	2.18562	0.240614	0	0.562213	0.204627
ENSG00000136738	1440.92	1680.17	1370.73	953.678	1044.92	1285.32	1497.27	1094.64	0.452023	0.151498	0.590241	STAM	10	17644125	17715914	+	3246	protein_coding	signal transducing adaptor molecule [Source:HGNC Symbol;Acc:HGNC:11357]	-	1334	1541	1272	1353	974	1366	20.5938	24.4027	19.9578	13.8402	15.3034	18.2271
ENSG00000109323	136.099	218.062	178.884	52.8647	157.703	122.322	177.681	110.963	0.683916	0.151548	0.590241	MANBA	4	102630770	102760994	-	11743	protein_coding	mannosidase beta [Source:HGNC Symbol;Acc:HGNC:6831]	-	126	200	166	75	147	130	0.537676	0.875457	0.719951	0.212069	0.638433	0.47949
ENSG00000131471	61.5685	70.8701	60.3464	34.5382	49.3493	32.9328	64.2616	38.9401	0.726706	0.151547	0.590241	AOC3	17	42851184	42858130	+	4524	protein_coding	amine oxidase, copper containing 3 [Source:HGNC Symbol;Acc:HGNC:550]	-	57	65	56	49	46	35	0.631367	0.738541	0.630434	0.35964	0.518576	0.335089
ENSG00000115896	21.603	5.45154	24.7851	0	10.7281	5.64562	17.2799	5.45791	1.69432	0.151624	0.590241	PLCL1	2	197804702	198572581	+	8013	protein_coding	phospholipase C like 1 (inactive) [Source:HGNC Symbol;Acc:HGNC:9063]	-	20	5	23	0	10	6	0.125073	0.0320744	0.146186	0	0.0636475	0.0324318
ENSG00000284651	11.8816	3.27093	7.5433	0	4.29125	0	7.56529	1.43042	2.47771	0.151645	0.590241	AP000553.6	22	21661242	21661295	-	54	unitary_pseudogene	novel pseudogene	-	11	3	7	0	4	0	10.2077	2.85569	6.60204	0	3.77784	0
ENSG00000279878	9.72134	9.81278	18.3194	8.45835	2.14562	0.940936	12.6179	3.8483	1.67356	0.151845	0.590694	AP003108.5	11	61525708	61526602	-	895	TEC	novel transcript	-	9	9	17	12	2	1	0.503905	0.516896	0.967386	0.445197	0.113968	0.0483941
ENSG00000106397	491.468	449.207	389.019	243.882	363.683	334.973	443.231	314.18	0.497757	0.152378	0.591625	PLOD3	7	101205977	101218420	-	5671	protein_coding	procollagen-lysine,2-oxoglutarate 5-dioxygenase 3 [Source:HGNC Symbol;Acc:HGNC:9083]	-	455	412	361	346	339	356	4.02051	3.73441	3.24206	2.02587	3.04871	2.71898
ENSG00000198157	1125.52	742.5	841.617	539.924	320.771	924.941	903.211	595.212	0.60142	0.152349	0.591625	HMGN5	X	81113701	81201942	-	2416	protein_coding	high mobility group nucleosome binding domain 5 [Source:HGNC Symbol;Acc:HGNC:8013]	-	1042	681	781	766	299	983	21.6123	14.4889	16.4637	10.5275	6.31177	17.6227
ENSG00000096070	794.99	1377.06	990.328	344.678	1015.95	709.466	1054.13	690.032	0.612253	0.152313	0.591625	BRPF3	6	36196744	36232790	+	6613	protein_coding	bromodomain and PHD finger containing 3 [Source:HGNC Symbol;Acc:HGNC:14256]	-	736	1263	919	489	947	754	5.57711	9.81723	7.07768	2.4553	7.30345	4.93842
ENSG00000243364	72.37	135.198	112.072	19.7361	104.063	55.5153	106.547	59.7714	0.842163	0.152327	0.591625	EFNA4	1	155063731	155069553	+	1263	protein_coding	ephrin A4 [Source:HGNC Symbol;Acc:HGNC:3224]	-	67	124	104	28	97	59	2.65828	5.04664	4.19376	0.736121	3.91692	2.02332
ENSG00000237522	35.6449	83.9538	52.8031	57.7987	15.0194	13.1731	57.4673	28.6637	0.988989	0.152458	0.591625	NONOP2	2	60936819	60938049	-	1231	processed_pseudogene	non-POU domain containing, octamer-binding pseudogene 2 [Source:HGNC Symbol;Acc:HGNC:42032]	-	33	77	49	82	14	14	1.34334	3.21526	2.02727	2.21182	0.580025	0.49259
ENSG00000023892	24.8434	35.9802	35.5613	16.9167	8.58249	22.5825	32.1283	16.0272	0.997277	0.152179	0.591625	DEF6	6	35297852	35321771	+	2545	protein_coding	DEF6, guanine nucleotide exchange factor [Source:HGNC Symbol;Acc:HGNC:2760]	-	23	33	33	24	8	24	0.452866	0.666515	0.660389	0.313125	0.160317	0.40845
ENSG00000271327	11.8816	9.81278	7.5433	0	6.43687	0.940936	9.74591	2.45927	2.04451	0.152293	0.591625	AC010201.2	12	89367807	89369301	+	1495	lincRNA	novel transcript	-	11	9	7	0	6	1	0.368707	0.309446	0.238468	0	0.204685	0.0289717
ENSG00000182759	4.3206	8.72247	12.9314	0	5.36406	0	8.65815	1.78802	2.34269	0.152531	0.591625	MAFA	8	143419182	143430406	-	2504	protein_coding	MAF bZIP transcription factor A [Source:HGNC Symbol;Acc:HGNC:23145]	TF_bZIP	4	8	12	0	5	0	0.0800489	0.164225	0.244074	0	0.101839	0
ENSG00000249855	21.603	27.2577	39.8717	7.75348	6.43687	26.3462	29.5775	13.5122	1.13307	0.152765	0.592015	EEF1A1P19	5	43495073	43496454	-	1382	processed_pseudogene	eukaryotic translation elongation factor 1 alpha 1 pseudogene 19 [Source:HGNC Symbol;Acc:HGNC:37892]	-	20	25	37	11	6	28	0.725189	0.929856	1.36354	0.264289	0.221422	0.877537
ENSG00000119862	587.601	1474.1	808.211	573.758	815.337	525.984	956.636	638.359	0.583954	0.153009	0.592531	LGALSL	2	64453969	64461381	+	4003	protein_coding	galectin like [Source:HGNC Symbol;Acc:HGNC:25012]	-	544	1352	750	814	760	559	6.80993	17.361	9.54222	6.75201	9.68289	6.04841
ENSG00000155052	25.9236	21.8062	33.406	0	18.2378	12.2322	27.0453	10.1567	1.43513	0.153019	0.592531	CNTNAP5	2	124025287	124915287	+	5446	protein_coding	contactin associated protein like 5 [Source:HGNC Symbol;Acc:HGNC:18748]	-	24	20	31	0	17	13	0.220833	0.188771	0.289907	0	0.159202	0.103391
ENSG00000166313	831.715	819.912	932.136	291.108	697.328	748.985	861.254	579.14	0.573562	0.153059	0.592566	APBB1	11	6395124	6419414	-	5244	protein_coding	amyloid beta precursor protein binding family B member 1 [Source:HGNC Symbol;Acc:HGNC:581]	-	770	752	865	413	650	796	7.35796	7.37122	8.40093	2.61506	6.32161	6.57454
ENSG00000170579	661.051	952.93	837.306	560.365	719.857	462	817.096	580.741	0.492983	0.153133	0.592619	DLGAP1	18	3496032	4455335	-	12106	protein_coding	DLG associated protein 1 [Source:HGNC Symbol;Acc:HGNC:2905]	-	612	874	777	795	671	491	2.53326	3.71103	3.26884	2.18052	2.82682	1.75669
ENSG00000239149	4.3206	16.3546	7.5433	0	4.29125	2.82281	9.40617	2.37135	2.03381	0.153116	0.592619	SNORA59A	1	12507246	12507397	+	152	snoRNA	small nucleolar RNA, H/ACA box 59A [Source:HGNC Symbol;Acc:HGNC:32653]	-	4	15	7	0	4	3	1.3187	5.07261	2.34546	0	1.34213	0.854856
ENSG00000114857	2629.08	3987.26	3327.67	2475.48	2612.3	2168.86	3314.67	2418.88	0.454537	0.15323	0.592879	NKTR	3	42600614	42648741	+	17356	protein_coding	natural killer cell triggering receptor [Source:HGNC Symbol;Acc:HGNC:7833]	-	2434	3657	3088	3512	2435	2305	7.02749	10.8308	9.06153	6.71891	7.15527	5.75223
ENSG00000120742	2570.75	5180.06	3432.2	2530.45	3076.82	2231.9	3727.67	2613.06	0.512589	0.153339	0.593184	SERP1	3	150541994	150603228	-	5747	protein_coding	stress associated endoplasmic reticulum protein 1 [Source:HGNC Symbol;Acc:HGNC:10759]	-	2380	4751	3185	3590	2868	2372	20.7523	42.494	28.2255	20.7419	25.4516	17.8768
ENSG00000239653	22.6831	70.8701	49.5703	35.948	19.3106	19.7597	47.7078	25.0061	0.923443	0.153397	0.593289	PSMD6-AS2	3	64004022	64012148	+	2456	antisense	PSMD6 antisense RNA 2 [Source:HGNC Symbol;Acc:HGNC:44125]	-	21	65	46	51	18	21	0.42847	1.36041	0.953901	0.689503	0.373784	0.370345
ENSG00000260095	34.5648	44.7027	43.1046	0	24.6747	24.4643	40.7907	16.3797	1.33051	0.153503	0.593583	AC106820.3	16	2452581	2452977	-	397	antisense	novel transcript, antisense to CCNF	-	32	41	40	0	23	26	4.03914	5.30857	5.13149	0	2.9547	2.8366
ENSG00000225643	12.9618	33.7996	16.1642	0	15.0194	6.58656	20.9752	7.20197	1.57076	0.153633	0.593967	AL606491.1	1	25581478	25590356	+	483	lincRNA	novel transcript	-	12	31	15	0	14	7	1.24498	3.29912	1.58168	0	1.47828	0.62772
ENSG00000152404	264.637	516.806	379.32	270.667	255.329	275.694	386.921	267.23	0.533755	0.153852	0.594253	CWF19L2	11	107326345	107457844	-	3581	protein_coding	CWF19 like cell cycle control factor 2 [Source:HGNC Symbol;Acc:HGNC:26508]	-	245	474	352	384	238	293	3.4284	6.8039	5.00625	3.56058	3.38961	3.54388
ENSG00000128011	1562.98	1441.39	1523.75	587.15	1118.94	1411.4	1509.37	1039.17	0.539029	0.153775	0.594253	LRFN1	19	39306568	39315336	-	3381	protein_coding	leucine rich repeat and fibronectin type III domain containing 1 [Source:HGNC Symbol;Acc:HGNC:29290]	-	1447	1322	1414	833	1043	1500	21.4463	20.0988	21.2999	8.18077	15.7332	19.2159
ENSG00000141295	1207.61	1271.3	1224.17	469.438	1192.97	868.484	1234.36	843.63	0.549925	0.153915	0.594253	SCRN2	17	47837692	47841333	-	3043	protein_coding	secernin 2 [Source:HGNC Symbol;Acc:HGNC:30381]	-	1118	1166	1136	666	1112	923	18.4107	19.6961	19.013	7.26719	18.6372	13.1376
ENSG00000100417	333.766	366.344	376.087	136.038	283.222	305.804	358.732	241.688	0.571924	0.153909	0.594253	PMM1	22	41576894	41589890	-	5082	protein_coding	phosphomannomutase 1 [Source:HGNC Symbol;Acc:HGNC:9114]	-	309	336	349	193	264	325	3.04687	3.39851	3.49756	1.26101	2.64939	2.7699
ENSG00000172361	73.4501	118.844	72.2002	31.0139	82.6065	43.2831	88.1646	52.3012	0.760943	0.153922	0.594253	CFAP53	18	50227193	50266522	-	1851	protein_coding	cilia and flagella associated protein 53 [Source:HGNC Symbol;Acc:HGNC:26530]	-	68	109	67	44	77	46	1.84091	3.02694	1.8435	0.789297	2.12159	1.07638
ENSG00000138468	1115.79	1532.97	1539.91	880.373	1333.5	731.108	1396.23	981.662	0.508613	0.154042	0.594378	SENP7	3	101324205	101513241	-	6396	protein_coding	SUMO specific peptidase 7 [Source:HGNC Symbol;Acc:HGNC:30402]	-	1033	1406	1429	1249	1243	777	8.09322	11.2995	11.3788	6.48408	9.9115	5.26172
ENSG00000149639	440.701	492.819	545.273	268.552	418.397	364.142	492.931	350.364	0.493815	0.154266	0.594892	SOGA1	20	36777442	36863686	-	15128	protein_coding	suppressor of glucose, autophagy associated 1 [Source:HGNC Symbol;Acc:HGNC:16111]	-	408	452	506	381	390	387	1.35148	1.53582	1.7035	0.836253	1.3148	1.10801
ENSG00000163762	126.377	22.8965	62.5016	43.7015	12.8737	49.8696	70.5918	35.4816	0.98726	0.154296	0.594892	TM4SF18	3	149318498	149334414	-	4482	protein_coding	transmembrane 4 L six family member 18 [Source:HGNC Symbol;Acc:HGNC:25181]	-	117	21	58	62	12	53	1.30811	0.240842	0.659068	0.459319	0.136548	0.512176
ENSG00000229207	5.40074	8.72247	12.9314	0	0	5.64562	9.0182	1.88187	2.27632	0.154284	0.594892	SERPINH1P1	9	34318407	34319655	+	1249	processed_pseudogene	serpin family H member 1 pseudogene 1 [Source:HGNC Symbol;Acc:HGNC:19917]	-	5	8	12	0	0	6	0.200603	0.329239	0.48932	0	0	0.208067
ENSG00000166845	659.971	610.573	699.372	669.619	210.271	413.071	656.639	430.987	0.605768	0.154529	0.595521	C18orf54	18	54357917	54385218	+	6165	protein_coding	chromosome 18 open reading frame 54 [Source:HGNC Symbol;Acc:HGNC:13796]	-	611	560	649	950	196	439	4.96635	4.66916	5.36149	5.11664	1.62144	3.08423
ENSG00000099849	149.061	91.5859	135.779	52.1598	51.495	126.085	125.475	76.5801	0.713581	0.154581	0.595521	RASSF7	11	560404	564021	+	2492	protein_coding	Ras association domain family member 7 [Source:HGNC Symbol;Acc:HGNC:1166]	-	138	84	126	74	48	134	2.77498	1.73267	2.57511	0.986002	0.982358	2.32901
ENSG00000270872	82.0913	127.566	125.003	93.7467	25.7475	77.1568	111.554	65.5503	0.760667	0.154644	0.595647	SRGAP2D	1	143975087	144068350	+	1021	unprocessed_pseudogene	SLIT-ROBO Rho GTPase activating protein 2D (pseudogene) [Source:HGNC Symbol;Acc:HGNC:43932]	-	76	117	116	133	24	82	3.73007	5.89039	5.78637	4.32534	1.19884	3.47859
ENSG00000174516	292.72	294.383	328.672	101.5	170.577	318.037	305.259	196.705	0.635661	0.15485	0.595856	PELI3	11	66466327	66477337	+	3926	protein_coding	pellino E3 ubiquitin protein ligase family member 3 [Source:HGNC Symbol;Acc:HGNC:30010]	-	271	270	305	144	159	338	3.45898	3.53507	3.95661	1.21789	2.06549	3.72891
ENSG00000148773	6837.34	9833.49	7101.48	3472.15	302.533	5225.96	7924.1	3000.21	1.40114	0.154845	0.595856	MKI67	10	128096659	128126385	-	12807	protein_coding	marker of proliferation Ki-67 [Source:HGNC Symbol;Acc:HGNC:7107]	-	6330	9019	6590	4926	282	5554	24.7677	36.1989	26.2067	12.7715	1.123	18.7834
ENSG00000101493	2341.76	4473.54	2978.53	1485.85	2647.7	2608.28	3264.61	2247.27	0.538941	0.155126	0.596366	ZNF516	18	76358190	76495190	-	8217	protein_coding	zinc finger protein 516 [Source:HGNC Symbol;Acc:HGNC:28990]	zf-C2H2	2168	4103	2764	2108	2468	2772	13.2213	25.6668	17.1316	8.51827	15.3182	14.6115
ENSG00000138495	522.792	670.54	530.186	195.247	443.071	511.869	574.506	383.396	0.584878	0.155204	0.596366	COX17	3	119654513	119677454	-	2172	protein_coding	cytochrome c oxidase copper chaperone COX17 [Source:HGNC Symbol;Acc:HGNC:2264]	-	484	615	492	277	413	544	11.1664	14.5546	11.5366	4.23462	9.69766	10.8481
ENSG00000161835	43.206	142.83	106.684	20.441	91.189	47.9878	97.5734	53.2059	0.882603	0.155121	0.596366	GRASP	12	52006940	52015889	+	2829	protein_coding	general receptor for phosphoinositides 1 associated scaffold protein [Source:HGNC Symbol;Acc:HGNC:18707]	-	40	131	99	29	85	51	0.708527	2.38025	1.78228	0.340376	1.53237	0.780823
ENSG00000095932	748.543	136.289	203.669	10.5729	252.111	27.2872	362.834	96.6569	1.90997	0.155163	0.596366	SMIM24	19	3473986	3480542	-	1498	protein_coding	small integral membrane protein 24 [Source:HGNC Symbol;Acc:HGNC:37244]	-	693	125	189	15	235	29	23.182	4.28926	6.42575	0.332486	8.00079	0.838497
ENSG00000155850	2526.47	3610.01	3289.96	2630.55	2592.99	1370	3142.15	2197.84	0.515605	0.155346	0.596532	SLC26A2	5	149960737	149993455	+	8606	protein_coding	solute carrier family 26 member 2 [Source:HGNC Symbol;Acc:HGNC:10994]	-	2339	3311	3053	3732	2417	1456	13.6194	19.7762	18.0676	14.3991	14.3236	7.32783
ENSG00000070886	796.07	1156.82	1037.74	511.73	832.502	776.273	996.877	706.835	0.496717	0.155457	0.59671	EPHA8	1	22563564	22603594	+	5358	protein_coding	EPH receptor A8 [Source:HGNC Symbol;Acc:HGNC:3391]	-	737	1061	963	726	776	825	6.89278	10.1788	9.15372	4.49913	7.38645	6.66909
ENSG00000253250	118.816	97.0375	115.305	25.375	84.7521	87.5071	110.386	65.8781	0.751364	0.155468	0.59671	C8orf88	8	90958637	90985257	-	894	protein_coding	chromosome 8 open reading frame 88 [Source:HGNC Symbol;Acc:HGNC:44672]	-	110	89	107	36	79	93	6.16573	5.11725	6.09565	1.33709	4.50678	4.50568
ENSG00000277561	15.1221	11.9934	11.8538	0	6.43687	5.64562	12.9897	4.0275	1.72432	0.155586	0.597046	GOLGA8IP	15	22606022	22617854	-	4116	transcribed_unprocessed_pseudogene	golgin A8 family member I, pseudogene [Source:HGNC Symbol;Acc:HGNC:26660]	-	14	11	11	0	6	6	0.170444	0.137373	0.13611	0	0.0743452	0.063138
ENSG00000135916	2539.43	4466.99	3285.65	1196.15	2864.41	2841.63	3430.69	2300.73	0.576659	0.155838	0.597662	ITM2C	2	230864639	230879248	+	2611	protein_coding	integral membrane protein 2C [Source:HGNC Symbol;Acc:HGNC:6175]	-	2351	4097	3049	1697	2670	3020	45.1206	80.6572	59.4736	21.5809	52.1532	50.0974
ENSG00000272767	2.1603	25.0771	12.9314	0	6.43687	4.70468	13.3896	3.71385	1.88318	0.156012	0.597979	JMJD1C-AS1	10	63465229	63466563	+	1335	antisense	JMJD1C antisense RNA 1 [Source:HGNC Symbol;Acc:HGNC:28222]	-	2	23	12	0	6	5	0.0750721	0.885586	0.457798	0	0.229217	0.16222
ENSG00000260179	10.8015	16.3546	11.8538	0	6.43687	5.64562	13.0033	4.0275	1.72553	0.156313	0.598434	AL162741.1	1	1249777	1251334	-	1558	lincRNA	novel transcript	-	10	15	11	0	6	6	0.321634	0.494889	0.359583	0	0.196409	0.166801
ENSG00000198648	1082.31	1493.72	1395.51	914.911	1128.6	845.902	1323.85	963.137	0.459145	0.156482	0.598553	STK39	2	167954020	168248141	-	4247	protein_coding	serine/threonine kinase 39 [Source:HGNC Symbol;Acc:HGNC:17717]	-	1002	1370	1295	1298	1052	899	11.8227	16.5814	15.5296	10.1481	12.6331	9.16838
ENSG00000169249	146.9	200.617	153.021	29.6042	143.757	122.322	166.846	98.5609	0.764658	0.156385	0.598553	ZRSR2	X	15790472	15823260	+	2077	protein_coding	zinc finger CCCH-type, RNA binding motif and serine/arginine rich 2 [Source:HGNC Symbol;Acc:HGNC:23019]	-	136	184	142	42	134	130	3.28119	4.55371	3.48198	0.67144	3.29037	2.71095
ENSG00000278376	34.5648	16.3546	36.6389	0	17.165	15.9959	29.1861	11.0536	1.41942	0.156451	0.598553	AP004609.3	11	118791254	118793137	+	1884	lincRNA	novel transcript	-	32	15	34	0	16	17	0.851135	0.409255	0.919119	0	0.433128	0.390826
ENSG00000182636	1464.68	798.106	1391.2	867.685	547.134	1080.2	1218	831.671	0.550144	0.15673	0.598618	NDN	15	23685400	23687330	-	1931	protein_coding	necdin, MAGE family member [Source:HGNC Symbol;Acc:HGNC:7675]	-	1356	732	1291	1231	510	1148	35.189	19.4856	34.0501	21.1675	13.4699	25.7499
ENSG00000088340	668.612	699.978	784.503	211.459	789.589	382.961	717.698	461.336	0.639133	0.156812	0.598618	FER1L4	20	35558737	35607562	-	9067	transcribed_unitary_pseudogene	fer-1 like family member 4, pseudogene [Source:HGNC Symbol;Acc:HGNC:15801]	-	619	642	728	300	736	407	3.42103	3.63961	4.08923	1.09863	4.13991	1.94422
ENSG00000267534	114.496	106.85	100.218	38.0626	83.6793	80.9205	107.188	67.5541	0.671949	0.156584	0.598618	S1PR2	19	10221433	10231331	-	3643	protein_coding	sphingosine-1-phosphate receptor 2 [Source:HGNC Symbol;Acc:HGNC:3169]	-	106	98	93	54	78	86	1.45806	1.38277	1.30016	0.492186	1.09197	1.02248
ENSG00000176406	141.5	87.2247	179.962	81.764	119.082	55.5153	136.229	85.4538	0.675009	0.156815	0.598618	RIMS2	8	103500748	104256094	+	13619	protein_coding	regulating synaptic membrane exocytosis 2 [Source:HGNC Symbol;Acc:HGNC:17283]	-	131	80	167	116	111	59	0.48201	0.301946	0.624518	0.282818	0.415676	0.187639
ENSG00000259772	39.9655	17.4449	31.2508	9.86807	12.8737	20.7006	29.5538	14.4808	1.0347	0.156618	0.598618	AC012236.1	15	31221999	31230838	-	1563	lincRNA	uncharacterized LOC283710 [Source:NCBI gene;Acc:283710]	-	37	16	29	14	12	22	1.18624	0.526193	0.944959	0.297415	0.391561	0.609648
ENSG00000224550	36.7251	31.6189	60.3464	45.1112	5.36406	5.64562	42.8968	18.707	1.17606	0.156775	0.598618	AC114491.1	1	107505203	107505448	+	246	processed_pseudogene	NADH dehydrogenase (ubiquinone) 1 alpha subcomplex, 4, 9kDa (NDUFA4) pseudogene	-	34	29	56	64	5	6	6.92585	6.05964	11.5938	8.63852	1.0366	1.05641
ENSG00000213398	87.4921	151.553	78.6658	88.1078	35.4028	67.7474	105.904	63.7527	0.726242	0.157	0.599191	LCAT	16	67939750	67944131	-	2625	protein_coding	lecithin-cholesterol acyltransferase [Source:HGNC Symbol;Acc:HGNC:6522]	-	81	139	73	125	33	72	1.54627	2.72188	1.41634	1.58116	0.641153	1.18801
ENSG00000242599	39.9655	83.9538	34.4837	0	31.1115	32.9328	52.801	21.3481	1.31705	0.157049	0.59926	CSAG4	X	152733827	152740985	+	755	transcribed_unprocessed_pseudogene	CSAG family member 4 (pseudogene) [Source:HGNC Symbol;Acc:HGNC:20923]	-	37	77	32	0	29	35	2.45575	5.24237	2.15862	0	1.95897	2.00787
ENSG00000235162	803.631	658.546	715.536	487.765	242.455	718.875	725.904	483.032	0.587123	0.157241	0.599293	C12orf75	12	105235290	105396097	+	2693	protein_coding	chromosome 12 open reading frame 75 [Source:HGNC Symbol;Acc:HGNC:35164]	-	744	604	664	692	226	764	13.8441	11.5288	12.5576	8.53226	4.28005	12.2877
ENSG00000184361	12.9618	6.54185	15.0866	0	5.36406	4.70468	11.5301	3.35625	1.81791	0.157215	0.599293	SPATA32	17	45254393	45262112	-	1946	protein_coding	spermatogenesis associated 32 [Source:HGNC Symbol;Acc:HGNC:26349]	-	12	6	14	0	5	5	0.309007	0.158487	0.366403	0	0.13104	0.111286
ENSG00000255538	2.1603	7.63216	12.9314	0	2.14562	2.82281	7.57461	1.65614	2.23638	0.15721	0.599293	OR10V2P	11	59748811	59749574	+	764	unprocessed_pseudogene	olfactory receptor family 10 subfamily V member 2 pseudogene [Source:HGNC Symbol;Acc:HGNC:15137]	-	2	7	12	0	2	3	0.13118	0.470965	0.799948	0	0.13351	0.170076
ENSG00000081277	213.869	151.553	199.359	37.3577	201.689	94.0936	188.26	111.047	0.766979	0.157756	0.600635	PKP1	1	201283452	201332993	+	6211	protein_coding	plakophilin 1 [Source:HGNC Symbol;Acc:HGNC:9023]	-	198	139	185	53	188	100	1.59747	1.15037	1.51699	0.28334	1.54374	0.697355
ENSG00000087460	18494.3	23333.7	20593.2	15736	14355.3	16599.1	20807.1	15563.5	0.418903	0.158148	0.600705	GNAS	20	58839718	58911192	+	13320	protein_coding	GNAS complex locus [Source:HGNC Symbol;Acc:HGNC:4392]	-	17122	21401	19110	22325	13381	17641	64.4139	82.5874	73.0685	55.6521	51.2343	57.3633
ENSG00000114166	572.479	580.044	584.067	524.417	320.771	396.134	578.863	413.774	0.483106	0.158408	0.600705	KAT2B	3	20040023	20154404	+	5634	protein_coding	lysine acetyltransferase 2B [Source:HGNC Symbol;Acc:HGNC:8638]	-	530	532	542	744	299	421	4.71399	4.85376	4.89955	4.38481	2.70664	3.23654
ENSG00000078304	1971.27	2935.11	2697.27	2360.58	1503.01	1567.6	2534.55	1810.4	0.485126	0.158233	0.600705	PPP2R5C	14	101761798	101927989	+	14289	protein_coding	protein phosphatase 2 regulatory subunit B'gamma [Source:HGNC Symbol;Acc:HGNC:9311]	-	1825	2692	2503	3349	1401	1666	6.40016	9.68405	8.9214	7.78229	5.0005	5.04997
ENSG00000183723	1543.53	2131.55	1685.39	1660.66	920.472	1226.98	1786.82	1269.37	0.492809	0.158055	0.600705	CMTM4	16	66614750	66696707	-	8117	protein_coding	CKLF like MARVEL transmembrane domain containing 4 [Source:HGNC Symbol;Acc:HGNC:19175]	-	1429	1955	1564	2356	858	1304	8.82198	12.3804	9.8133	9.63771	5.39099	6.95821
ENSG00000158092	351.048	697.797	452.598	319.303	380.848	341.56	500.481	347.237	0.527791	0.157874	0.600705	NCK1	3	136862208	136949823	+	3727	protein_coding	NCK adaptor protein 1 [Source:HGNC Symbol;Acc:HGNC:7664]	-	325	640	420	453	355	363	4.36972	8.82683	5.73936	4.03583	4.85787	4.21854
ENSG00000198039	209.549	266.035	228.454	225.556	56.859	154.314	234.679	145.576	0.684842	0.158148	0.600705	ZNF273	7	64870172	64930966	+	8652	protein_coding	zinc finger protein 273 [Source:HGNC Symbol;Acc:HGNC:13067]	zf-C2H2	194	244	212	320	53	164	1.12361	1.44963	1.24794	1.22808	0.312418	0.820999
ENSG00000129028	86.4119	54.5154	71.1225	29.6042	49.3493	49.8696	70.6833	42.9411	0.724592	0.157868	0.600705	THAP10	15	70881342	70892785	-	2399	protein_coding	THAP domain containing 10 [Source:HGNC Symbol;Acc:HGNC:23193]	THAP	80	50	66	42	46	53	1.67105	1.07133	1.40116	0.581317	0.977922	0.956887
ENSG00000149609	50.767	44.7027	49.5703	10.5729	40.7668	27.2872	48.3466	26.209	0.896844	0.158272	0.600705	C20orf144	20	33662284	33665619	+	2442	protein_coding	chromosome 20 open reading frame 144 [Source:HGNC Symbol;Acc:HGNC:16137]	-	47	41	46	15	38	29	0.964455	0.863023	0.95937	0.203958	0.793624	0.51436
ENSG00000229261	4.3206	54.5154	4.31046	0	15.0194	2.82281	21.0488	5.94739	1.8512	0.158306	0.600705	AL596223.1	10	69215333	69232490	-	1933	antisense	uncharacterized LOC101928994 [Source:NCBI gene;Acc:101928994]	-	4	50	4	0	14	3	0.103695	1.3296	0.105391	0	0.36938	0.0672209
ENSG00000126733	102.614	73.0507	167.03	0	39.694	36.6965	114.232	25.4635	2.16889	0.157988	0.600705	DACH2	X	86148458	86832604	+	7039	protein_coding	dachshund family transcription factor 2 [Source:HGNC Symbol;Acc:HGNC:16814]	Others	95	67	155	0	37	39	0.676304	0.489269	1.12149	0	0.268082	0.239977
ENSG00000164733	2056.6	2691.97	2379.37	1612.72	1866.69	1811.3	2375.98	1763.57	0.430131	0.159091	0.601649	CTSB	8	11842524	11869448	-	7428	protein_coding	cathepsin B [Source:HGNC Symbol;Acc:HGNC:2527]	-	1904	2469	2208	2288	1740	1925	12.8447	17.0857	15.1391	10.2277	11.9469	11.2247
ENSG00000156970	1955.07	1588.58	1801.77	1298.36	139.466	1587.36	1781.81	1008.39	0.820928	0.159055	0.601649	BUB1B	15	40161023	40221136	+	4476	protein_coding	BUB1 mitotic checkpoint serine/threonine kinase B [Source:HGNC Symbol;Acc:HGNC:1149]	-	1810	1457	1672	1842	130	1687	20.2637	16.7322	19.0248	13.6645	1.48126	16.3245
ENSG00000068697	1782.25	2658.17	2079.8	1561.27	1434.35	1772.72	2173.4	1589.45	0.451388	0.15933	0.602223	LAPTM4A	2	20032650	20052028	-	1946	protein_coding	lysosomal protein transmembrane 4 alpha [Source:HGNC Symbol;Acc:HGNC:6924]	-	1650	2438	1930	2215	1337	1884	42.4884	64.3984	50.5113	37.7942	35.0401	41.9327
ENSG00000133619	285.159	361.982	407.338	83.8786	312.188	269.108	351.493	221.725	0.667415	0.159308	0.602223	KRBA1	7	149714781	149734575	+	5337	protein_coding	KRAB-A domain containing 1 [Source:HGNC Symbol;Acc:HGNC:22228]	-	264	332	378	119	291	286	2.47877	3.19761	3.60719	0.740362	2.78082	2.32105
ENSG00000201457	22.6831	32.7093	15.0866	2.11459	10.7281	16.9369	23.493	9.92652	1.25921	0.159417	0.602437	SNORA55	1	39567374	39567508	-	135	snoRNA	small nucleolar RNA, H/ACA box 55 [Source:HGNC Symbol;Acc:HGNC:32649]	-	21	30	14	3	10	18	7.79498	11.4228	5.28163	0.737873	3.77784	5.77503
ENSG00000064199	60.4883	35.9802	67.8897	23.9653	25.7475	44.224	54.7861	31.3123	0.809371	0.159577	0.602691	SPA17	11	124673798	124697518	+	5205	protein_coding	sperm autoantigenic protein 17 [Source:HGNC Symbol;Acc:HGNC:11210]	-	56	33	63	34	24	47	0.539134	0.325895	0.616444	0.216896	0.235162	0.391104
ENSG00000172175	677.253	959.472	757.563	776.053	419.469	475.173	798.096	556.898	0.518027	0.159627	0.602764	MALT1	18	58671386	58754477	+	11527	protein_coding	MALT1 paracaspase [Source:HGNC Symbol;Acc:HGNC:6819]	-	627	880	703	1101	391	505	2.72572	3.92419	3.10608	3.1715	1.72996	1.89754
ENSG00000282608	5.40074	8.72247	10.7761	0	4.29125	1.88187	8.29979	2.05771	2.06701	0.159666	0.602798	ADORA3	1	111499429	111503760	-	2687	protein_coding	adenosine A3 receptor [Source:HGNC Symbol;Acc:HGNC:268]	-	5	8	10	0	4	2	0.0932464	0.15304	0.189542	0	0.0759223	0.0322387
ENSG00000167566	1074.75	1248.4	1091.62	521.598	1080.32	800.737	1138.26	800.885	0.507974	0.159766	0.60292	NCKAP5L	12	49791146	49828750	-	8090	protein_coding	NCK associated protein 5 like [Source:HGNC Symbol;Acc:HGNC:29321]	-	995	1145	1013	740	1007	851	6.16317	7.27513	6.37727	3.03723	6.3483	4.55613
ENSG00000185739	73.4501	103.579	150.866	77.5348	79.3881	48.9287	109.298	68.6172	0.671215	0.159807	0.60292	SRL	16	4189374	4242080	-	5702	protein_coding	sarcalumenin [Source:HGNC Symbol;Acc:HGNC:11295]	-	68	95	140	110	74	52	0.597601	0.856407	1.25047	0.64056	0.661883	0.394995
ENSG00000272609	4.3206	14.174	10.7761	0	6.43687	0.940936	9.75692	2.45927	2.044	0.159945	0.60292	AC016252.1	3	138004649	138005122	-	474	antisense	novel transcript, antisense to CLDN18	-	4	13	10	0	6	1	0.422874	1.40977	1.07447	0	0.645579	0.091377
ENSG00000108515	671.853	621.476	676.742	386.969	629.74	385.784	656.69	467.498	0.491264	0.16024	0.60385	ENO3	17	4948092	4957131	+	4292	protein_coding	enolase 3 [Source:HGNC Symbol;Acc:HGNC:3354]	-	622	570	628	549	587	410	7.26207	6.82652	7.45202	4.24724	6.97518	4.13751
ENSG00000054148	817.673	826.454	835.151	257.98	684.454	716.994	826.426	553.142	0.580346	0.160266	0.60385	PHPT1	9	136848724	136851027	+	1612	protein_coding	phosphohistidine phosphatase 1 [Source:HGNC Symbol;Acc:HGNC:30033]	-	757	758	775	366	638	762	23.5321	24.1706	24.4856	7.53894	20.1852	20.4741
ENSG00000011422	57.2479	20.7159	30.1732	0	9.65531	31.0509	36.0457	13.5687	1.41922	0.160314	0.60385	PLAUR	19	43646095	43670547	-	4457	protein_coding	plasminogen activator, urokinase receptor [Source:HGNC Symbol;Acc:HGNC:9053]	-	53	19	28	0	9	33	0.595885	0.219127	0.319955	0	0.102986	0.320691
ENSG00000081248	118.816	160.275	161.642	24.6702	154.485	74.334	146.911	84.4963	0.804622	0.160399	0.604052	CACNA1S	1	201039512	201112566	-	6168	protein_coding	calcium voltage-gated channel subunit alpha1 S [Source:HGNC Symbol;Acc:HGNC:1397]	-	110	147	150	35	144	79	0.893671	1.22506	1.23857	0.188416	1.19068	0.554751
ENSG00000137216	1329.66	2087.94	1738.19	840.196	1496.57	1305.08	1718.6	1213.95	0.501962	0.160501	0.604271	TMEM63B	6	44126914	44155519	+	4425	protein_coding	transmembrane protein 63B [Source:HGNC Symbol;Acc:HGNC:17735]	-	1231	1915	1613	1192	1395	1387	13.9404	22.2454	18.565	8.94452	16.0782	13.5762
ENSG00000172354	2994.17	3536.96	3158.49	1707.18	2526.47	2809.64	3229.87	2347.76	0.460386	0.160585	0.604407	GNB2	7	100673531	100679174	+	2857	protein_coding	G protein subunit beta 2 [Source:HGNC Symbol;Acc:HGNC:4398]	-	2772	3244	2931	2422	2355	2986	48.6197	58.3653	52.2492	28.1487	42.0395	45.2684
ENSG00000182197	1634.27	1791.38	1536.68	971.3	1497.65	1155.47	1654.11	1208.14	0.453673	0.160728	0.604599	EXT1	8	117794490	118111853	-	8325	protein_coding	exostosin glycosyltransferase 1 [Source:HGNC Symbol;Acc:HGNC:3512]	-	1513	1643	1426	1378	1396	1228	9.10719	10.1447	8.72387	5.49616	8.5522	6.38895
ENSG00000060491	830.635	803.557	759.718	174.806	586.828	759.336	797.97	506.99	0.655434	0.160729	0.604599	OGFR	20	62804835	62814000	+	4702	protein_coding	opioid growth factor receptor [Source:HGNC Symbol;Acc:HGNC:15768]	-	769	737	705	248	547	807	8.19546	8.05692	7.63625	1.75131	5.9331	7.43372
ENSG00000201746	4.3206	11.9934	10.7761	0	2.14562	4.70468	9.03004	2.28344	2.01535	0.160779	0.60467	RNU6-828P	1	10163268	10163374	+	107	snRNA	RNA, U6 small nuclear 828, pseudogene [Source:HGNC Symbol;Acc:HGNC:47791]	-	4	11	10	0	2	5	1.87329	5.28437	4.75982	0	0.953286	2.02396
ENSG00000143554	78.8509	35.9802	64.6569	15.507	26.8203	55.5153	59.8293	32.6142	0.880757	0.160927	0.604749	SLC27A3	1	153774354	153780157	+	5470	protein_coding	solute carrier family 27 member 3 [Source:HGNC Symbol;Acc:HGNC:10997]	-	73	33	60	22	25	59	0.668752	0.310106	0.558647	0.133546	0.233093	0.467175
ENSG00000167549	81.0112	37.0705	52.8031	0	30.0387	40.4603	56.9616	23.4997	1.2866	0.16093	0.604749	CORO6	17	29614756	29622907	-	4321	protein_coding	coronin 6 [Source:HGNC Symbol;Acc:HGNC:21356]	-	75	34	49	0	28	43	0.869774	0.404463	0.577545	0	0.330484	0.431022
ENSG00000114739	2226.19	3269.84	2754.38	2256.26	1949.3	1860.23	2750.13	2021.93	0.443657	0.161181	0.605138	ACVR2B	3	38453851	38493142	+	15744	protein_coding	activin A receptor type 2B [Source:HGNC Symbol;Acc:HGNC:174]	-	2061	2999	2556	3201	1817	1977	6.55983	9.79141	8.26837	6.75095	5.88595	5.43885
ENSG00000072818	33.4846	46.8833	67.8897	18.3264	40.7668	23.5234	49.4192	27.5389	0.852859	0.161244	0.605261	ACAP1	17	7336529	7351478	+	7421	protein_coding	ArfGAP with coiled-coil, ankyrin repeat and PH domains 1 [Source:HGNC Symbol;Acc:HGNC:16467]	-	31	43	63	26	38	25	0.209329	0.297845	0.432366	0.116334	0.261155	0.145913
ENSG00000234753	103.694	133.018	98.0629	50.7501	90.1162	76.2159	111.592	72.3607	0.629576	0.161319	0.605304	FOXP4-AS1	6	41494853	41548621	-	934	antisense	FOXP4 antisense RNA 1 [Source:HGNC Symbol;Acc:HGNC:50332]	-	96	122	91	72	84	81	5.15055	6.71424	4.96213	2.55965	4.58679	3.75624
ENSG00000135362	31.3243	101.399	72.2002	5.6389	64.3687	30.11	68.3077	33.3725	1.04475	0.161334	0.605304	PRR5L	11	36296288	36465204	+	6616	protein_coding	proline rich 5 like [Source:HGNC Symbol;Acc:HGNC:25878]	-	29	93	67	8	60	32	0.21965	0.722556	0.515767	0.0401503	0.462522	0.209493
ENSG00000213096	251.675	396.872	315.741	243.177	252.111	176.896	321.429	224.061	0.520486	0.16155	0.605327	ZNF254	19	24033405	24129961	+	7602	protein_coding	zinc finger protein 254 [Source:HGNC Symbol;Acc:HGNC:13047]	zf-C2H2	233	364	293	345	235	188	1.53588	2.46126	1.96297	1.5069	1.57658	1.07114
ENSG00000172733	72.37	164.637	129.314	90.9272	84.7521	54.5743	122.107	76.7512	0.668643	0.16164	0.605327	PURG	8	30995802	31033715	-	3771	protein_coding	purine rich element binding protein G [Source:HGNC Symbol;Acc:HGNC:17930]	-	67	151	120	129	79	58	0.890323	2.05828	1.62068	1.13587	1.06843	0.666172
ENSG00000166707	39.9655	83.9538	49.5703	34.5382	33.2572	33.8737	57.8298	33.8897	0.770326	0.161474	0.605327	ZCCHC18	X	104112131	104115846	+	3389	protein_coding	zinc finger CCHC-type containing 18 [Source:HGNC Symbol;Acc:HGNC:32459]	-	37	77	46	49	31	36	0.547091	1.16789	0.69129	0.480086	0.466516	0.460094
ENSG00000122481	47.5266	30.5286	30.1732	16.9167	12.8737	27.2872	36.0761	19.0259	0.922004	0.161636	0.605327	RWDD3	1	95234155	95247225	+	1982	protein_coding	RWD domain containing 3 [Source:HGNC Symbol;Acc:HGNC:21393]	-	44	28	28	24	12	29	1.11245	0.72617	0.719496	0.40207	0.308784	0.633738
ENSG00000258568	15.1221	28.348	19.3971	7.75348	10.7281	10.3503	20.9557	9.61063	1.13079	0.161617	0.605327	RHOQP1	14	49599994	49600572	+	579	processed_pseudogene	ras homolog family member Q pseudogene 1 [Source:HGNC Symbol;Acc:HGNC:20003]	-	14	26	18	11	10	11	1.21166	2.30823	1.58332	0.630824	0.880842	0.822866
ENSG00000227394	14.0419	21.8062	17.2418	0	11.8009	6.58656	17.6966	6.12916	1.56073	0.161397	0.605327	AC007386.1	2	64960053	64960634	-	582	processed_pseudogene	ribosomal protein L11 (RPL11) pseudogene	-	13	20	16	0	11	7	1.11931	1.76641	1.40014	0	0.963932	0.520943
ENSG00000109436	2157.06	2524.06	2140.14	1625.41	1737.95	1746.38	2273.75	1703.25	0.416842	0.161911	0.605509	TBC1D9	4	140620765	140756120	-	5603	protein_coding	TBC1 domain family member 9 [Source:HGNC Symbol;Acc:HGNC:21710]	-	1997	2315	1986	2306	1620	1856	17.8602	21.238	18.0523	13.6657	14.7459	14.3474
ENSG00000163320	2673.37	3743.03	2949.43	2830.73	1888.15	2083.23	3121.94	2267.37	0.461201	0.161968	0.605509	CGGBP1	3	88051944	88149885	-	6490	protein_coding	CGG triplet repeat binding protein 1 [Source:HGNC Symbol;Acc:HGNC:1888]	-	2475	3433	2737	4016	1760	2214	19.11	27.1902	21.4785	20.5468	13.8307	14.7757
ENSG00000132437	12.9618	5.45154	23.7075	0	4.29125	8.46843	14.0403	4.25323	1.74699	0.161777	0.605509	DDC	7	50458436	50565457	-	3136	protein_coding	dopa decarboxylase [Source:HGNC Symbol;Acc:HGNC:2719]	-	12	5	22	0	4	9	0.19175	0.0819555	0.35729	0	0.065052	0.124303
ENSG00000260475	18.3625	4.36123	18.3194	0	8.58249	3.76375	13.6811	4.11541	1.771	0.162069	0.605575	AL353719.1	10	99621055	99621918	+	864	lincRNA	novel transcript	-	17	4	17	0	8	4	0.985972	0.237974	1.0021	0	0.472229	0.200522
ENSG00000168137	3648.74	5560.57	4446.24	3681.49	3275.29	3084.39	4551.85	3347.06	0.443503	0.162217	0.605666	SETD5	3	9397615	9479240	+	10808	protein_coding	SET domain containing 5 [Source:HGNC Symbol;Acc:HGNC:25566]	-	3378	5100	4126	5223	3053	3278	15.6619	24.2554	19.4428	16.0461	14.4065	13.1365
ENSG00000108479	1909.7	1512.26	2186.48	773.234	1392.51	1726.62	1869.48	1297.45	0.527339	0.162157	0.605666	GALK1	17	75751594	75765711	-	2891	protein_coding	galactokinase 1 [Source:HGNC Symbol;Acc:HGNC:4118]	-	1768	1387	2029	1097	1298	1835	30.6453	24.6611	35.7444	12.5995	22.8983	27.4918
ENSG00000112473	3208.04	5552.94	3491.47	2624.2	3371.85	2800.23	4084.15	2932.09	0.478186	0.162366	0.605823	SLC39A7	6	33200445	33204439	+	2845	protein_coding	solute carrier family 39 member 7 [Source:HGNC Symbol;Acc:HGNC:4927]	-	2970	5093	3240	3723	3143	2976	52.3123	92.0185	58.0012	43.4515	56.3429	45.3071
ENSG00000260081	27.0037	66.5088	38.7941	0	28.9659	24.4643	44.1022	17.8101	1.32139	0.162445	0.605823	AF274858.1	X	153599315	153613937	+	5206	transcribed_processed_pseudogene	uncharacterized LOC105373383 [Source:NCBI gene;Acc:105373383]	-	25	61	36	0	27	26	0.240639	0.602296	0.352186	0	0.264507	0.216314
ENSG00000268686	8.64119	22.8965	17.2418	0	9.65531	6.58656	16.2598	5.41395	1.61731	0.162384	0.605823	AC010643.1	19	49368705	49388081	-	3263	antisense	uncharacterized LOC101928295 [Source:NCBI gene;Acc:101928295]	-	8	21	16	0	9	7	0.122858	0.330816	0.249734	0	0.14067	0.0929172
ENSG00000275371	2.1603	19.6256	7.5433	0	5.36406	1.88187	9.77638	2.41531	2.06545	0.162374	0.605823	AC012645.4	16	30110895	30111955	+	1061	antisense	novel transcript, antisense to GDPD3	-	2	18	7	0	5	2	0.0944592	0.872049	0.336013	0	0.240343	0.081645
ENSG00000139874	9.72134	4.36123	16.1642	0	5.36406	2.82281	10.0823	2.72896	1.93098	0.162535	0.605932	SSTR1	14	38207999	38213067	+	4295	protein_coding	somatostatin receptor 1 [Source:HGNC Symbol;Acc:HGNC:11330]	-	9	4	15	0	5	3	0.105005	0.0478719	0.17787	0	0.0593723	0.0302533
ENSG00000167771	1605.1	2382.32	2291.01	845.835	1953.59	1531.84	2092.81	1443.76	0.536064	0.162569	0.605942	RCOR2	11	63911221	63916844	-	2738	protein_coding	REST corepressor 2 [Source:HGNC Symbol;Acc:HGNC:27455]	MYB	1486	2185	2126	1200	1821	1628	27.1966	41.0206	39.5461	14.5526	33.9198	25.7535
ENSG00000089820	45.3663	28.348	64.6569	0	35.4028	20.7006	46.1237	18.7011	1.31664	0.162714	0.606367	ARHGAP4	X	153907367	153934999	-	5580	protein_coding	Rho GTPase activating protein 4 [Source:HGNC Symbol;Acc:HGNC:674]	-	42	26	60	0	33	22	0.377177	0.23951	0.547635	0	0.301617	0.170767
ENSG00000175826	982.936	1430.48	1222.01	208.639	1124.31	910.827	1211.81	747.924	0.697043	0.162776	0.606435	CTDNEP1	17	7243591	7252491	-	2584	protein_coding	CTD nuclear envelope phosphatase 1 [Source:HGNC Symbol;Acc:HGNC:19085]	-	910	1312	1134	296	1048	968	17.6473	26.0991	22.3509	3.80359	20.6845	16.2255
ENSG00000047579	489.307	373.976	438.589	261.504	320.771	353.792	433.957	312.022	0.476694	0.162912	0.606608	DTNBP1	6	15522801	15663058	-	3052	protein_coding	dystrobrevin binding protein 1 [Source:HGNC Symbol;Acc:HGNC:17328]	-	453	343	407	371	299	376	7.43778	5.77688	6.79178	4.0363	4.99647	5.33603
ENSG00000277938	31.3243	74.141	25.8627	6.34376	16.0922	40.4603	43.776	20.9654	1.06927	0.162877	0.606608	AL035252.3	20	25229150	25231933	+	2784	lincRNA	novel transcript	-	29	68	24	9	15	43	0.521985	1.25552	0.439052	0.107341	0.274789	0.668982
ENSG00000169057	2380.65	3113.92	2621.84	1679.69	2188.54	2130.28	2705.47	1999.5	0.436405	0.163008	0.606689	MECP2	X	154021573	154137103	-	18366	protein_coding	methyl-CpG binding protein 2 [Source:HGNC Symbol;Acc:HGNC:6990]	MBD	2204	2856	2433	2383	2040	2264	6.01349	7.99333	6.74686	4.30828	5.6649	5.33921
ENSG00000166598	15361.9	24634.4	15846.3	14456	12865.2	13423.4	18614.2	13581.5	0.454747	0.163104	0.606689	HSP90B1	12	103930107	103953645	+	4695	protein_coding	heat shock protein 90 beta family member 1 [Source:HGNC Symbol;Acc:HGNC:12028]	-	14222	22594	14705	20509	11992	14266	151.794	247.367	159.516	145.045	130.267	131.608
ENSG00000172375	411.537	770.848	480.616	165.643	511.731	397.075	554.334	358.15	0.631833	0.163035	0.606689	C2CD2L	11	119102198	119118544	+	9216	protein_coding	C2CD2 like [Source:HGNC Symbol;Acc:HGNC:29000]	-	381	707	446	235	477	422	2.07163	3.94331	2.46471	0.846681	2.63969	1.98329
ENSG00000243477	180.385	168.998	211.212	52.1598	160.922	143.022	186.865	118.701	0.659202	0.163131	0.606689	NAA80	3	50296402	50299421	-	2188	protein_coding	N(alpha)-acetyltransferase 80, NatH catalytic subunit [Source:HGNC Symbol;Acc:HGNC:30252]	-	167	155	196	74	150	152	3.82471	3.6414	4.56229	1.123	3.4964	3.00893
ENSG00000011426	2010.16	2346.34	2251.14	1960.22	115.864	1542.19	2202.55	1206.09	0.868447	0.16324	0.606689	ANLN	7	36389806	36453791	+	6012	protein_coding	anillin actin binding protein [Source:HGNC Symbol;Acc:HGNC:14082]	-	1861	2152	2089	2781	108	1639	15.5116	18.3996	17.6967	15.3595	0.916182	11.808
ENSG00000221025	8.64119	5.45154	12.9314	0	4.29125	2.82281	9.00804	2.37135	1.97256	0.163264	0.606689	MIR1250	17	81133196	81133308	-	113	miRNA	microRNA 1250 [Source:HGNC Symbol;Acc:HGNC:35316]	-	8	5	12	0	4	3	3.54765	2.27445	5.4085	0	1.80534	1.14989
ENSG00000069018	8.64119	14.174	6.46569	0	0	6.58656	9.7603	2.19552	2.1663	0.163261	0.606689	TRPC7	5	136213320	136365545	-	3193	protein_coding	transient receptor potential cation channel subfamily C member 7 [Source:HGNC Symbol;Acc:HGNC:20754]	-	8	13	6	0	0	7	0.125551	0.20928	0.0957032	0	0	0.0949542
ENSG00000102181	1430.12	1336.72	1684.31	672.438	1477.26	964.46	1483.72	1038.05	0.515989	0.163411	0.606868	CD99L2	X	150766337	150898816	-	5762	protein_coding	CD99 molecule like 2 [Source:HGNC Symbol;Acc:HGNC:18237]	-	1324	1226	1563	954	1377	1025	11.5145	10.9371	13.8153	5.49755	12.1881	7.70488
ENSG00000157870	228.992	124.295	162.72	77.5348	64.3687	178.778	172.002	106.894	0.686636	0.16346	0.606868	PRXL2B	1	2586491	2591469	+	3371	protein_coding	peroxiredoxin like 2B [Source:HGNC Symbol;Acc:HGNC:28390]	-	212	114	151	110	60	190	3.15142	1.73832	2.28135	1.0835	0.907756	2.44124
ENSG00000255021	9.72134	31.6189	24.7851	0	19.3106	2.82281	22.0418	7.37781	1.60909	0.163502	0.606868	AC093496.1	3	14272373	14303845	-	613	lincRNA	novel transcript	-	9	29	23	0	18	3	0.735718	2.43176	1.91091	0	1.49758	0.211971
ENSG00000101400	769.066	776.3	967.698	461.685	542.843	789.446	837.688	597.991	0.486678	0.163796	0.607054	SNTA1	20	33407955	33443892	-	2342	protein_coding	syntrophin alpha 1 [Source:HGNC Symbol;Acc:HGNC:11167]	-	712	712	898	655	506	839	15.2343	15.6271	19.5283	9.28643	11.019	15.5164
ENSG00000136720	1036.94	1085.95	931.059	554.726	647.978	982.338	1017.98	728.347	0.483328	0.163895	0.607078	HS6ST1	2	128236716	128318577	-	4683	protein_coding	heparan sulfate 6-O-sulfotransferase 1 [Source:HGNC Symbol;Acc:HGNC:5201]	-	960	996	864	787	604	1044	10.2725	10.9325	9.39644	5.58014	6.57793	9.65587
ENSG00000107863	2392.53	4597.83	3158.49	2887.82	1967.54	2334.46	3382.95	2396.61	0.497125	0.163878	0.607078	ARHGAP21	10	24583609	24723668	-	10937	protein_coding	Rho GTPase activating protein 21 [Source:HGNC Symbol;Acc:HGNC:23725]	-	2215	4217	2931	4097	1834	2481	10.1486	19.8193	13.6487	12.4383	8.5522	9.82525
ENSG00000205544	224.671	294.383	317.896	17.6216	169.504	265.344	278.984	150.823	0.889757	0.163942	0.607078	TMEM256	17	7402975	7404137	-	707	protein_coding	transmembrane protein 256 [Source:HGNC Symbol;Acc:HGNC:28618]	-	208	270	295	25	158	282	14.7426	19.6304	21.2509	1.17413	11.3976	17.2761
ENSG00000259381	9.72134	13.0837	8.62091	0	2.14562	6.58656	10.4753	2.91073	1.87301	0.163912	0.607078	AC090695.1	15	100645434	100646655	-	1222	processed_pseudogene	WD repeat domain 12 (WDR12) pseudogene	-	9	12	8	0	2	7	0.369063	0.504771	0.333421	0	0.083471	0.248109
ENSG00000198408	3902.58	5134.26	4605.72	3824.58	2972.76	3335.62	4547.52	3377.65	0.428958	0.164071	0.607151	OGA	10	101784443	101818465	-	7247	protein_coding	O-GlcNAcase [Source:HGNC Symbol;Acc:HGNC:7056]	-	3613	4709	4274	5426	2771	3545	24.9827	33.4006	30.0366	24.8608	19.5009	21.1872
ENSG00000144674	2511.35	8097.72	3716.69	2269.66	4266.57	2779.53	4775.25	3105.25	0.620982	0.164012	0.607151	GOLGA4	3	37243177	37366751	+	10737	protein_coding	golgin A4 [Source:HGNC Symbol;Acc:HGNC:4427]	-	2325	7427	3449	3220	3977	2954	10.851	35.5561	16.36	9.95789	18.8908	11.9163
ENSG00000205456	6.48089	16.3546	25.8627	0	11.8009	3.76375	16.2328	5.18822	1.68079	0.164101	0.607151	TP53TG3D	16	32252719	32255922	+	2922	protein_coding	TP53 target 3D [Source:HGNC Symbol;Acc:HGNC:44657]	-	6	15	24	0	11	4	0.102896	0.263873	0.418316	0	0.191995	0.0592918
ENSG00000185272	90.7325	235.507	142.245	112.778	118.009	63.0427	156.161	97.9433	0.672646	0.16415	0.60722	RBM11	21	14216130	14228372	+	2360	protein_coding	RNA binding motif protein 11 [Source:HGNC Symbol;Acc:HGNC:9897]	-	84	216	132	160	110	67	1.7836	4.70463	2.84863	2.25114	2.37715	1.22964
ENSG00000175264	73.4501	157.004	80.8211	73.3057	57.9318	63.9837	103.759	65.0737	0.670985	0.164441	0.60795	CHST1	11	45648877	45665622	-	3478	protein_coding	carbohydrate sulfotransferase 1 [Source:HGNC Symbol;Acc:HGNC:1969]	-	68	144	75	104	54	68	0.979736	2.12822	1.09826	0.992883	0.791846	0.846827
ENSG00000175040	954.852	732.687	977.396	556.841	779.934	599.377	888.312	645.384	0.461482	0.164763	0.608709	CHST2	3	143119331	143124014	+	4582	protein_coding	carbohydrate sulfotransferase 2 [Source:HGNC Symbol;Acc:HGNC:1970]	-	884	672	907	790	727	637	9.66778	7.53873	10.0815	5.72488	8.092	6.02143
ENSG00000163069	319.724	263.855	357.768	210.754	168.431	278.517	313.782	219.234	0.516859	0.16477	0.608709	SGCB	4	52020706	52038482	-	4541	protein_coding	sarcoglycan beta [Source:HGNC Symbol;Acc:HGNC:10806]	-	296	242	332	299	157	296	3.2664	2.73935	3.72358	2.18632	1.76329	2.82329
ENSG00000267834	17.2824	17.4449	12.9314	0	9.65531	6.58656	15.8862	5.41395	1.58476	0.164958	0.608829	AL592211.1	9	129004502	129004998	-	497	lincRNA	novel transcript	-	16	16	12	0	9	7	1.61322	1.65481	1.2297	0	0.923555	0.610038
ENSG00000168743	0	20.7159	14.009	0	2.14562	5.64562	11.5749	2.59708	2.17796	0.164933	0.608829	NPNT	4	105894775	106004027	+	6117	protein_coding	nephronectin [Source:HGNC Symbol;Acc:HGNC:27405]	-	0	19	13	0	2	6	0	0.159661	0.108238	0	0.0166751	0.0424843
ENSG00000058668	1663.43	2037.79	2245.75	1601.45	1085.69	1636.29	1982.32	1441.14	0.459732	0.164995	0.608845	ATP2B4	1	203626561	203744081	+	9721	protein_coding	ATPase plasma membrane Ca2+ transporting 4 [Source:HGNC Symbol;Acc:HGNC:817]	-	1540	1869	2084	2272	1012	1739	7.93852	9.88285	10.9184	7.76053	5.30941	7.74825
ENSG00000170473	398.575	285.661	279.102	109.254	246.747	281.34	321.113	212.447	0.598291	0.165097	0.608906	PYM1	12	55901413	55932618	-	2425	protein_coding	PYM homolog 1, exon junction complex associated factor [Source:HGNC Symbol;Acc:HGNC:30258]	-	369	262	259	155	230	299	7.62508	5.55359	5.43954	2.12234	4.83719	5.34041
ENSG00000257167	192.267	100.308	198.281	145.202	27.8931	111.971	163.619	95.022	0.77926	0.165191	0.608906	TMPO-AS1	12	98512973	98516422	-	3357	antisense	TMPO antisense RNA 1 [Source:HGNC Symbol;Acc:HGNC:44158]	-	178	92	184	206	26	119	2.65704	1.40871	2.79152	2.03756	0.395002	1.53536
ENSG00000236938	15.1221	22.8965	38.7941	0	21.4562	6.58656	25.6042	9.3476	1.47917	0.165239	0.608906	AC003092.2	7	94071759	94077157	-	446	lincRNA	novel transcript	-	14	21	36	0	20	7	1.57298	2.4203	4.11094	0	2.28703	0.679796
ENSG00000254634	3.24045	38.1608	3.23284	0	7.50968	4.70468	14.878	4.07145	1.89902	0.165258	0.608906	SMG1P6	16	29425800	29447026	-	2930	unprocessed_pseudogene	SMG1 pseudogene 6 [Source:HGNC Symbol;Acc:HGNC:49863]	-	3	35	3	0	7	5	0.0513078	0.614023	0.0521468	0	0.121845	0.0739125
ENSG00000111665	1200.05	1094.67	1219.86	970.595	407.668	1025.62	1171.52	801.295	0.547372	0.165357	0.609157	CDCA3	12	6844793	6852066	-	5653	protein_coding	cell division cycle associated 3 [Source:HGNC Symbol;Acc:HGNC:14624]	-	1111	1004	1132	1377	380	1090	9.84838	9.12933	10.1986	8.08815	3.42832	8.35147
ENSG00000262089	34.5648	37.0705	29.0956	12.6875	30.0387	8.46843	33.5769	17.0649	0.988433	0.165664	0.609943	AC040977.1	17	6994642	6995189	-	343	lincRNA	novel transcript	-	32	34	27	18	28	9	4.67504	5.09529	4.00907	1.7425	4.16333	1.13648
ENSG00000142627	1203.29	1897.14	1665.99	394.723	1606	1067.02	1588.8	1022.58	0.636403	0.165895	0.610098	EPHA2	1	16124337	16156087	-	4159	protein_coding	EPH receptor A2 [Source:HGNC Symbol;Acc:HGNC:3386]	-	1114	1740	1546	560	1497	1134	13.4223	21.5052	18.9319	4.47088	18.3573	11.8097
ENSG00000125319	516.311	290.022	389.019	214.983	76.1696	430.008	398.451	240.387	0.728411	0.165838	0.610098	C17orf53	17	44141906	44162476	+	3005	protein_coding	chromosome 17 open reading frame 53 [Source:HGNC Symbol;Acc:HGNC:28460]	-	478	266	361	305	71	457	7.971	4.5501	6.11838	3.37015	1.20501	6.58699
ENSG00000130822	52.9273	107.941	119.615	7.04862	96.5531	38.5784	93.4943	47.3934	0.989505	0.165921	0.610098	PNCK	X	153669730	153689010	-	5091	protein_coding	pregnancy up-regulated nonubiquitous CaM kinase [Source:HGNC Symbol;Acc:HGNC:13415]	-	49	99	111	10	90	41	0.482306	0.999577	1.11044	0.0652216	0.901605	0.348816
ENSG00000196376	15.1221	14.174	22.6299	0	4.29125	13.1731	17.3087	5.82145	1.58981	0.165895	0.610098	SLC35F1	6	117907526	118317676	+	4855	protein_coding	solute carrier family 35 member F1 [Source:HGNC Symbol;Acc:HGNC:21483]	-	14	13	21	0	4	14	0.1445	0.137638	0.220295	0	0.0420192	0.124898
ENSG00000099954	658.891	1587.49	956.922	560.365	879.706	747.104	1067.77	729.058	0.550943	0.166247	0.610827	CECR2	22	17359949	17558149	+	10759	protein_coding	CECR2, histone acetyl-lysine reader [Source:HGNC Symbol;Acc:HGNC:1840]	-	610	1456	888	795	820	794	2.84111	6.95622	4.20354	2.45352	3.88704	3.19642
ENSG00000188848	2014.48	3475.9	2121.82	2271.07	1556.65	1573.25	2537.4	1800.32	0.494858	0.166307	0.610934	BEND4	4	42110938	42152878	-	8765	protein_coding	BEN domain containing 4 [Source:HGNC Symbol;Acc:HGNC:23815]	-	1865	3188	1969	3222	1451	1672	10.6624	18.6961	11.4411	12.2058	8.44291	8.26227
ENSG00000213760	353.209	541.883	486.004	203	497.785	212.652	460.365	304.479	0.598326	0.166356	0.610954	ATP6V1G2	6	31544462	31548427	-	2147	protein_coding	ATPase H+ transporting V1 subunit G2 [Source:HGNC Symbol;Acc:HGNC:862]	-	327	497	451	288	464	226	7.63212	11.8989	10.6984	4.45405	11.0221	4.55923
ENSG00000136274	73.4501	137.379	109.917	0	37.5484	37.6375	106.915	25.062	2.09637	0.166375	0.610954	NACAD	7	45080438	45088914	-	4917	protein_coding	NAC alpha domain containing [Source:HGNC Symbol;Acc:HGNC:22196]	-	68	126	102	0	35	40	0.693008	1.31721	1.05651	0	0.363032	0.352351
ENSG00000280047	16.2022	30.5286	21.5523	2.11459	19.3106	7.52749	22.7611	9.6509	1.26366	0.166496	0.611285	AC091825.1	5	142165767	142168387	+	2621	TEC	TEC	-	15	28	20	3	18	8	0.286783	0.54913	0.38863	0.0380057	0.350253	0.132202
ENSG00000162998	9.72134	74.141	17.2418	0	27.8931	7.52749	33.7014	11.8069	1.53202	0.166568	0.611434	FRZB	2	182833275	182867162	-	3162	protein_coding	frizzled related protein [Source:HGNC Symbol;Acc:HGNC:3959]	-	9	68	16	0	26	8	0.14263	1.10543	0.25771	0	0.419361	0.109583
ENSG00000099804	2904.52	3505.34	3014.09	740.105	3217.36	2134.98	3141.32	2030.82	0.629666	0.166816	0.612106	CDC34	19	531712	542092	+	1942	protein_coding	cell division cycle 34 [Source:HGNC Symbol;Acc:HGNC:1734]	-	2689	3215	2797	1050	2999	2269	69.3859	85.0973	73.3529	17.9529	78.7597	50.6058
ENSG00000108604	4147.77	5666.33	4786.76	2840.59	3806.34	4094.96	4866.96	3580.63	0.442907	0.167587	0.612151	SMARCD2	17	63832081	63843065	-	3734	protein_coding	SWI/SNF related, matrix associated, actin dependent regulator of chromatin, subfamily d, member 2 [Source:HGNC Symbol;Acc:HGNC:11107]	-	3840	5197	4442	4030	3548	4352	51.5331	71.5422	60.5868	35.8364	48.4603	50.4812
ENSG00000075415	10913.8	13384.6	11462.6	11225.6	6348.9	8426.09	11920.3	8666.87	0.459768	0.167916	0.612151	SLC25A3	12	98593591	98606379	+	8896	protein_coding	solute carrier family 25 member 3 [Source:HGNC Symbol;Acc:HGNC:10989]	-	10104	12276	10637	15926	5918	8955	56.9152	70.9326	60.8973	59.4437	33.9279	43.6
ENSG00000197070	603.803	590.947	644.413	314.369	519.241	488.346	613.055	440.652	0.477535	0.167678	0.612151	ARRDC1	9	137605654	137615360	+	3821	protein_coding	arrestin domain containing 1 [Source:HGNC Symbol;Acc:HGNC:28633]	-	559	542	598	446	484	519	7.33102	7.29132	7.97073	3.87572	6.46019	5.88309
ENSG00000168056	279.759	517.897	464.452	105.729	404.45	286.986	420.702	265.722	0.665156	0.167153	0.612151	LTBP3	11	65538805	65558930	-	10298	protein_coding	latent transforming growth factor beta binding protein 3 [Source:HGNC Symbol;Acc:HGNC:6716]	-	259	475	431	150	377	305	1.26031	2.37096	2.13156	0.483652	1.86709	1.28281
ENSG00000239382	77.7707	77.4119	68.9673	38.7674	63.2959	38.5784	74.7167	46.8806	0.677499	0.167393	0.612151	ALKBH6	19	36009120	36014239	-	4293	protein_coding	alkB homolog 6 [Source:HGNC Symbol;Acc:HGNC:28243]	-	72	71	64	55	59	41	0.840429	0.850122	0.759264	0.425399	0.700919	0.413655
ENSG00000269313	98.2936	88.315	118.538	19.7361	71.8784	87.5071	101.715	59.7072	0.775175	0.167678	0.612151	MAGIX	X	49162564	49168483	+	5107	protein_coding	MAGI family member, X-linked [Source:HGNC Symbol;Acc:HGNC:30006]	-	91	81	110	28	67	93	0.892905	0.815273	1.09699	0.182048	0.669092	0.788737
ENSG00000249307	31.3243	17.4449	37.7165	10.5729	17.165	15.9959	28.8286	14.5779	0.99168	0.166985	0.612151	LINC01088	4	78971748	79308798	+	3995	antisense	long intergenic non-protein coding RNA 1088 [Source:HGNC Symbol;Acc:HGNC:49148]	-	29	16	35	15	16	17	0.363757	0.205867	0.446195	0.124672	0.204258	0.184309
ENSG00000271815	11.8816	42.522	23.7075	17.6216	12.8737	3.76375	26.0371	11.4197	1.17996	0.16725	0.612151	AC008897.3	5	75363760	75364242	+	483	lincRNA	novel transcript	-	11	39	22	25	12	4	1.14124	4.15051	2.31979	1.71865	1.2671	0.358697
ENSG00000164898	23.7633	16.3546	17.2418	0	13.9466	6.58656	19.1199	6.84437	1.51212	0.167877	0.612151	FMC1	7	139339457	139346319	+	1524	protein_coding	formation of mitochondrial complex V assembly factor 1 homolog [Source:HGNC Symbol;Acc:HGNC:26946]	-	22	15	16	0	13	7	0.723381	0.50593	0.534698	0	0.435046	0.198943
ENSG00000234604	3.24045	34.8899	20.4747	0	13.9466	4.70468	19.535	6.21708	1.68029	0.167014	0.612151	AL021068.2	1	169474060	169474159	-	100	processed_pseudogene	ATP synthase 6 (MTATP6) pseudogene	-	3	32	19	0	13	5	1.50332	16.4488	9.6767	0	6.6301	2.16563
ENSG00000185614	12.9618	10.9031	23.7075	0	1.07281	13.1731	15.8575	4.74864	1.75182	0.167211	0.612151	INKA1	3	49803254	49805030	+	1040	protein_coding	inka box actin regulator 1 [Source:HGNC Symbol;Acc:HGNC:32480]	-	12	10	22	0	1	14	0.578199	0.494254	1.07737	0	0.0490392	0.583056
ENSG00000211747	10.8015	9.81278	12.9314	0	2.14562	7.52749	11.1819	3.22437	1.81723	0.16752	0.612151	TRBV20-1	7	142626649	142627399	+	413	TR_V_gene	T cell receptor beta variable 20-1 [Source:HGNC Symbol;Acc:HGNC:12196]	-	10	9	12	0	2	8	1.21333	1.12015	1.47981	0	0.246977	0.838987
ENSG00000285077	11.8816	21.8062	2.15523	0	3.21844	6.58656	11.9477	3.26833	1.89497	0.167377	0.612151	ARHGAP11B	15	30624494	30638805	+	2337	protein_coding	Rho GTPase activating protein 11B [Source:HGNC Symbol;Acc:HGNC:15782]	-	11	20	2	0	3	7	0.235865	0.439901	0.0435858	0	0.0654695	0.129734
ENSG00000253047	8.64119	11.9934	7.5433	0	6.43687	0.940936	9.39263	2.45927	1.99007	0.167879	0.612151	RF00561	1	150600539	150600659	-	121	snoRNA		-	8	11	7	0	6	1	3.3131	4.67295	2.94637	0	2.52896	0.357956
ENSG00000178631	8.64119	3.27093	10.7761	0	4.29125	0.940936	7.56275	1.74406	2.17983	0.167884	0.612151	ACTG1P1	3	139493809	139494937	+	1129	processed_pseudogene	actin gamma 1 pseudogene 1 [Source:HGNC Symbol;Acc:HGNC:146]	-	8	3	10	0	4	1	0.355079	0.136588	0.451107	0	0.180694	0.0383638
ENSG00000174695	3309.58	5499.52	3930.06	3763.96	2981.34	2406.92	4246.38	3050.74	0.476964	0.168073	0.612488	TMEM167A	5	83052846	83077863	-	4908	protein_coding	transmembrane protein 167A [Source:HGNC Symbol;Acc:HGNC:28330]	-	3064	5044	3647	5340	2779	2558	31.2834	52.8268	37.8447	36.1269	28.8776	22.5741
ENSG00000166347	553.036	576.773	455.831	265.028	417.324	446.004	528.547	376.119	0.492004	0.168268	0.612937	CYB5A	18	74250847	74292016	-	9313	protein_coding	cytochrome b5 type A [Source:HGNC Symbol;Acc:HGNC:2570]	-	512	529	423	376	389	474	2.75493	2.91978	2.31326	1.34058	2.13028	2.20447
ENSG00000252759	3.24045	35.9802	8.62091	0	11.8009	1.88187	15.9472	4.56093	1.84147	0.168313	0.612937	RF00019	2	200863152	200863247	-	96	misc_RNA		-	3	33	8	0	11	2	1.56596	17.6696	4.24417	0	5.84384	0.902348
ENSG00000232987	1.08015	8.72247	12.9314	0	4.29125	0	7.578	1.43042	2.47464	0.168351	0.612937	LINC01219	11	1991096	1993670	+	923	lincRNA	long intergenic non-protein coding RNA 1219 [Source:HGNC Symbol;Acc:HGNC:49653]	-	1	8	12	0	4	0	0.054291	0.445525	0.662146	0	0.221022	0
ENSG00000085741	22.6831	52.3348	40.9493	0	32.1844	14.114	38.6558	15.4328	1.34184	0.168616	0.613328	WNT11	11	76186325	76210736	-	2401	protein_coding	Wnt family member 11 [Source:HGNC Symbol;Acc:HGNC:12776]	-	21	48	38	0	30	15	0.438285	1.02762	0.806056	0	0.637244	0.270592
ENSG00000223440	18.3625	1.09031	10.7761	0	6.43687	0	10.0763	2.14562	2.28643	0.168714	0.613459	AL589642.1	9	32633454	32648685	+	2582	antisense	novel transcript	-	17	1	10	0	6	0	0.32993	0.019908	0.19725	0	0.118515	0
ENSG00000265808	1764.96	2943.83	2190.79	1803.74	1781.94	1431.16	2299.86	1672.28	0.459685	0.169049	0.613959	SEC22B	1	120150898	120176515	-	9034	protein_coding	SEC22 homolog B, vesicle trafficking protein (gene/pseudogene) [Source:HGNC Symbol;Acc:HGNC:10700]	-	1634	2700	2033	2559	1661	1521	9.06362	15.3627	11.4612	9.40556	9.37705	7.2923
ENSG00000160741	493.628	817.731	477.383	283.355	474.183	480.819	596.248	412.785	0.531502	0.169058	0.613959	CRTC2	1	153947669	153958625	-	3612	protein_coding	CREB regulated transcription coactivator 2 [Source:HGNC Symbol;Acc:HGNC:27301]	-	457	750	443	402	442	511	6.34013	10.6733	6.2464	3.69549	6.24096	6.12757
ENSG00000139988	44.2861	63.2379	50.6479	0	53.6406	9.40936	52.724	21.0166	1.34157	0.169071	0.613959	RDH12	14	67701886	67734452	+	2356	protein_coding	retinol dehydrogenase 12 [Source:HGNC Symbol;Acc:HGNC:19977]	-	41	58	47	0	50	10	0.872043	1.26543	1.01601	0	1.08236	0.18384
ENSG00000131013	504.43	709.791	461.219	343.268	391.576	465.764	558.48	400.203	0.481163	0.169319	0.614402	PPIL4	6	149504733	149546038	-	2646	protein_coding	peptidylprolyl isomerase like 4 [Source:HGNC Symbol;Acc:HGNC:15702]	-	467	651	428	487	365	495	8.84416	12.6466	8.23811	6.1113	7.03525	8.10272
ENSG00000174032	240.873	407.775	378.243	208.639	207.053	298.277	342.297	237.99	0.524564	0.169318	0.614402	SLC25A30	13	45393316	45418455	-	6794	protein_coding	solute carrier family 25 member 30 [Source:HGNC Symbol;Acc:HGNC:27371]	-	223	374	351	296	193	317	1.64478	2.82963	2.63121	1.44664	1.4488	2.02092
ENSG00000275910	3.24045	20.7159	16.1642	0	6.43687	5.64562	13.3735	4.0275	1.76256	0.169257	0.614402	AC138932.5	16	15015828	15016390	-	563	antisense	novel transcript, antisense to PDXDC1	-	3	19	15	0	6	6	0.267019	1.73472	1.35693	0	0.543525	0.461592
ENSG00000237973	1480.88	1079.41	1044.21	339.744	915.108	1127.24	1201.5	794.031	0.598257	0.169627	0.615235	MTCO1P12	1	631074	632616	+	1543	unprocessed_pseudogene	MT-CO1 pseudogene 12 [Source:HGNC Symbol;Acc:HGNC:52014]	-	1371	990	969	482	853	1198	44.5247	32.9802	31.9839	10.3723	28.1942	33.6284
ENSG00000204253	231.152	303.106	192.893	74.7154	200.616	196.656	242.384	157.329	0.626737	0.169658	0.615235	HNRNPCP2	2	189923336	189924216	+	881	processed_pseudogene	heterogeneous nuclear ribonucleoprotein C pseudogene 2 [Source:HGNC Symbol;Acc:HGNC:48814]	-	214	278	179	106	187	209	12.1722	16.2201	10.3479	3.99507	10.8254	10.2751
ENSG00000160111	29.164	25.0771	54.9583	0	20.3834	23.5234	36.3998	14.6356	1.32856	0.169717	0.615235	CPAMD8	19	16892947	17026815	-	10199	protein_coding	C3 and PZP like, alpha-2-macroglobulin domain containing 8 [Source:HGNC Symbol;Acc:HGNC:23228]	-	27	23	51	0	19	25	0.132659	0.115919	0.254675	0	0.0950108	0.106169
ENSG00000262265	4.3206	40.3414	12.9314	14.8021	2.14562	2.82281	19.1978	6.59018	1.51211	0.169678	0.615235	AC002558.3	17	47160398	47167723	-	1873	sense_intronic	novel transcript, sense intronic to CDC27	-	4	37	12	21	2	3	0.107017	1.01543	0.3263	0.372285	0.0544589	0.0693743
ENSG00000264569	10.8015	6.54185	16.1642	0	4.29125	5.64562	11.1692	3.31229	1.78617	0.169736	0.615235	AC137723.1	17	82037905	82039380	+	709	antisense	novel transcript, antisense DCXR	-	10	6	15	0	4	6	0.706778	0.435	1.0775	0	0.287734	0.366539
ENSG00000261505	98.2936	100.308	74.3554	40.882	66.5143	67.7474	90.9858	58.3813	0.644713	0.169967	0.615631	AL031714.1	16	1317891	1322845	-	4489	antisense	novel transcript, antisense to UBE2I	-	91	92	69	58	62	72	1.01583	1.05347	0.782841	0.429015	0.704399	0.694701
ENSG00000169442	39.9655	29.4383	35.5613	0	15.0194	27.2872	34.9884	14.1022	1.32349	0.169908	0.615631	CD52	1	26317957	26320523	+	935	protein_coding	CD52 molecule [Source:HGNC Symbol;Acc:HGNC:1804]	-	37	27	33	0	14	29	1.98299	1.48435	1.79753	0	0.763648	1.34339
ENSG00000072401	848.997	843.899	866.402	663.98	632.959	620.077	853.099	639.005	0.416768	0.170789	0.616055	UBE2D1	10	58334975	58370753	+	3486	protein_coding	ubiquitin conjugating enzyme E2 D1 [Source:HGNC Symbol;Acc:HGNC:12474]	-	786	774	804	942	590	659	11.2986	11.4129	11.7463	8.97259	8.6318	8.18791
ENSG00000196586	1365.31	1672.53	1740.35	1122.14	1153.27	1291.91	1592.73	1189.11	0.421677	0.170453	0.616055	MYO6	6	75749192	75919537	+	8785	protein_coding	myosin VI [Source:HGNC Symbol;Acc:HGNC:7605]	-	1264	1534	1615	1592	1075	1373	7.20999	8.97568	9.36278	6.01722	6.24085	6.7693
ENSG00000113273	538.994	364.163	441.822	293.928	288.586	382.02	448.326	321.511	0.479819	0.170771	0.616055	ARSB	5	78777209	78986087	-	9053	protein_coding	arylsulfatase B [Source:HGNC Symbol;Acc:HGNC:714]	-	499	334	410	417	269	406	2.76209	1.89643	2.30656	1.52946	1.51543	1.94244
ENSG00000260032	6197.89	14582.9	9226.53	5710.09	9340.97	5560.93	10002.4	6870.66	0.541881	0.170217	0.616055	NORAD	20	36045622	36050960	-	5339	lincRNA	non-coding RNA activated by DNA damage [Source:HGNC Symbol;Acc:HGNC:44311]	-	5738	13375	8562	8101	8707	5910	53.8555	128.771	81.675	50.3817	83.1736	47.9449
ENSG00000110711	1052.07	1664.9	1342.71	506.091	1337.8	921.177	1353.22	921.688	0.554776	0.17068	0.616055	AIP	11	67483041	67491103	+	1640	protein_coding	aryl hydrocarbon receptor interacting protein [Source:HGNC Symbol;Acc:HGNC:358]	-	974	1527	1246	718	1247	979	29.7608	47.8607	38.6944	14.537	38.7792	25.8556
ENSG00000137558	58.328	166.817	107.761	62.7327	99.7715	35.7556	110.969	66.0866	0.750242	0.170719	0.616055	PI15	8	74824534	74855029	+	7159	protein_coding	peptidase inhibitor 15 [Source:HGNC Symbol;Acc:HGNC:8946]	-	54	153	100	89	93	38	0.377982	1.09856	0.711413	0.412793	0.662533	0.229904
ENSG00000240184	104.774	58.8767	129.314	18.3264	83.6793	65.8656	97.6549	55.9571	0.811101	0.170754	0.616055	PCDHGC3	5	141475947	141512979	+	5432	protein_coding	protocadherin gamma subfamily C, 3 [Source:HGNC Symbol;Acc:HGNC:8716]	-	97	54	120	26	78	70	0.894832	0.510997	1.12511	0.158931	0.732338	0.558153
ENSG00000186481	51.8472	49.0639	66.8121	16.9167	57.9318	17.8778	55.9077	30.9088	0.866953	0.170873	0.616055	ANKRD20A5P	18	14179097	14252140	+	6302	transcribed_unprocessed_pseudogene	ankyrin repeat domain 20 family member A5, pseudogene [Source:HGNC Symbol;Acc:HGNC:33833]	-	48	45	62	24	54	19	0.381674	0.367044	0.501057	0.126452	0.437011	0.130584
ENSG00000197044	57.2479	45.793	66.8121	4.22917	36.4756	45.165	56.6176	28.6232	0.994684	0.170205	0.616055	ZNF441	19	11767000	11784078	+	4748	protein_coding	zinc finger protein 441 [Source:HGNC Symbol;Acc:HGNC:20875]	zf-C2H2	53	42	62	6	34	48	0.559364	0.454697	0.665051	0.0419599	0.365212	0.437871
ENSG00000284070	449.342	32.7093	132.547	65.5522	38.6212	201.36	204.866	101.845	1.00839	0.170371	0.616055	AP000356.2	22	24645171	24651657	-	4634	antisense	novel transcript	-	416	30	123	93	36	214	4.49849	0.332774	1.35183	0.666379	0.396208	2.0002
ENSG00000167653	36.7251	17.4449	23.7075	0	13.9466	15.9959	25.9592	9.98082	1.39759	0.17085	0.616055	PSCA	8	142670308	142682724	+	1763	protein_coding	prostate stem cell antigen [Source:HGNC Symbol;Acc:HGNC:9500]	-	34	16	22	0	13	17	0.966398	0.4665	0.635542	0	0.376069	0.417649
ENSG00000254433	11.8816	23.9868	21.5523	0	16.0922	3.76375	19.1402	6.61864	1.5645	0.170502	0.616055	AP001001.1	11	106085990	106101975	-	1247	antisense	novel transcript	-	11	22	20	0	15	4	0.442034	0.90686	0.816841	0	0.613482	0.138934
ENSG00000204301	15.1221	9.81278	17.2418	0	5.36406	8.46843	14.0589	4.61083	1.63458	0.170846	0.616055	NOTCH4	6	32194843	32224067	-	9748	protein_coding	notch 4 [Source:HGNC Symbol;Acc:HGNC:7884]	-	14	9	16	0	5	9	0.0719684	0.0474582	0.0835946	0	0.0261596	0.0399892
ENSG00000279845	3.24045	16.3546	6.46569	0	5.36406	0.940936	8.68692	2.10166	2.10446	0.170306	0.616055	AC097372.3	4	146180851	146181316	+	466	TEC	TEC	-	3	15	6	0	5	1	0.3226	1.65459	0.655751	0	0.547219	0.0929457
ENSG00000254788	18.3625	2.18062	5.38807	0	5.36406	0	8.64374	1.78802	2.33543	0.170845	0.616055	CKLF-CMTM1	16	66552587	66579135	+	1413	protein_coding	CKLF-CMTM1 readthrough [Source:HGNC Symbol;Acc:HGNC:39977]	-	17	2	5	0	5	0	0.602888	0.0727565	0.180219	0	0.18047	0
ENSG00000261173	20.5228	20.7159	14.009	0	7.50968	12.2322	18.4159	6.58062	1.50594	0.17103	0.616281	AC018845.3	16	46973989	46978983	+	516	antisense	novel transcript, antisense to DNAJA2	-	19	19	13	0	7	13	1.84516	1.89273	1.28312	0	0.691871	1.09121
ENSG00000170681	56.1677	37.0705	76.5106	41.5869	27.8931	30.11	56.583	33.1966	0.764367	0.171121	0.616393	CAVIN4	9	100578079	100587906	+	2615	protein_coding	caveolae associated protein 4 [Source:HGNC Symbol;Acc:HGNC:33742]	-	52	34	71	59	26	32	0.996463	0.66833	1.3828	0.74916	0.507082	0.530022
ENSG00000181619	173.904	203.888	225.221	133.219	173.795	111.031	201.004	139.348	0.529891	0.171268	0.616557	GPR135	14	59429022	59465342	-	4977	protein_coding	G protein-coupled receptor 135 [Source:HGNC Symbol;Acc:HGNC:19991]	-	161	187	209	189	162	118	1.62102	1.93134	2.13871	1.26092	1.66006	1.0269
ENSG00000164758	634.047	873.337	781.27	453.226	630.813	584.322	762.885	556.12	0.456718	0.171379	0.616746	MED30	8	117520713	117540262	+	1440	protein_coding	mediator complex subunit 30 [Source:HGNC Symbol;Acc:HGNC:23032]	-	587	801	725	643	588	621	20.427	28.5926	25.6419	14.8266	20.8253	18.6786
ENSG00000171130	703.177	417.588	605.619	120.531	355.101	600.317	575.461	358.65	0.683315	0.171539	0.616934	ATP6V0E2	7	149872968	149891204	+	6751	protein_coding	ATPase H+ transporting V0 subunit e2 [Source:HGNC Symbol;Acc:HGNC:21723]	-	651	383	562	171	331	638	4.83217	2.91618	4.23977	0.841051	2.50056	4.09325
ENSG00000107960	397.495	551.696	548.506	305.91	450.581	314.273	499.232	356.921	0.485109	0.171644	0.617132	STN1	10	103882542	103918205	-	1617	protein_coding	STN1, CST complex subunit [Source:HGNC Symbol;Acc:HGNC:26200]	-	368	506	509	434	420	334	11.4043	16.0851	16.0318	8.91197	13.247	8.94647
ENSG00000160233	22.6831	38.1608	31.2508	0	15.0194	21.6415	30.6982	12.2203	1.34386	0.171958	0.617676	LRRC3	21	44455486	44462196	+	5869	protein_coding	leucine rich repeat containing 3 [Source:HGNC Symbol;Acc:HGNC:14965]	-	21	35	29	0	14	23	0.179302	0.306541	0.251656	0	0.121658	0.169738
ENSG00000222881	17.2824	39.2511	21.5523	21.1459	0	8.46843	26.0286	9.87143	1.37316	0.172012	0.617676	RF00019	17	40391232	40391338	-	107	misc_RNA		-	16	36	20	30	0	9	7.49317	17.2943	9.51963	9.30961	0	3.64312
ENSG00000157540	1605.1	3234.95	2080.87	1860.13	1626.38	1443.4	2306.97	1643.3	0.489289	0.172161	0.617802	DYRK1A	21	37365573	37526358	+	26602	protein_coding	dual specificity tyrosine phosphorylation regulated kinase 1A [Source:HGNC Symbol;Acc:HGNC:3091]	-	1486	2967	1931	2639	1516	1534	2.7992	5.73307	3.69694	3.29397	2.90644	2.49762
ENSG00000035664	21.603	58.8767	42.027	25.375	15.0194	25.4053	40.8355	21.9332	0.891101	0.172172	0.617802	DAPK2	15	63907036	64072033	-	13612	protein_coding	death associated protein kinase 2 [Source:HGNC Symbol;Acc:HGNC:2675]	-	20	54	39	36	14	27	0.0736271	0.203918	0.145921	0.0878162	0.0524545	0.0859126
ENSG00000164161	4.3206	21.8062	12.9314	0	4.29125	7.52749	13.0194	3.93958	1.74974	0.172129	0.617802	HHIP	4	144646021	144745271	+	12074	protein_coding	hedgehog interacting protein [Source:HGNC Symbol;Acc:HGNC:14866]	-	4	20	12	0	4	8	0.0166012	0.0851457	0.0506179	0	0.0168961	0.0286982
ENSG00000276007	57.2479	44.7027	56.0359	29.6042	28.9659	36.6965	52.6622	31.7555	0.730205	0.172311	0.618073	AC079414.3	16	78123243	78124332	+	1090	sense_intronic	novel transcript, antisense WWOX	-	53	41	52	42	27	39	2.43657	1.93349	2.42969	1.27943	1.26332	1.54972
ENSG00000284634	14.0419	6.54185	5.38807	0	0	5.64562	8.65729	1.88187	2.21689	0.172316	0.618073	AC092821.3	12	9448295	9658392	+	5973	processed_transcript	C-type lectin domain family 2 member D pseudogene [Source:NCBI gene;Acc:374443]	-	13	6	5	0	0	6	0.109064	0.0516348	0.0426335	0	0	0.0435085
ENSG00000114346	3401.39	4210.77	3483.93	3503.87	1228.37	2854.8	3698.7	2529.01	0.54818	0.172451	0.618332	ECT2	3	172750682	172821474	+	5499	protein_coding	epithelial cell transforming 2 [Source:HGNC Symbol;Acc:HGNC:3155]	-	3149	3862	3233	4971	1145	3034	28.6958	36.1004	29.943	30.0161	10.6194	23.8972
ENSG00000133275	3796.72	4208.59	3489.32	1393.51	2811.84	3746.81	3831.54	2650.72	0.531738	0.172501	0.618384	CSNK1G2	19	1941149	1981338	+	3804	protein_coding	casein kinase 1 gamma 2 [Source:HGNC Symbol;Acc:HGNC:2455]	-	3515	3860	3238	1977	2621	3982	46.3036	52.1592	43.3521	17.2568	35.1401	45.3394
ENSG00000215270	106.935	187.533	113.15	51.4549	126.592	80.9205	135.872	86.3224	0.659537	0.172591	0.618494	AP000523.1	22	15854195	15855243	-	1049	processed_pseudogene	translocase of outer mitochondrial membrane 40 homolog (TOMM40) pseudogene	-	99	172	105	73	118	86	4.72922	8.42824	5.09786	2.31069	5.73698	3.5509
ENSG00000014164	881.402	900.595	849.16	281.24	711.274	793.209	877.052	595.241	0.560184	0.172996	0.618519	ZC3H3	8	143437655	143541453	-	3731	protein_coding	zinc finger CCCH-type containing 3 [Source:HGNC Symbol;Acc:HGNC:28972]	-	816	826	788	399	663	843	10.9596	11.3799	10.7566	3.55093	9.06286	9.78628
ENSG00000285230	135.019	75.2313	141.167	94.4515	72.9512	59.279	117.139	75.5606	0.629999	0.172832	0.618519	RALY-AS1	20	33980687	33994357	-	8836	lincRNA	RALY antisense RNA 1 [Source:HGNC Symbol;Acc:HGNC:50743]	-	125	69	131	134	68	63	0.708898	0.4014	0.755074	0.503551	0.392491	0.308816
ENSG00000122386	257.075	381.608	359.923	64.8473	322.916	230.529	332.869	206.098	0.694566	0.173007	0.618519	ZNF205	16	3112560	3120517	+	2330	protein_coding	zinc finger protein 205 [Source:HGNC Symbol;Acc:HGNC:12996]	zf-C2H2	238	350	334	92	301	245	5.11859	7.7214	7.3007	1.31107	6.58851	4.55434
ENSG00000116885	88.5722	49.0639	65.7345	29.6042	54.7134	39.5193	67.7902	41.279	0.722049	0.172821	0.618519	OSCP1	1	36415827	36450451	-	2788	protein_coding	organic solute carrier partner 1 [Source:HGNC Symbol;Acc:HGNC:29971]	-	82	45	61	42	51	42	1.47384	0.829667	1.11432	0.500208	0.932941	0.652487
ENSG00000179344	11.8816	5.45154	16.1642	0	4.29125	5.64562	11.1658	3.31229	1.78534	0.172792	0.618519	HLA-DQB1	6	32659467	32668383	-	4904	protein_coding	major histocompatibility complex, class II, DQ beta 1 [Source:HGNC Symbol;Acc:HGNC:4944]	-	11	5	15	0	4	6	0.112401	0.0524087	0.155781	0	0.0415993	0.0529927
ENSG00000165646	9.72134	9.81278	8.62091	0	3.21844	4.70468	9.38501	2.64104	1.86446	0.172984	0.618519	SLC18A2	10	117241073	117279430	+	4145	protein_coding	solute carrier family 18 member A2 [Source:HGNC Symbol;Acc:HGNC:10935]	-	9	9	8	0	3	5	0.108805	0.11161	0.0982968	0	0.0369125	0.0522469
ENSG00000114923	15.1221	8.72247	3.23284	0	4.29125	2.82281	9.0258	2.37135	1.97309	0.172953	0.618519	SLC4A3	2	219627327	219641980	+	5091	protein_coding	solute carrier family 4 member 3 [Source:HGNC Symbol;Acc:HGNC:11029]	-	14	8	3	0	4	3	0.137802	0.0807739	0.0300118	0	0.0400713	0.0255231
ENSG00000143786	12.9618	14.174	10.7761	0	7.50968	4.70468	12.6373	4.07145	1.67127	0.17321	0.618791	CNIH3	1	224434660	224740549	+	6386	protein_coding	cornichon family AMPA receptor auxiliary protein 3 [Source:HGNC Symbol;Acc:HGNC:26802]	-	12	13	10	0	7	5	0.0941633	0.10464	0.0797526	0	0.0559044	0.0339122
ENSG00000171124	157.702	170.088	165.953	112.778	146.975	73.393	164.581	111.049	0.568907	0.17344	0.619274	FUT3	19	5842888	5851474	-	3109	protein_coding	fucosyltransferase 3 (Lewis blood group) [Source:HGNC Symbol;Acc:HGNC:4014]	-	146	156	154	160	137	78	2.35322	2.57922	2.52275	1.70881	2.24738	1.08665
ENSG00000178999	1540.29	1972.37	1755.43	585.036	47.2037	1277.79	1756.03	636.677	1.46358	0.173652	0.619798	AURKB	17	8204733	8210600	-	2241	protein_coding	aurora kinase B [Source:HGNC Symbol;Acc:HGNC:11390]	-	1426	1809	1629	830	44	1358	31.8865	41.4936	37.0214	12.2979	1.00135	26.2466
ENSG00000134057	2532.95	3097.57	2686.49	2556.53	161.995	1942.09	2772.34	1553.54	0.835231	0.173995	0.620578	CCNB1	5	69167010	69178245	+	2558	protein_coding	cyclin B1 [Source:HGNC Symbol;Acc:HGNC:1579]	-	2345	2841	2493	3627	151	2064	45.938	57.0893	49.6359	47.0805	3.0106	34.9482
ENSG00000131389	4134.81	6138.44	4742.58	3191.62	4275.15	3623.55	5005.28	3696.77	0.437272	0.174106	0.62058	SLC6A6	3	14402576	14489349	+	8254	protein_coding	solute carrier family 6 member 6 [Source:HGNC Symbol;Acc:HGNC:11052]	-	3828	5630	4401	4528	3985	3851	23.24	35.0613	27.1557	18.2153	24.623	20.208
ENSG00000076043	1155.76	923.491	1053.91	632.261	974.113	680.297	1044.39	762.224	0.454975	0.174114	0.62058	REXO2	11	114439386	114450279	+	3699	protein_coding	RNA exonuclease 2 [Source:HGNC Symbol;Acc:HGNC:17851]	-	1070	847	978	897	908	723	14.4954	11.7702	13.4657	8.05197	12.5192	8.46582
ENSG00000173020	1743.36	2113.02	1906.3	992.446	1663.93	1546.9	1920.89	1401.09	0.455618	0.174433	0.62058	GRK2	11	67266410	67286556	+	6665	protein_coding	G protein-coupled receptor kinase 2 [Source:HGNC Symbol;Acc:HGNC:289]	-	1614	1938	1769	1408	1551	1644	12.1348	14.9464	13.5177	7.0145	11.8683	10.6836
ENSG00000165233	305.682	270.397	284.49	128.99	242.455	227.707	286.856	199.717	0.524885	0.174352	0.62058	CARD19	9	93096218	93113283	+	3081	protein_coding	caspase recruitment domain family member 19 [Source:HGNC Symbol;Acc:HGNC:28148]	-	283	248	264	183	226	242	4.60282	4.13756	4.36401	1.97221	3.74105	3.40204
ENSG00000178498	263.556	476.465	322.207	124.056	367.974	200.419	354.076	230.817	0.619881	0.174341	0.62058	DTX3	12	57604622	57609804	+	4087	protein_coding	deltex E3 ubiquitin ligase 3 [Source:HGNC Symbol;Acc:HGNC:24457]	-	244	437	299	176	343	213	2.99168	5.49618	3.72598	1.42989	4.28022	2.2573
ENSG00000106330	289.48	190.804	253.239	5.6389	129.81	232.411	244.508	122.62	0.998047	0.174236	0.62058	MOSPD3	7	100612102	100615384	+	1726	protein_coding	motile sperm domain containing 3 [Source:HGNC Symbol;Acc:HGNC:25078]	-	268	175	235	8	121	247	7.78079	5.21172	6.93427	0.153902	3.57537	6.19828
ENSG00000224043	44.2861	80.6828	82.9763	0	38.6212	50.8106	69.3151	29.8106	1.22491	0.174343	0.62058	CCNT2-AS1	2	134735464	134918710	-	910	antisense	CCNT2 antisense RNA 1 [Source:HGNC Symbol;Acc:HGNC:40130]	-	41	74	77	0	36	54	2.25773	4.17998	4.30946	0	2.01761	2.5702
ENSG00000178826	17.2824	10.9031	28.018	0	10.7281	9.40936	18.7345	6.71249	1.50628	0.174217	0.62058	TMEM139	7	143279957	143288048	+	2564	protein_coding	transmembrane protein 139 [Source:HGNC Symbol;Acc:HGNC:22058]	-	16	10	26	0	10	10	0.312703	0.200478	0.516451	0	0.198911	0.168926
ENSG00000273082	9.72134	14.174	14.009	0	7.50968	4.70468	12.6348	4.07145	1.67084	0.174299	0.62058	Z73429.1	22	33922422	33922766	+	345	antisense	novel transcript, antisense to LARGE	-	9	13	13	0	7	5	1.30723	1.9369	1.9191	0	1.0348	0.62772
ENSG00000259668	59.4082	97.0375	79.7435	56.389	59.0046	31.0509	78.7297	48.8148	0.688966	0.174476	0.620601	AC066613.1	15	51457286	51460582	+	1263	antisense	novel transcript, antisense to DMXL2	-	55	89	74	80	55	33	2.18217	3.62218	2.98402	2.1032	2.22094	1.13169
ENSG00000146350	193.347	186.443	244.618	174.101	152.339	104.444	208.136	143.628	0.533945	0.1746	0.620761	TBC1D32	6	121079494	121334745	-	6912	protein_coding	TBC1 domain family member 32 [Source:HGNC Symbol;Acc:HGNC:21485]	-	179	171	227	247	142	111	1.29771	1.27168	1.67262	1.18655	1.04776	0.69556
ENSG00000051825	1039.1	1194.98	1208.01	972.005	759.551	835.552	1147.36	855.702	0.422761	0.174727	0.620817	MPHOSPH9	12	123152320	123244014	-	10304	protein_coding	M-phase phosphoprotein 9 [Source:HGNC Symbol;Acc:HGNC:7215]	-	962	1096	1121	1379	708	888	4.67842	5.4675	5.54082	4.44378	3.50432	3.73269
ENSG00000148090	427.739	597.489	451.52	410.935	283.222	367.906	492.249	354.021	0.474539	0.174768	0.620854	AUH	9	91213815	91361913	-	2258	protein_coding	AU RNA binding methylglutaconyl-CoA hydratase [Source:HGNC Symbol;Acc:HGNC:890]	-	396	548	419	583	264	391	8.78822	12.475	9.4507	8.57312	5.96289	7.50012
ENSG00000253854	50.767	70.8701	98.0629	21.1459	78.3153	24.4643	73.2333	41.3085	0.835969	0.1749	0.621097	AC010834.3	8	93719574	93721167	+	939	antisense	novel transcript	-	47	65	91	30	73	26	2.5082	3.55821	4.93571	1.06084	3.96492	1.19929
ENSG00000068650	1526.25	961.652	1470.94	1000.9	907.599	991.747	1319.62	966.75	0.448813	0.174934	0.621105	ATP11A	13	112690329	112887168	+	13733	protein_coding	ATPase phospholipid transporting 11A [Source:HGNC Symbol;Acc:HGNC:13552]	-	1413	882	1365	1420	846	1054	5.15592	3.30132	5.06222	3.43334	3.14182	3.32422
ENSG00000164919	2785.7	2689.79	2839.51	1580.3	1978.26	2578.17	2771.67	2045.58	0.438402	0.175046	0.621276	COX6C	8	99873200	99894062	-	3066	protein_coding	cytochrome c oxidase subunit 6C [Source:HGNC Symbol;Acc:HGNC:2285]	-	2579	2467	2635	2242	1844	2740	42.1511	41.36	43.7706	24.2805	30.6737	38.7074
ENSG00000115020	2026.36	4713.4	2921.41	2659.44	2006.16	2115.23	3220.39	2260.28	0.510612	0.175597	0.622107	PIKFYVE	2	208266267	208358751	+	10832	protein_coding	phosphoinositide kinase, FYVE-type zinc finger containing [Source:HGNC Symbol;Acc:HGNC:23785]	-	1876	4323	2711	3773	1870	2248	8.67868	20.5145	12.7466	11.5657	8.8046	8.98882
ENSG00000126467	9.72134	7.63216	14.009	0	6.43687	2.82281	10.4542	3.08656	1.80532	0.175507	0.622107	TSKS	19	49739753	49763330	-	2391	protein_coding	testis specific serine kinase substrate [Source:HGNC Symbol;Acc:HGNC:30719]	-	9	7	13	0	6	3	0.188622	0.150488	0.276909	0	0.127982	0.0543447
ENSG00000165716	688.055	689.075	752.175	224.146	600.775	617.254	709.768	480.725	0.563413	0.175771	0.622161	FAM69B	9	136712570	136724050	+	2704	protein_coding	family with sequence similarity 69 member B [Source:HGNC Symbol;Acc:HGNC:28290]	-	637	632	698	318	560	656	11.8049	12.0142	13.1469	3.90494	10.5623	10.5078
ENSG00000042832	362.93	49.0639	174.574	124.761	74.024	138.318	195.522	112.367	0.797978	0.175748	0.622161	TG	8	132866958	133134903	+	11132	protein_coding	thyroglobulin [Source:HGNC Symbol;Acc:HGNC:11764]	-	336	45	162	177	69	147	1.5125	0.207789	0.741166	0.527952	0.316121	0.571952
ENSG00000237200	10.8015	22.8965	20.4747	7.04862	6.43687	10.3503	18.0575	7.94526	1.1847	0.175727	0.622161	ZBTB40-IT1	1	22517474	22519708	+	273	sense_intronic	ZBTB40 intronic transcript 1 [Source:HGNC Symbol;Acc:HGNC:41493]	-	10	21	19	10	6	11	1.83555	3.95404	3.54458	1.21627	1.1209	1.7452
ENSG00000224786	12.9618	5.45154	28.018	0	8.58249	6.58656	15.4771	5.05635	1.64332	0.175767	0.622161	CETN4P	4	122728532	122732482	-	3858	transcribed_unitary_pseudogene	centrin 4, pseudogene [Source:HGNC Symbol;Acc:HGNC:35450]	-	12	5	26	0	8	7	0.155865	0.066618	0.34323	0	0.105756	0.0785871
ENSG00000156966	19.4427	25.0771	20.4747	0	16.0922	8.46843	21.6648	8.18687	1.43031	0.175845	0.622294	B3GNT7	2	231395543	231401164	+	3806	protein_coding	UDP-GlcNAc:betaGal beta-1,3-N-acetylglucosaminyltransferase 7 [Source:HGNC Symbol;Acc:HGNC:18811]	-	18	23	19	0	15	9	0.236992	0.31063	0.254249	0	0.201001	0.102421
ENSG00000230202	1587.82	1758.67	1706.94	345.382	1785.16	1094.31	1684.48	1074.95	0.648696	0.176011	0.622451	AL450405.1	6	117998975	117999448	+	474	processed_pseudogene	ribosomal protein L29 (RPL29) pseudogene	-	1470	1613	1584	490	1664	1163	155.406	174.92	170.197	34.3251	179.041	106.271
ENSG00000233225	51.8472	56.696	59.2688	5.6389	33.2572	48.9287	55.9373	29.2749	0.943961	0.176315	0.622962	AC004987.2	7	39833571	39834718	+	1148	processed_pseudogene	single stranded DNA binding protein 3 (SSBP3) pseudogene	-	48	52	55	8	31	52	2.09522	2.32833	2.44003	0.231389	1.3772	1.9619
ENSG00000101335	408.296	300.925	394.407	64.8473	244.601	369.788	367.876	226.412	0.702241	0.176531	0.623485	MYL9	20	36541484	36551447	+	2821	protein_coding	myosin light chain 9 [Source:HGNC Symbol;Acc:HGNC:15754]	-	378	276	366	92	228	393	6.71457	5.0291	6.60772	1.08288	4.12201	6.03399
ENSG00000237118	7.56104	6.54185	9.69853	0	4.29125	1.88187	7.93381	2.05771	2.00136	0.176558	0.623485	CYP2F2P	19	40818414	40826772	-	1547	transcribed_processed_pseudogene	cytochrome P450 family 2 subfamily F member 2, pseudogene [Source:HGNC Symbol;Acc:HGNC:18851]	-	7	6	9	0	4	2	0.226745	0.199363	0.296296	0	0.13187	0.0559957
ENSG00000143032	259.236	183.172	190.738	39.4723	122.301	221.12	211.048	127.631	0.728452	0.176825	0.623677	BARHL2	1	90711539	90717237	-	1979	protein_coding	BarH like homeobox 2 [Source:HGNC Symbol;Acc:HGNC:954]	Homeobox	240	168	177	56	114	235	6.07708	4.36363	4.55514	0.939586	2.93789	5.14325
ENSG00000276570	54.0074	56.696	42.027	16.9167	37.5484	34.8147	50.9102	29.7599	0.78361	0.17672	0.623677	AC010327.5	19	55227219	55230279	-	3061	processed_transcript	novel transcript	-	50	52	39	24	35	37	0.818533	0.873221	0.648896	0.260341	0.583152	0.523545
ENSG00000233613	14.0419	33.7996	21.5523	0	15.0194	11.2912	23.1313	8.7702	1.42161	0.176831	0.623677	DCUN1D2-AS	13	113468901	113476135	+	373	antisense	DCUN1D2 antisense RNA [Source:HGNC Symbol;Acc:HGNC:39889]	-	13	31	20	0	14	12	1.74648	4.27205	2.73083	0	1.91424	1.39344
ENSG00000130940	925.688	1023.8	1078.69	578.692	817.483	837.433	1009.39	744.536	0.439629	0.17692	0.623864	CASZ1	1	10636604	10796650	-	11336	protein_coding	castor zinc finger 1 [Source:HGNC Symbol;Acc:HGNC:26002]	Others	857	939	1001	821	762	890	3.78835	4.25784	4.49726	2.40479	3.42825	3.40052
ENSG00000235413	19.4427	18.5352	17.2418	4.22917	4.29125	15.055	18.4066	7.85847	1.23329	0.176962	0.623899	KRT18P63	4	17911674	17912976	+	979	processed_pseudogene	keratin 18 pseudogene 63 [Source:HGNC Symbol;Acc:HGNC:48890]	-	18	17	16	6	4	16	0.921339	0.892586	0.83236	0.203499	0.208379	0.707868
ENSG00000204789	174.984	288.932	214.445	113.483	210.271	137.377	226.12	153.71	0.559609	0.177028	0.623952	ZNF204P	6	27357825	27360221	-	2397	processed_pseudogene	zinc finger protein 204, pseudogene [Source:HGNC Symbol;Acc:HGNC:12995]	-	162	265	199	161	196	146	3.3867	5.68279	4.22823	2.23024	4.17028	2.63815
ENSG00000145216	442.861	540.793	483.849	133.924	444.144	390.489	489.168	322.852	0.601404	0.17704	0.623952	FIP1L1	4	53377643	53460861	+	5636	protein_coding	factor interacting with PAPOLA and CPSF1 [Source:HGNC Symbol;Acc:HGNC:19124]	-	410	496	449	190	414	415	3.64538	4.52371	4.05741	1.11938	3.74633	3.18928
ENSG00000108370	128.538	107.941	126.081	88.1078	57.9318	95.9755	120.853	80.6717	0.580565	0.177114	0.623995	RGS9	17	65100812	65227703	+	6990	protein_coding	regulator of G protein signaling 9 [Source:HGNC Symbol;Acc:HGNC:10004]	-	119	99	117	125	54	102	0.853099	0.728018	0.852477	0.593782	0.393997	0.632031
ENSG00000142459	649.17	690.165	823.297	92.3369	786.371	413.071	720.877	430.593	0.744927	0.177303	0.624146	EVI5L	19	7830233	7864976	+	6252	protein_coding	ecotropic viral integration site 5 like [Source:HGNC Symbol;Acc:HGNC:30464]	-	601	633	764	131	733	439	4.81709	5.20438	6.22369	0.695739	5.97946	3.04131
ENSG00000149201	7.56104	21.8062	10.7761	0	4.29125	8.46843	13.3811	4.25323	1.67738	0.177201	0.624146	CCDC81	11	86374736	86423109	+	4544	protein_coding	coiled-coil domain containing 81 [Source:HGNC Symbol;Acc:HGNC:26281]	-	7	20	10	0	4	9	0.077195	0.226243	0.112082	0	0.044895	0.0857866
ENSG00000125650	164.183	360.892	247.851	80.3543	232.8	182.542	257.642	165.232	0.643934	0.177399	0.624256	PSPN	19	6375148	6379058	-	3911	protein_coding	persephin [Source:HGNC Symbol;Acc:HGNC:9579]	-	152	331	230	114	217	194	1.94754	4.35035	2.99512	0.967857	2.82975	2.14847
ENSG00000103145	228.992	263.855	248.929	17.6216	183.451	213.593	247.258	138.222	0.842121	0.177413	0.624256	HCFC1R1	16	3022620	3024286	-	1433	protein_coding	host cell factor C1 regulator 1 [Source:HGNC Symbol;Acc:HGNC:21198]	-	212	242	231	25	171	227	7.41343	8.68067	8.20993	0.579279	6.08593	6.86112
ENSG00000101746	23.7633	21.8062	50.6479	9.16321	20.3834	19.7597	32.0724	16.4354	0.975232	0.177511	0.62449	NOL4	18	33851100	34224952	-	5687	protein_coding	nucleolar protein 4 [Source:HGNC Symbol;Acc:HGNC:7870]	-	22	20	47	13	19	21	0.193851	0.180772	0.420909	0.0759022	0.170391	0.159938
ENSG00000115310	7741.43	8303.79	8345.05	5733.35	5733.11	7027.85	8130.09	6164.77	0.399232	0.177711	0.624858	RTN4	2	54972187	55112621	-	6644	protein_coding	reticulon 4 [Source:HGNC Symbol;Acc:HGNC:14085]	-	7167	7616	7744	8134	5344	7469	54.0552	58.9225	59.3621	40.6508	41.0217	48.6909
ENSG00000108797	794.99	635.65	774.805	395.428	482.765	705.702	735.148	527.965	0.478086	0.177855	0.625081	CNTNAP1	17	42682613	42699814	+	6045	protein_coding	contactin associated protein 1 [Source:HGNC Symbol;Acc:HGNC:8011]	-	736	583	719	561	450	750	6.10114	4.95743	6.05768	3.08149	3.79658	5.37378
ENSG00000171488	198.747	247.5	209.057	152.25	121.228	186.305	218.435	153.261	0.510406	0.17788	0.625081	LRRC8C	1	89633072	89769903	+	11724	protein_coding	leucine rich repeat containing 8 VRAC subunit C [Source:HGNC Symbol;Acc:HGNC:25075]	-	184	227	194	216	113	198	0.786451	0.995254	0.842752	0.611747	0.491563	0.731484
ENSG00000087085	14.0419	40.3414	31.2508	0	23.6019	9.40936	28.5447	11.0037	1.39686	0.178085	0.625389	ACHE	7	100889994	100896974	-	3783	protein_coding	acetylcholinesterase (Cartwright blood group) [Source:HGNC Symbol;Acc:HGNC:108]	-	13	37	29	0	22	10	0.172201	0.502747	0.390423	0	0.296595	0.114493
ENSG00000072858	3.24045	25.0771	9.69853	0	7.50968	3.76375	12.672	3.75781	1.78969	0.178045	0.625389	SIDT1	3	113532296	113629578	+	8060	protein_coding	SID1 transmembrane family member 1 [Source:HGNC Symbol;Acc:HGNC:25967]	-	3	23	9	0	7	4	0.0186516	0.146682	0.0568698	0	0.0442935	0.0214951
ENSG00000116661	7.56104	16.3546	16.1642	0	7.50968	5.64562	13.36	4.3851	1.64059	0.178168	0.625453	FBXO2	1	11637018	11655785	-	3416	protein_coding	F-box protein 2 [Source:HGNC Symbol;Acc:HGNC:13581]	-	7	15	15	0	7	6	0.102686	0.225713	0.223639	0	0.10451	0.0760762
ENSG00000257337	176.064	225.694	214.445	96.5661	212.417	102.562	205.401	137.182	0.585981	0.178379	0.626082	AC068888.1	12	53014596	53054438	-	5622	antisense	uncharacterized LOC283335 [Source:NCBI gene;Acc:283335]	-	163	207	199	137	198	109	1.45287	1.89262	1.80275	0.809141	1.79619	0.839752
ENSG00000152117	649.17	1295.29	775.882	430.671	765.988	690.647	906.779	629.102	0.528145	0.178615	0.626126	AC073869.1	2	131492813	131521573	+	3914	transcribed_processed_pseudogene	sphingomyelin phosphodiesterase 4, neutral membrane (neutral sphingomyelinase-3) pseudogene [Source:NCBI gene;Acc:150776]	-	601	1188	720	611	714	734	7.69455	15.602	9.36883	5.1834	9.30367	8.12251
ENSG00000135502	206.308	147.192	193.971	56.389	202.761	84.6843	182.49	114.612	0.676194	0.178605	0.626126	SLC26A10	12	57619527	57626151	+	4276	protein_coding	solute carrier family 26 member 10 [Source:HGNC Symbol;Acc:HGNC:14470]	-	191	135	180	80	189	90	2.23834	1.62286	2.14392	0.621222	2.25424	0.911633
ENSG00000164078	7.56104	8.72247	9.69853	0	1.07281	5.64562	8.66068	2.23948	1.97487	0.178575	0.626126	MST1R	3	49887002	49903873	-	5252	protein_coding	macrophage stimulating 1 receptor [Source:HGNC Symbol;Acc:HGNC:7381]	-	7	8	9	0	1	6	0.0667887	0.0782977	0.0872754	0	0.00971073	0.0494814
ENSG00000121274	1530.57	1588.58	1317.92	1392.81	770.279	1058.55	1479.02	1073.88	0.461242	0.178714	0.626251	TENT4B	16	50152918	50235310	+	8144	protein_coding	terminal nucleotidyltransferase 4B [Source:HGNC Symbol;Acc:HGNC:30758]	-	1417	1457	1223	1976	718	1125	8.7189	9.19614	7.64826	8.05644	4.49638	5.98315
ENSG00000181856	83.1715	105.76	108.839	23.2604	99.7715	55.5153	99.2568	59.5157	0.746369	0.178786	0.626389	SLC2A4	17	7281667	7288257	+	4046	protein_coding	solute carrier family 2 member 4 [Source:HGNC Symbol;Acc:HGNC:11009]	-	77	97	101	33	93	59	0.953662	1.23234	1.27136	0.270821	1.17229	0.631599
ENSG00000080845	803.631	942.027	881.489	451.817	802.463	650.187	875.715	634.822	0.465008	0.178824	0.626411	DLGAP4	20	36306336	36528637	+	8789	protein_coding	DLG associated protein 4 [Source:HGNC Symbol;Acc:HGNC:24476]	-	744	864	818	641	748	691	4.24193	5.0531	4.7401	2.42166	4.34049	3.40529
ENSG00000208772	28.0839	59.967	30.1732	6.34376	27.8931	26.3462	39.408	20.1944	0.977604	0.178903	0.626463	SNORD94	2	86135870	86136006	+	137	snoRNA	small nucleolar RNA, C/D box 94 [Source:HGNC Symbol;Acc:HGNC:32756]	-	26	55	28	9	26	28	9.51004	20.636	10.4091	2.1813	9.67898	8.85223
ENSG00000163719	837.115	1013.99	962.31	653.407	730.585	725.462	937.804	703.151	0.415662	0.179284	0.626587	MTMR14	3	9649433	9702393	+	6019	protein_coding	myotubularin related protein 14 [Source:HGNC Symbol;Acc:HGNC:26190]	-	775	930	893	927	681	771	6.45219	7.94223	7.55616	5.11387	5.77032	5.54811
ENSG00000131791	825.234	1564.59	1012.96	913.501	815.337	710.407	1134.26	813.082	0.480076	0.179031	0.626587	PRKAB2	1	147155106	147172550	-	5460	protein_coding	protein kinase AMP-activated non-catalytic subunit beta 2 [Source:HGNC Symbol;Acc:HGNC:9379]	-	764	1435	940	1296	760	755	7.01181	13.5096	8.76817	7.88146	7.09901	5.98921
ENSG00000127561	99.3737	183.172	93.7524	14.0972	126.592	67.7474	125.433	69.4788	0.859166	0.179228	0.626587	SYNGR3	16	1989660	1994275	+	3420	protein_coding	synaptogyrin 3 [Source:HGNC Symbol;Acc:HGNC:11501]	-	92	168	87	20	118	72	1.348	2.52503	1.29559	0.194177	1.75968	0.911846
ENSG00000167676	20.5228	75.2313	15.0866	0	20.3834	22.5825	36.9469	14.322	1.3799	0.179101	0.626587	PLIN4	19	4502180	4518465	-	6502	protein_coding	perilipin 4 [Source:HGNC Symbol;Acc:HGNC:29393]	-	19	69	14	0	19	24	0.146432	0.545489	0.109662	0	0.149033	0.159875
ENSG00000142449	24.8434	18.5352	23.7075	0	9.65531	15.9959	22.3621	8.55041	1.40513	0.179259	0.626587	FBN3	19	8065402	8149846	-	10113	protein_coding	fibrillin 3 [Source:HGNC Symbol;Acc:HGNC:18794]	-	23	17	22	0	9	17	0.113967	0.0864078	0.110794	0	0.0453878	0.0728088
ENSG00000249363	12.9618	6.54185	8.62091	0	2.14562	5.64562	9.37485	2.59708	1.87995	0.17907	0.626587	AC011411.1	5	145728360	145729349	-	876	processed_pseudogene	transient receptor potential cation channel family (TRPC7) pseudogene	-	12	6	8	0	2	6	0.686446	0.352072	0.465114	0	0.11644	0.296662
ENSG00000011332	138.259	77.4119	85.1315	53.5695	37.5484	95.0346	100.268	62.0508	0.691638	0.179416	0.626633	DPF1	19	38211006	38229714	-	4800	protein_coding	double PHD fingers 1 [Source:HGNC Symbol;Acc:HGNC:20225]	-	128	71	79	76	35	101	1.33628	0.760328	0.838223	0.525735	0.371881	0.911371
ENSG00000184661	575.719	669.449	517.255	567.414	28.9659	370.729	587.475	322.37	0.864314	0.179558	0.626633	CDCA2	8	25458997	25507920	+	3908	protein_coding	cell division cycle associated 2 [Source:HGNC Symbol;Acc:HGNC:14623]	-	533	614	480	805	27	394	6.83443	8.07603	6.25548	6.83968	0.352359	4.36674
ENSG00000185522	44.2861	34.8899	40.9493	0	36.4756	13.1731	40.0418	16.5496	1.2919	0.179471	0.626633	LMNTD2	11	554855	560779	-	2934	protein_coding	lamin tail domain containing 2 [Source:HGNC Symbol;Acc:HGNC:28561]	-	41	32	38	0	34	14	0.70025	0.560627	0.659625	0	0.591011	0.206673
ENSG00000185634	25.9236	4.36123	28.018	0	4.29125	15.055	19.4343	6.44874	1.60574	0.179531	0.626633	SHC4	15	48823735	48963444	-	6063	protein_coding	SHC adaptor protein 4 [Source:HGNC Symbol;Acc:HGNC:16743]	-	24	4	26	0	4	16	0.19836	0.0339122	0.218404	0	0.0336472	0.1143
ENSG00000153993	33.4846	15.2643	34.4837	0	10.7281	21.6415	27.7442	10.7899	1.37651	0.179707	0.626707	SEMA3D	7	84995553	85186855	-	8062	protein_coding	semaphorin 3D [Source:HGNC Symbol;Acc:HGNC:10726]	-	31	14	32	0	10	23	0.192685	0.0892625	0.202153	0	0.0632607	0.123566
ENSG00000182749	14.0419	21.8062	25.8627	0	12.8737	10.3503	20.5703	7.74135	1.43421	0.179668	0.626707	PAQR7	1	25861210	25871253	-	3297	protein_coding	progestin and adipoQ receptor family member 7 [Source:HGNC Symbol;Acc:HGNC:23146]	-	13	20	24	0	12	11	0.197585	0.311814	0.370737	0	0.185626	0.144507
ENSG00000207342	1.08015	13.0837	15.0866	0	6.43687	0	9.75015	2.14562	2.23826	0.179676	0.626707	RF00019	14	88840165	88840263	+	99	misc_RNA		-	1	12	14	0	6	0	0.506168	6.2306	7.20223	0	3.09096	0
ENSG00000147180	574.639	988.91	757.563	549.792	611.503	524.102	773.704	561.799	0.461873	0.179794	0.626728	ZNF711	X	85244032	85273362	+	5004	protein_coding	zinc finger protein 711 [Source:HGNC Symbol;Acc:HGNC:13128]	zf-C2H2	532	907	703	780	570	557	5.32751	9.31695	7.15504	5.17573	5.80944	4.82118
ENSG00000158615	3096.79	10592.3	3816.91	3943	4599.14	2929.14	5835.35	3823.76	0.609837	0.17983	0.626728	PPP1R15B	1	204403387	204411791	-	5227	protein_coding	protein phosphatase 1 regulatory subunit 15B [Source:HGNC Symbol;Acc:HGNC:14951]	-	2867	9715	3542	5594	4287	3113	27.4856	95.5376	34.512	35.5356	41.829	25.7954
ENSG00000198816	1888.1	2216.6	2566.88	136.038	1911.75	1731.32	2223.86	1259.7	0.820373	0.17978	0.626728	ZNF358	19	7515292	7521026	+	2069	protein_coding	zinc finger protein 358 [Source:HGNC Symbol;Acc:HGNC:16838]	zf-C2H2	1748	2033	2382	193	1782	1840	42.3361	50.5081	58.6348	3.09736	43.9262	38.5188
ENSG00000238269	0	20.7159	8.62091	0	5.36406	0.940936	9.77893	2.10166	2.26542	0.179937	0.626728	PAGE2B	X	55075063	55078909	+	507	protein_coding	PAGE family member 2B [Source:HGNC Symbol;Acc:HGNC:31805]	-	0	19	8	0	5	1	0	1.92633	0.80363	0	0.502966	0.0854294
ENSG00000231125	9.72134	37.0705	8.62091	0	9.65531	9.40936	18.4709	6.35489	1.5624	0.18003	0.626829	AF129075.1	21	29058073	29060095	-	794	sense_intronic	novel transcript, sense intronic to CCT8	-	9	34	8	0	9	10	0.568004	2.20111	0.513149	0	0.578094	0.5455
ENSG00000197355	886.802	3168.44	1607.8	458.865	2118.8	843.079	1887.68	1140.25	0.727759	0.180258	0.627512	UAP1L1	9	137077501	137084539	+	5283	protein_coding	UDP-N-acetylglucosamine pyrophosphorylase 1 like 1 [Source:HGNC Symbol;Acc:HGNC:28082]	-	821	2906	1492	651	1975	896	7.78739	28.2748	14.3834	4.09161	19.0662	7.34586
ENSG00000102362	1338.3	1229.87	1250.03	1153.86	552.498	1018.09	1272.74	908.15	0.486286	0.180344	0.6276	SYTL4	X	100674491	100732123	-	7428	protein_coding	synaptotagmin like 4 [Source:HGNC Symbol;Acc:HGNC:15588]	-	1239	1128	1160	1637	515	1082	8.35851	7.80587	7.95353	7.31764	3.536	6.30915
ENSG00000262691	16.2022	17.4449	43.1046	14.8021	12.8737	9.40936	25.5839	12.3617	1.04593	0.180359	0.6276	AC040160.1	16	67261108	67263784	+	2677	processed_transcript	novel transcript	-	15	16	40	21	12	10	0.280784	0.307224	0.761002	0.260474	0.228618	0.161796
ENSG00000075043	5.40074	23.9868	17.2418	0	12.8737	0	15.5431	4.29125	1.89496	0.180425	0.627647	KCNQ2	20	63400210	63472677	-	12775	protein_coding	potassium voltage-gated channel subfamily Q member 2 [Source:HGNC Symbol;Acc:HGNC:6296]	-	5	22	16	0	12	0	0.0196128	0.0885209	0.0637871	0	0.0479068	0
ENSG00000196814	746.383	785.022	876.1	448.292	689.818	629.487	802.502	589.199	0.446558	0.180572	0.627852	MVB12B	9	126326849	126507041	+	7884	protein_coding	multivesicular body subunit 12B [Source:HGNC Symbol;Acc:HGNC:23368]	-	691	720	813	636	643	669	4.39199	4.69429	5.25192	2.67858	4.1595	3.67532
ENSG00000073598	21.603	31.6189	24.7851	11.2778	12.8737	15.9959	26.0024	13.3825	0.961317	0.18058	0.627852	FNDC8	17	35121579	35130732	+	1388	protein_coding	fibronectin type III domain containing 8 [Source:HGNC Symbol;Acc:HGNC:25286]	-	20	29	23	16	12	17	0.722055	1.07397	0.843941	0.382758	0.440929	0.530487
ENSG00000084444	1877.3	2272.2	2117.51	1792.46	1523.39	1398.23	2089	1571.36	0.410628	0.18113	0.628398	FAM234B	12	13044284	13142521	+	6807	protein_coding	family with sequence similarity 234 member B [Source:HGNC Symbol;Acc:HGNC:29288]	-	1738	2084	1965	2543	1420	1486	12.7945	15.7371	14.7021	12.4047	10.6392	9.45536
ENSG00000263968	61.5685	61.0573	60.3464	45.816	38.6212	29.169	60.9907	37.8688	0.684403	0.181101	0.628398	RN7SL381P	16	85659378	85659675	+	298	misc_RNA	RNA, 7SL, cytoplasmic 381, pseudogene [Source:HGNC Symbol;Acc:HGNC:46397]	-	57	56	56	65	36	31	9.58491	9.65952	9.57074	7.24255	6.16117	4.50568
ENSG00000258702	46.4464	65.4185	54.9583	3.52431	39.694	41.4012	55.6077	28.2065	0.990476	0.181186	0.628398	AL137786.1	14	96592733	96595763	+	3031	processed_transcript	novel transcript	-	43	60	51	5	37	44	0.710906	1.01753	0.856955	0.0547745	0.622576	0.628756
ENSG00000189212	34.5648	14.174	18.3194	18.3264	5.36406	5.64562	22.3527	9.7787	1.17028	0.181309	0.628398	DPY19L2P1	7	35079989	35186041	-	8272	transcribed_unprocessed_pseudogene	DPY19L2 pseudogene 1 [Source:HGNC Symbol;Acc:HGNC:22305]	-	32	13	17	26	5	6	0.193851	0.0807824	0.104668	0.104366	0.0308274	0.0314164
ENSG00000128482	42.1258	78.5022	66.8121	0	61.1503	17.8778	62.48	26.3427	1.25772	0.180833	0.628398	RNF112	17	19411125	19417276	+	3652	protein_coding	ring finger protein 112 [Source:HGNC Symbol;Acc:HGNC:12968]	-	39	72	62	0	57	19	0.535135	1.01341	0.864639	0	0.796014	0.22534
ENSG00000260220	8.64119	14.174	19.3971	0	8.58249	5.64562	14.0708	4.7427	1.60215	0.181314	0.628398	CCDC187	9	136249971	136306901	-	11628	protein_coding	coiled-coil domain containing 187 [Source:HGNC Symbol;Acc:HGNC:30942]	-	8	13	18	0	8	6	0.0344758	0.0574675	0.078839	0	0.0350883	0.0223492
ENSG00000170558	81.0112	95.9472	126.081	0	11.8009	56.4562	101.013	22.7524	2.1524	0.180899	0.628398	CDH2	18	27950966	28177446	-	4950	protein_coding	cadherin 2 [Source:HGNC Symbol;Acc:HGNC:1759]	-	75	88	117	0	11	60	0.759251	0.913822	1.2038	0	0.113335	0.525002
ENSG00000092036	472.025	606.212	620.706	456.751	377.63	417.776	566.314	417.385	0.439703	0.181527	0.628553	HAUS4	14	22946228	22957161	-	2539	protein_coding	HAUS augmin like complex subunit 4 [Source:HGNC Symbol;Acc:HGNC:20163]	-	437	556	576	648	352	444	8.62479	11.2563	11.554	8.47435	7.07061	7.57418
ENSG00000154265	5376.98	6774.09	5652.09	6312.75	2824.71	3458.88	5934.39	4198.78	0.498941	0.181492	0.628553	ABCA5	17	69244311	69327244	-	13158	protein_coding	ATP binding cassette subfamily A member 5 [Source:HGNC Symbol;Acc:HGNC:35]	-	4978	6213	5245	8956	2633	3676	18.9581	24.2714	20.3016	22.6005	10.2056	12.1004
ENSG00000100330	217.11	496.09	234.92	116.302	307.897	187.246	316.04	203.815	0.635229	0.181442	0.628553	MTMR3	22	29883155	30030866	+	9903	protein_coding	myotubularin related protein 3 [Source:HGNC Symbol;Acc:HGNC:7451]	-	201	455	218	165	287	199	1.01709	2.36172	1.12115	0.553237	1.47806	0.870365
ENSG00000101945	806.871	454.659	628.249	405.296	115.864	652.069	629.926	391.076	0.687092	0.181412	0.628553	SUV39H1	X	48695554	48709012	+	3368	protein_coding	suppressor of variegation 3-9 homolog 1 [Source:HGNC Symbol;Acc:HGNC:11479]	-	747	417	583	575	108	693	11.1142	6.36426	8.81598	5.66879	1.63542	8.91202
ENSG00000285668	5.40074	14.174	10.7761	0	7.50968	0	10.117	2.50323	2.06898	0.181545	0.628553	AC126544.2	17	45586452	45588379	-	536	lincRNA	novel transcript	-	5	13	10	0	7	0	0.46745	1.2467	0.950187	0	0.666055	0
ENSG00000076067	484.987	656.366	702.605	379.216	572.881	374.493	614.652	442.197	0.475941	0.181668	0.628738	RBMS2	12	56521929	56596196	+	8808	protein_coding	RNA binding motif single stranded interacting protein 2 [Source:HGNC Symbol;Acc:HGNC:9909]	-	449	602	652	538	534	398	2.55446	3.5132	3.77002	2.02815	3.09201	1.95714
ENSG00000226009	11.8816	13.0837	25.8627	9.16321	8.58249	3.76375	16.9427	7.16982	1.2364	0.181866	0.62898	KCNIP2-AS1	10	101819078	101828779	+	850	antisense	KCNIP2 antisense RNA 1 [Source:HGNC Symbol;Acc:HGNC:48680]	-	11	12	24	13	8	4	0.64849	0.725682	1.43802	0.50783	0.480007	0.203824
ENSG00000180089	62.6486	61.0573	72.2002	8.45835	43.9853	55.5153	65.302	35.9863	0.868935	0.182011	0.629258	TMEM86B	19	55226639	55229264	-	2626	protein_coding	transmembrane protein 86B [Source:HGNC Symbol;Acc:HGNC:28448]	-	58	56	67	12	41	59	1.10678	1.09617	1.29943	0.151733	0.79628	0.973134
ENSG00000180008	1178.44	1832.81	1286.67	961.432	1364.62	745.222	1432.64	1023.76	0.485079	0.182136	0.629545	SOCS4	14	55027230	55049488	+	7043	protein_coding	suppressor of cytokine signaling 4 [Source:HGNC Symbol;Acc:HGNC:19392]	-	1091	1681	1194	1364	1272	792	7.76241	12.2686	8.63417	6.43059	9.21099	4.8706
ENSG00000107862	1991.79	2699.6	2191.87	1539.42	1748.68	1874.35	2294.42	1720.82	0.41514	0.182281	0.629749	GBF1	10	102245532	102382899	+	6641	protein_coding	golgi brefeldin A resistant guanine nucleotide exchange factor 1 [Source:HGNC Symbol;Acc:HGNC:4181]	-	1844	2476	2034	2184	1630	1992	13.9142	19.1647	15.5988	10.9198	12.5179	12.9919
ENSG00000176401	135.019	107.941	139.012	52.1598	109.427	91.2708	127.324	84.2858	0.600245	0.182519	0.630459	EID2B	19	39530990	39532854	-	1865	protein_coding	EP300 interacting inhibitor of differentiation 2B [Source:HGNC Symbol;Acc:HGNC:26796]	-	125	99	129	74	102	97	3.35862	2.7286	3.52277	1.31749	2.78932	2.25272
ENSG00000169621	5.40074	13.0837	31.2508	0	11.8009	4.70468	16.5784	5.50187	1.62275	0.182639	0.63065	APLF	2	68467561	68655862	+	7135	protein_coding	aprataxin and PNKP like factor [Source:HGNC Symbol;Acc:HGNC:28724]	-	5	12	29	0	11	5	0.035116	0.0864512	0.207004	0	0.0786277	0.0303523
ENSG00000152795	6302.67	9920.72	6237.23	5437.31	4895.24	6199.83	7486.87	5510.79	0.442087	0.183031	0.630768	HNRNPDL	4	82422564	82430408	-	5476	protein_coding	heterogeneous nuclear ribonucleoprotein D like [Source:HGNC Symbol;Acc:HGNC:5037]	-	5835	9099	5788	7714	4563	6589	53.3958	85.4111	53.8318	46.7746	42.4975	52.116
ENSG00000105612	705.337	1546.06	982.784	619.574	840.012	821.438	1078.06	760.341	0.50405	0.182867	0.630768	DNASE2	19	12875211	12881468	-	2389	protein_coding	deoxyribonuclease 2, lysosomal [Source:HGNC Symbol;Acc:HGNC:2960]	-	653	1418	912	879	783	873	13.697	30.5101	19.4425	12.2171	16.7156	15.8275
ENSG00000176014	1190.32	451.388	864.247	460.275	306.824	865.662	835.32	544.254	0.617947	0.18305	0.630768	TUBB6	18	12307669	12344320	+	4117	protein_coding	tubulin beta 6 class V [Source:HGNC Symbol;Acc:HGNC:20776]	-	1102	414	802	653	286	920	13.4131	5.16896	9.92127	5.26655	3.54292	9.67881
ENSG00000160446	514.151	306.377	460.141	128.99	245.674	458.236	426.89	277.633	0.621934	0.182929	0.630768	ZDHHC12	9	128720869	128724127	-	2597	protein_coding	zinc finger DHHC-type containing 12 [Source:HGNC Symbol;Acc:HGNC:19159]	-	476	281	427	183	229	487	9.18469	5.56184	8.37394	2.33977	4.49718	8.12217
ENSG00000233230	116.656	160.275	112.072	21.8507	109.427	100.68	129.668	77.3192	0.751963	0.182853	0.630768	AC079807.1	2	47905678	47907810	+	856	antisense	novel transcript	-	108	147	104	31	102	107	6.32236	8.82729	6.18776	1.20249	6.0772	5.41409
ENSG00000254477	25.9236	20.7159	49.5703	0	24.6747	14.114	32.0699	12.9296	1.32905	0.183	0.630768	AP000640.1	11	59752578	59754975	-	1962	processed_transcript	novel transcript	-	24	19	46	0	23	15	0.612974	0.497781	1.19408	0	0.597868	0.331137
ENSG00000281903	10.8015	8.72247	15.0866	0	5.36406	5.64562	11.5369	3.66989	1.68584	0.183111	0.630768	LINC02246	21	14819699	14918552	-	3635	lincRNA	long intergenic non-protein coding RNA 2246 [Source:HGNC Symbol;Acc:HGNC:53135]	-	10	8	14	0	5	6	0.137856	0.113128	0.196154	0	0.0701524	0.0714928
ENSG00000269894	10.8015	9.81278	7.5433	0	5.36406	2.82281	9.38586	2.72896	1.82817	0.182949	0.630768	AC018809.1	3	9935706	9936258	+	553	sense_intronic	novel transcript, sense intronic to CRELD1	-	10	9	7	0	5	3	0.906159	0.836568	0.644684	0	0.461128	0.234969
ENSG00000129116	388.854	404.504	440.744	331.285	174.868	359.438	411.367	288.53	0.510348	0.183212	0.630852	PALLD	4	168497066	168928457	+	10114	protein_coding	palladin, cytoskeletal associated protein [Source:HGNC Symbol;Acc:HGNC:17068]	-	360	371	409	470	163	382	1.78365	1.88554	2.05956	1.54301	0.821942	1.6359
ENSG00000133961	1222.73	1431.58	1312.53	903.633	1123.23	960.696	1322.28	995.854	0.409289	0.183551	0.631401	NUMB	14	73275107	73458617	-	9546	protein_coding	NUMB, endocytic adaptor protein [Source:HGNC Symbol;Acc:HGNC:8060]	-	1132	1313	1218	1282	1047	1021	5.9423	7.07013	6.4983	4.45924	5.59374	4.63254
ENSG00000162300	152.301	324.912	167.03	84.5835	199.543	134.554	214.748	139.56	0.624915	0.183496	0.631401	ZFPL1	11	65084210	65088400	+	3122	protein_coding	zinc finger protein like 1 [Source:HGNC Symbol;Acc:HGNC:12868]	-	141	298	155	120	186	143	2.26316	4.90645	2.52856	1.27627	3.03848	1.98389
ENSG00000267560	10.8015	15.2643	10.7761	0	6.43687	5.64562	12.2807	4.0275	1.64215	0.183564	0.631401	AC027514.2	18	62300036	62300998	-	637	antisense	novel transcript, antisense to KIAA1468	-	10	14	10	0	6	6	0.786666	1.12972	0.799529	0	0.480384	0.407969
ENSG00000242889	7.56104	15.2643	7.5433	0	2.14562	6.58656	10.1229	2.91073	1.82263	0.183625	0.6315	RN7SL449P	17	57618108	57618393	+	286	misc_RNA	RNA, 7SL, cytoplasmic 449, pseudogene [Source:HGNC Symbol;Acc:HGNC:46465]	-	7	14	7	0	2	7	1.22648	2.5162	1.24654	0	0.356649	1.0601
ENSG00000129071	583.28	899.505	632.56	601.247	413.033	516.574	705.115	510.285	0.465817	0.183663	0.631517	MBD4	3	129430944	129440179	-	3356	protein_coding	methyl-CpG binding domain 4, DNA glycosylase [Source:HGNC Symbol;Acc:HGNC:6919]	MBD	540	825	587	853	385	549	8.06309	12.6362	8.9082	8.43959	5.8508	7.08542
ENSG00000164850	11.8816	3.27093	10.7761	0	2.14562	4.70468	8.6429	2.28344	1.95125	0.183839	0.631682	GPER1	7	1082208	1093815	+	3149	protein_coding	G protein-coupled estrogen receptor 1 [Source:HGNC Symbol;Acc:HGNC:4485]	-	11	3	10	0	2	5	0.175045	0.0489703	0.161734	0	0.0323917	0.0687721
ENSG00000175866	1608.34	1675.8	1637.97	482.126	1661.79	1183.7	1640.71	1109.2	0.565454	0.183909	0.631812	BAIAP2	17	81035122	81117432	+	10288	protein_coding	BAI1 associated protein 2 [Source:HGNC Symbol;Acc:HGNC:947]	-	1489	1537	1520	684	1549	1258	7.25259	7.67939	7.52465	2.20759	7.67887	5.29621
ENSG00000073803	554.116	534.251	577.601	472.962	367.974	396.134	555.323	412.357	0.428681	0.184593	0.633361	MAP3K13	3	185282941	185489097	+	12623	protein_coding	mitogen-activated protein kinase kinase kinase 13 [Source:HGNC Symbol;Acc:HGNC:6852]	-	513	490	536	671	343	421	2.0365	1.99534	2.1626	1.76504	1.38582	1.44456
ENSG00000232554	5.40074	2.18062	17.2418	0	4.29125	1.88187	8.2744	2.05771	2.05757	0.184565	0.633361	RSU1P2	10	45099487	45154596	-	3274	transcribed_unprocessed_pseudogene	Ras suppressor protein 1 pseudogene 2 [Source:HGNC Symbol;Acc:HGNC:44391]	-	5	2	16	0	4	2	0.0765281	0.0314004	0.248894	0	0.06231	0.0264586
ENSG00000089060	180.385	119.934	179.962	126.17	75.0968	123.263	160.093	108.177	0.562894	0.184735	0.633539	SLC8B1	12	113298759	113359493	-	6768	protein_coding	solute carrier family 8 member B1 [Source:HGNC Symbol;Acc:HGNC:26175]	-	167	110	167	179	70	131	1.23648	0.835442	1.2567	0.878187	0.52749	0.838352
ENSG00000169169	526.033	637.83	640.103	100.09	616.867	407.426	601.322	374.794	0.683765	0.184927	0.633754	CPT1C	19	49690898	49713731	+	5864	protein_coding	carnitine palmitoyltransferase 1C [Source:HGNC Symbol;Acc:HGNC:18540]	-	487	585	594	142	575	433	4.16164	5.12797	5.15901	0.80406	5.00093	3.19823
ENSG00000157259	1206.53	2502.26	1789.92	1194.04	1668.22	1028.44	1832.9	1296.9	0.499255	0.185066	0.633906	GATAD1	7	92447448	92459432	+	5728	protein_coding	GATA zinc finger domain containing 1 [Source:HGNC Symbol;Acc:HGNC:29941]	-	1117	2295	1661	1694	1555	1093	9.77192	20.5951	14.7686	9.81985	13.8454	8.2648
ENSG00000082293	31.3243	102.489	64.6569	12.6875	60.0775	35.7556	66.1567	36.1735	0.88085	0.185163	0.634009	COL19A1	6	69866571	70209976	+	8511	protein_coding	collagen type XIX alpha 1 chain [Source:HGNC Symbol;Acc:HGNC:2196]	-	29	94	60	18	56	38	0.170745	0.567716	0.359041	0.0702241	0.335571	0.193383
ENSG00000214140	257.075	207.159	245.696	59.9133	200.616	198.538	236.643	153.022	0.632531	0.185281	0.634204	PRCD	17	76527586	76553578	+	5305	protein_coding	photoreceptor disc component [Source:HGNC Symbol;Acc:HGNC:32528]	-	238	190	228	85	187	211	2.24813	1.84099	2.18889	0.53202	1.79777	1.72271
ENSG00000169750	676.173	757.764	827.608	70.4862	608.284	657.715	753.849	445.495	0.759988	0.1854	0.634236	RAC3	17	82031624	82034204	+	1527	protein_coding	Rac family small GTPase 3 [Source:HGNC Symbol;Acc:HGNC:9803]	-	626	695	768	100	567	699	20.543	23.3954	25.6151	2.17448	18.9374	19.8268
ENSG00000272054	36.7251	55.6057	39.8717	0	24.6747	31.9918	44.0675	18.8888	1.23341	0.185347	0.634236	AC007390.2	2	37208875	37212677	+	3803	sense_intronic	novel transcript	-	34	51	37	0	23	34	0.448004	0.689331	0.495506	0	0.308445	0.387229
ENSG00000175463	9.72134	13.0837	26.9404	0	11.8009	5.64562	16.5818	5.81552	1.54288	0.185423	0.634236	TBC1D10C	11	67403915	67410089	+	4993	protein_coding	TBC1 domain family member 10C [Source:HGNC Symbol;Acc:HGNC:24702]	-	9	12	25	0	11	6	0.0903255	0.123539	0.255007	0	0.112359	0.0520481
ENSG00000122642	2224.03	1715.06	2114.28	1530.96	1335.65	1684.28	2017.79	1516.96	0.411512	0.185553	0.634569	FKBP9	7	32957404	33006931	+	5170	protein_coding	FK506 binding protein 9 [Source:HGNC Symbol;Acc:HGNC:3725]	-	2059	1573	1962	2172	1245	1790	19.957	15.6395	19.3278	13.9497	12.2816	14.9961
ENSG00000213782	50.767	158.095	48.4926	48.6355	50.4221	53.6334	85.7848	50.897	0.753283	0.18564	0.634689	DDX47	12	12813316	12829981	+	5040	protein_coding	DEAD-box helicase 47 [Source:HGNC Symbol;Acc:HGNC:18682]	-	47	145	45	69	47	57	0.467301	1.47884	0.454732	0.454583	0.475602	0.489846
ENSG00000130402	6086.64	5171.33	6185.51	3425.63	4265.5	5325.7	5814.49	4338.94	0.422382	0.185847	0.634814	ACTN4	19	38647649	38731583	+	6098	protein_coding	actinin alpha 4 [Source:HGNC Symbol;Acc:HGNC:166]	-	5635	4743	5740	4860	3976	5660	46.3059	39.9806	47.94	26.4632	33.2534	40.2017
ENSG00000140497	711.818	1067.41	853.471	587.855	704.837	654.892	877.567	649.195	0.435161	0.185851	0.634814	SCAMP2	15	74843730	74873365	-	5000	protein_coding	secretory carrier membrane protein 2 [Source:HGNC Symbol;Acc:HGNC:10564]	-	659	979	792	834	657	696	6.60458	10.0646	8.06732	5.53848	6.7015	6.02913
ENSG00000184545	321.884	1121.93	401.95	66.9619	553.571	427.185	615.254	349.239	0.818277	0.185835	0.634814	DUSP8	11	1554044	1571920	-	4616	protein_coding	dual specificity phosphatase 8 [Source:HGNC Symbol;Acc:HGNC:3074]	-	298	1029	373	95	516	454	3.23504	11.4587	4.11545	0.683364	5.70113	4.25996
ENSG00000101417	449.342	300.925	381.475	252.341	278.931	291.69	377.248	274.321	0.460104	0.186082	0.635492	PXMP4	20	33702754	33720319	-	5723	protein_coding	peroxisomal membrane protein 4 [Source:HGNC Symbol;Acc:HGNC:15920]	-	416	276	354	358	260	310	3.6425	2.47896	3.15031	2.07708	2.317	2.34614
ENSG00000185591	2005.84	3566.4	2413.86	2021.54	1804.47	2035.25	2662.03	1953.75	0.446215	0.186369	0.636324	SP1	12	53380176	53416446	+	8083	protein_coding	Sp1 transcription factor [Source:HGNC Symbol;Acc:HGNC:11205]	zf-C2H2	1857	3271	2240	2868	1682	2163	11.5125	20.8014	14.114	11.7815	10.6128	11.5904
ENSG00000267219	12.9618	10.9031	15.0866	0	7.50968	5.64562	12.9838	4.3851	1.59997	0.186423	0.636324	AC010504.1	19	34348356	34359412	-	585	antisense	novel transcript, antisense to KIAA0355	-	12	10	14	0	7	6	1.02791	0.878675	1.21884	0	0.610266	0.444233
ENSG00000198646	2324.48	3475.9	2640.16	2149.12	2104.86	2074.76	2813.51	2109.58	0.415394	0.186838	0.636794	NCOA6	20	34689097	34825649	-	11131	protein_coding	nuclear receptor coactivator 6 [Source:HGNC Symbol;Acc:HGNC:15936]	-	2152	3188	2450	3049	1962	2205	9.68808	14.722	11.21	9.09531	8.98963	8.58005
ENSG00000136240	2915.32	6110.09	3959.16	3821.76	2530.76	2903.73	4328.19	3085.42	0.488165	0.186885	0.636794	KDELR2	7	6445953	6484242	-	3990	protein_coding	KDEL endoplasmic reticulum protein retention receptor 2 [Source:HGNC Symbol;Acc:HGNC:6305]	-	2699	5604	3674	5422	2359	3086	33.8969	72.1953	46.8965	45.1212	30.1531	33.4995
ENSG00000168970	168.503	163.546	195.048	90.9272	160.922	112.912	175.699	121.587	0.534556	0.186797	0.636794	JMJD7-PLA2G4B	15	41828095	41848155	+	7862	protein_coding	JMJD7-PLA2G4B readthrough [Source:HGNC Symbol;Acc:HGNC:34449]	-	156	150	181	129	150	120	0.994308	0.980714	1.17252	0.544817	0.97305	0.661094
ENSG00000089692	70.2097	14.174	43.1046	14.0972	21.4562	31.0509	42.4961	22.2015	0.94175	0.18668	0.636794	LAG3	12	6772512	6778455	+	3056	protein_coding	lymphocyte activating 3 [Source:HGNC Symbol;Acc:HGNC:6476]	-	65	13	40	20	20	33	1.06583	0.218662	0.666623	0.217306	0.333775	0.467709
ENSG00000142657	5338.1	6387.03	5896.71	4353.23	4230.1	4867.46	5873.94	4483.6	0.38967	0.187442	0.637562	PGD	1	10398592	10420144	+	2966	protein_coding	phosphogluconate dehydrogenase [Source:HGNC Symbol;Acc:HGNC:8891]	-	4942	5858	5472	6176	3943	5173	83.4951	101.522	93.9613	69.1402	67.8004	75.5417
ENSG00000173660	5485	6114.45	5566.96	1984.89	4572.32	5430.14	5722.13	3995.79	0.518221	0.187404	0.637562	UQCRH	1	46303631	46316776	+	1408	protein_coding	ubiquinol-cytochrome c reductase hinge protein [Source:HGNC Symbol;Acc:HGNC:12590]	-	5078	5608	5166	2816	4262	5771	180.726	204.734	186.864	66.4086	154.379	177.527
ENSG00000109016	290.56	227.874	284.49	238.948	112.645	202.301	267.642	184.632	0.53302	0.187269	0.637562	DHRS7B	17	21123364	21193265	+	5544	protein_coding	dehydrogenase/reductase 7B [Source:HGNC Symbol;Acc:HGNC:24547]	-	269	209	264	339	105	215	2.43141	1.93779	2.42524	2.03035	0.965924	1.6797
ENSG00000182511	96.1333	64.3282	75.433	19.0313	53.6406	68.6884	78.6315	47.1201	0.745894	0.187284	0.637562	FES	15	90883695	90895776	+	4237	protein_coding	FES proto-oncogene, tyrosine kinase [Source:HGNC Symbol;Acc:HGNC:3657]	-	89	59	70	27	50	73	1.05259	0.715777	0.841421	0.211592	0.60185	0.746242
ENSG00000183317	8.64119	55.6057	54.9583	0	30.0387	16.9369	39.7351	15.6585	1.35771	0.187853	0.638205	EPHA10	1	37713880	37765133	-	8152	protein_coding	EPH receptor A10 [Source:HGNC Symbol;Acc:HGNC:19987]	-	8	51	51	0	28	18	0.0491762	0.321581	0.318625	0	0.175174	0.0956365
ENSG00000254910	10.8015	26.1674	26.9404	0	13.9466	10.3503	21.3031	8.09895	1.41863	0.187931	0.638359	AC136475.2	11	310139	311141	-	392	antisense	novel transcript	-	10	24	25	0	13	11	1.27833	3.14709	3.24809	0	1.69135	1.21541
ENSG00000173272	1718.52	1563.5	1550.69	410.23	1313.12	1506.44	1610.9	1076.6	0.581946	0.188082	0.638467	MZT2A	2	131464900	131492743	-	4093	protein_coding	mitotic spindle organizing protein 2A [Source:HGNC Symbol;Acc:HGNC:33187]	-	1591	1434	1439	582	1224	1601	19.4786	18.0091	17.9058	4.72145	15.2516	16.942
ENSG00000277147	14.0419	31.6189	20.4747	4.93403	15.0194	11.2912	22.0452	10.4149	1.09821	0.188093	0.638467	LINC00869	1	149606334	149679523	+	8611	transcribed_unprocessed_pseudogene	long intergenic non-protein coding RNA 869 [Source:HGNC Symbol;Acc:HGNC:29050]	-	13	29	19	7	14	12	0.0756518	0.173112	0.112376	0.0269922	0.0829185	0.0603591
ENSG00000260793	376.972	295.474	443.977	137.448	388.358	226.766	372.141	250.857	0.571532	0.18823	0.638636	AC003102.1	17	44221401	44223710	+	2012	antisense	novel transcript, antisense to UBTF	-	349	271	412	195	362	241	8.69215	6.92349	10.429	3.21811	9.17608	5.18805
ENSG00000173210	12.9618	20.7159	29.0956	15.507	6.43687	6.58656	20.9244	9.51013	1.11992	0.188283	0.638672	ABLIM3	5	149141483	149260542	+	7225	protein_coding	actin binding LIM protein family member 3 [Source:HGNC Symbol;Acc:HGNC:29132]	-	12	19	27	22	6	7	0.0832287	0.135176	0.190327	0.101106	0.0423536	0.0419639
ENSG00000166889	1404.19	2682.16	1329.78	1353.34	1176.87	1341.78	1805.38	1290.66	0.484085	0.188508	0.639103	PATL1	11	59636716	59668980	-	4278	protein_coding	PAT1 homolog 1, processing body mRNA decay factor [Source:HGNC Symbol;Acc:HGNC:26721]	-	1300	2460	1234	1920	1097	1426	15.2276	29.5582	14.6909	14.9023	13.078	14.4376
ENSG00000164897	1036.94	1251.67	1160.59	227.67	998.788	1003.98	1149.74	743.479	0.629753	0.188727	0.639303	TMUB1	7	151081080	151083546	-	2005	protein_coding	transmembrane and ubiquitin like domain containing 1 [Source:HGNC Symbol;Acc:HGNC:21709]	-	960	1148	1077	323	931	1067	23.9931	29.4314	27.3574	5.34912	23.6817	23.0497
ENSG00000102024	5398.58	4822.43	5127.29	4630.94	2574.75	4100.6	5116.1	3768.76	0.440803	0.188945	0.639656	PLS3	X	115561174	115650861	+	4099	protein_coding	plastin 3 [Source:HGNC Symbol;Acc:HGNC:9091]	-	4998	4423	4758	6570	2400	4358	61.1009	55.4655	59.1181	53.2208	29.8614	46.0495
ENSG00000225930	5.40074	8.72247	10.7761	2.81945	2.14562	2.82281	8.29979	2.59596	1.67063	0.189055	0.639742	LINC02249	15	30195809	30217552	+	5281	lincRNA	long intergenic non-protein coding RNA 2249 [Source:HGNC Symbol;Acc:HGNC:32351]	-	5	8	10	4	2	3	0.0474442	0.0778678	0.0964401	0.02515	0.0193148	0.0246048
ENSG00000285184	17.2824	8.72247	33.406	0	15.0194	6.58656	19.8036	7.20197	1.48673	0.189131	0.639871	AC244033.2	1	150045660	150067701	-	3269	bidirectional_promoter_lncRNA	novel transcript	-	16	8	31	0	14	7	0.245264	0.125794	0.482971	0	0.218419	0.0927467
ENSG00000181222	4026.8	4888.94	4462.4	2682.71	3484.49	3892.65	4459.38	3353.28	0.411372	0.189531	0.639882	POLR2A	17	7484366	7514616	+	8355	protein_coding	RNA polymerase II subunit A [Source:HGNC Symbol;Acc:HGNC:9187]	-	3728	4484	4141	3806	3248	4137	22.3593	27.5869	25.2425	15.1257	19.8265	21.4464
ENSG00000041988	261.396	527.709	370.699	188.198	325.062	290.749	386.602	268.003	0.53006	0.18923	0.639882	THAP3	1	6624866	6635586	+	4072	protein_coding	THAP domain containing 3 [Source:HGNC Symbol;Acc:HGNC:20855]	THAP	242	484	344	267	303	309	2.97809	6.10972	4.30254	2.1772	3.795	3.28674
ENSG00000254598	120.977	184.262	160.565	89.5175	105.136	127.026	155.268	107.226	0.535424	0.18948	0.639882	CSNK2A3	11	11351942	11353357	-	1416	protein_coding	casein kinase 2 alpha 3 [Source:HGNC Symbol;Acc:HGNC:2458]	-	112	169	149	127	98	135	3.96355	6.1349	5.35916	2.97807	3.52971	4.12939
ENSG00000164105	225.751	238.778	183.194	73.3057	152.339	206.065	215.908	143.903	0.588159	0.189372	0.639882	SAP30	4	173369969	173377532	+	1320	protein_coding	Sin3A associated protein 30 [Source:HGNC Symbol;Acc:HGNC:10532]	-	209	219	170	104	142	219	7.93418	8.52814	6.55917	2.6161	5.48645	7.18597
ENSG00000018625	18.3625	147.192	113.15	71.8959	17.165	57.3971	92.9012	48.8193	0.922794	0.189385	0.639882	ATP1A2	1	160115759	160143591	+	6298	protein_coding	ATPase Na+/K+ transporting subunit alpha 2 [Source:HGNC Symbol;Acc:HGNC:800]	-	17	135	105	102	16	61	0.135262	1.10183	0.849103	0.537764	0.129567	0.41951
ENSG00000132329	7.56104	20.7159	12.9314	0	10.7281	2.82281	13.7361	4.51698	1.64316	0.189524	0.639882	RAMP1	2	237858893	237912114	+	1234	protein_coding	receptor activity modifying protein 1 [Source:HGNC Symbol;Acc:HGNC:9843]	-	7	19	12	0	10	3	0.284258	0.791448	0.495268	0	0.413296	0.105298
ENSG00000164532	62.6486	91.5859	66.8121	54.2744	47.2037	40.4603	73.6822	47.3128	0.636874	0.18964	0.639954	TBX20	7	35202430	35254147	-	1875	protein_coding	T-box 20 [Source:HGNC Symbol;Acc:HGNC:11598]	T-box	58	84	62	77	44	43	1.55009	2.30283	1.68409	1.36359	1.19682	0.993304
ENSG00000120805	890.043	1724.87	1344.86	963.547	997.715	921.177	1319.92	960.813	0.45814	0.18979	0.640027	ARL1	12	101393120	101407820	-	4979	protein_coding	ADP ribosylation factor like GTPase 1 [Source:HGNC Symbol;Acc:HGNC:692]	-	824	1582	1248	1367	930	979	8.29306	16.3323	12.7658	9.11634	9.52615	8.51639
ENSG00000248858	7.56104	46.8833	22.6299	19.7361	8.58249	5.64562	25.6914	11.3214	1.16698	0.18974	0.640027	FLJ46284	8	92699742	92879502	-	8071	processed_transcript	uncharacterized LOC441369 [Source:NCBI gene;Acc:441369]	-	7	43	21	28	8	6	0.0434611	0.273858	0.132515	0.115193	0.0505521	0.0321988
ENSG00000158578	12.9618	19.6256	33.406	0	15.0194	10.3503	21.9978	8.45656	1.40253	0.189769	0.640027	ALAS2	X	55009055	55031064	-	2134	protein_coding	5'-aminolevulinate synthase 2 [Source:HGNC Symbol;Acc:HGNC:397]	-	12	18	31	0	14	11	0.281784	0.433573	0.739846	0	0.334588	0.223261
ENSG00000102309	647.009	485.187	540.962	186.084	364.756	581.499	557.72	377.446	0.564379	0.189915	0.640112	PIN4	X	72181353	72302926	+	4011	protein_coding	peptidylprolyl cis/trans isomerase, NIMA-interacting 4 [Source:HGNC Symbol;Acc:HGNC:8992]	-	599	445	502	264	340	618	7.48348	5.70284	6.37419	2.18547	4.32318	6.67346
ENSG00000250510	394.254	268.216	386.864	122.646	259.62	328.387	349.778	236.884	0.564211	0.190075	0.640541	GPR162	12	6821545	6829972	+	3295	protein_coding	G protein-coupled receptor 162 [Source:HGNC Symbol;Acc:HGNC:16693]	-	365	246	359	174	242	349	5.55095	3.83763	5.54898	1.75343	3.74573	4.5876
ENSG00000104093	2299.64	2911.12	2946.2	2027.89	2172.44	1994.79	2718.99	2065.04	0.396937	0.19014	0.64058	DMXL2	15	51447711	51622833	-	13807	protein_coding	Dmx like 2 [Source:HGNC Symbol;Acc:HGNC:2938]	-	2129	2670	2734	2877	2025	2120	7.72691	9.94022	10.0849	6.91886	7.48002	6.65046
ENSG00000201207	8.64119	9.81278	14.009	0	8.58249	0	10.821	2.86083	1.96987	0.190152	0.64058	RF00019	6	31663288	31663401	+	114	misc_RNA		-	8	9	13	0	8	0	3.51653	4.05809	5.80781	0	3.579	0
ENSG00000130224	544.395	757.764	713.381	621.688	417.324	430.008	671.847	489.673	0.455366	0.19027	0.640867	LRCH2	X	115110616	115234072	-	4929	protein_coding	leucine rich repeats and calponin homology domain containing 2 [Source:HGNC Symbol;Acc:HGNC:29292]	-	504	695	662	882	389	457	5.12391	7.24786	6.84027	5.94161	4.02502	4.0158
ENSG00000198237	21.603	6.54185	48.4926	16.2118	10.7281	7.52749	25.5458	11.4891	1.14529	0.190388	0.640905	AC131392.1	5	69875271	69920867	+	633	unprocessed_pseudogene	glucuronidase, beta (GUSB) pseudogene	-	20	6	45	23	10	8	1.58327	0.487227	3.62062	1.20648	0.805699	0.547396
ENSG00000138430	3862.61	5581.29	4724.26	3713.21	3770.93	3192.6	4722.72	3558.91	0.408173	0.190576	0.64109	OLA1	2	174072447	174248698	-	6100	protein_coding	Obg like ATPase 1 [Source:HGNC Symbol;Acc:HGNC:28833]	-	3576	5119	4384	5268	3515	3393	29.3763	43.1359	36.6028	28.6754	29.3882	24.0918
ENSG00000138433	424.499	963.833	593.765	309.434	616.867	432.831	660.699	453.044	0.545351	0.190722	0.641288	CIR1	2	174348022	174395715	-	3181	protein_coding	corepressor interacting with RBPJ, 1 [Source:HGNC Symbol;Acc:HGNC:24217]	-	393	884	551	439	575	460	6.19097	14.2847	8.82189	4.58242	9.21894	6.26339
ENSG00000164830	1648.31	2931.84	2316.87	1855.2	1773.36	1431.16	2299.01	1686.57	0.446851	0.190859	0.641425	OXR1	8	106359476	106752694	+	7079	protein_coding	oxidation resistance 1 [Source:HGNC Symbol;Acc:HGNC:15822]	-	1526	2689	2150	2632	1653	1521	10.8022	19.5255	15.4682	12.3455	11.9091	9.3062
ENSG00000165185	1426.88	2791.19	1961.26	1712.11	1542.7	1210.04	2059.77	1488.29	0.468718	0.191325	0.641962	KIAA1958	9	112486847	112669397	+	13119	protein_coding	KIAA1958 [Source:HGNC Symbol;Acc:HGNC:23427]	-	1321	2560	1820	2429	1438	1286	5.04582	10.0305	7.06553	6.14782	5.5903	4.24576
ENSG00000162174	321.884	272.577	287.723	296.042	90.1162	199.479	294.062	195.212	0.58784	0.191294	0.641962	ASRGL1	11	62337448	62393412	+	4586	protein_coding	asparaginase like 1 [Source:HGNC Symbol;Acc:HGNC:16448]	-	298	250	267	420	84	212	3.25621	2.80214	2.96518	3.04095	0.934162	2.00224
ENSG00000141577	694.536	390.33	498.935	155.07	336.863	550.448	527.934	347.46	0.604663	0.191326	0.641962	CEP131	17	81189593	81222999	-	3966	protein_coding	centrosomal protein 131 [Source:HGNC Symbol;Acc:HGNC:29511]	-	643	358	463	220	314	585	8.12433	4.63996	5.94569	1.84189	4.03788	6.38879
ENSG00000079616	2058.76	1780.47	2003.29	1728.32	263.912	1643.82	1947.51	1212.02	0.68381	0.191201	0.641962	KIF22	16	29790719	29805385	+	4312	protein_coding	kinesin family member 22 [Source:HGNC Symbol;Acc:HGNC:6391]	-	1906	1633	1859	2452	246	1747	22.15	19.4667	21.9571	18.8815	2.9096	17.5481
ENSG00000180479	41.0457	221.333	118.538	74.7154	101.917	47.9878	126.972	74.8734	0.7631	0.191252	0.641962	ZNF571	19	37554782	37594790	-	6206	protein_coding	zinc finger protein 571 [Source:HGNC Symbol;Acc:HGNC:25000]	zf-C2H2	38	203	110	106	95	51	0.306833	1.68139	0.902724	0.567137	0.780708	0.355937
ENSG00000163009	58.328	50.1542	47.415	17.6216	2.14562	55.5153	51.9658	25.0941	1.04829	0.191349	0.641962	C2orf48	2	10141382	10211725	+	2502	lincRNA	chromosome 2 open reading frame 48 [Source:HGNC Symbol;Acc:HGNC:26322]	-	54	46	44	25	2	59	1.08152	0.945049	0.895652	0.331778	0.040768	1.02136
ENSG00000216819	30.2442	58.8767	48.4926	2.11459	37.5484	27.2872	45.8712	22.3167	1.0534	0.191231	0.641962	TUBB2BP1	6	3177044	3179764	-	871	unprocessed_pseudogene	tubulin beta 2B class IIb pseudogene 1 [Source:HGNC Symbol;Acc:HGNC:42332]	-	28	54	45	3	35	29	1.6109	3.18683	2.63129	0.114366	2.0494	1.4421
ENSG00000203279	41.0457	21.8062	29.0956	0	24.6747	13.1731	30.6491	12.6159	1.29997	0.191381	0.641962	AL590705.1	9	97200475	97238700	-	806	lincRNA	novel transcript	-	38	20	27	0	23	14	2.36253	1.2755	1.70609	0	1.45536	0.75233
ENSG00000243414	1.08015	26.1674	8.62091	0	8.58249	0	11.9562	2.86083	2.10682	0.191634	0.642371	TICAM2	5	115578650	115602479	-	3244	protein_coding	toll like receptor adaptor molecule 2 [Source:HGNC Symbol;Acc:HGNC:21354]	-	1	24	8	0	8	0	0.0154472	0.38029	0.125598	0	0.125773	0
ENSG00000112305	580.04	782.842	663.81	393.313	636.177	448.827	675.564	492.772	0.456111	0.19177	0.642495	SMAP1	6	70667776	70862015	+	4161	protein_coding	small ArfGAP 1 [Source:HGNC Symbol;Acc:HGNC:19651]	-	537	718	616	558	593	477	6.46705	8.86974	7.53975	4.45277	7.26832	4.96519
ENSG00000112033	631.887	497.181	621.783	299.566	501.003	470.468	583.617	423.679	0.463232	0.191708	0.642495	PPARD	6	35342558	35428191	+	4457	protein_coding	peroxisome proliferator activated receptor delta [Source:HGNC Symbol;Acc:HGNC:9235]	THR-like	585	456	577	425	467	500	6.57723	5.25904	6.59336	3.16622	5.34381	4.85895
ENSG00000250068	8.64119	33.7996	5.38807	4.93403	6.43687	7.52749	15.9429	6.29947	1.34439	0.191834	0.642495	AL445187.1	9	112581779	112582590	-	260	unprocessed_pseudogene	vacuolar protein sorting 33B (VPS33B) pseudogene	-	8	31	5	7	6	8	1.54186	6.12876	0.979424	0.893962	1.17694	1.3327
ENSG00000206417	89.6524	34.8899	59.2688	16.2118	34.33	54.5743	61.2703	35.0387	0.812508	0.192201	0.642699	H1FX-AS1	3	129315392	129326225	+	3420	antisense	H1FX antisense RNA 1 [Source:HGNC Symbol;Acc:HGNC:27953]	-	83	32	55	23	32	58	1.21613	0.480959	0.81905	0.223304	0.4772	0.734543
ENSG00000168421	25.9236	13.0837	28.018	19.0313	4.29125	6.58656	22.3418	9.96969	1.14016	0.192125	0.642699	RHOH	4	40191053	40246967	+	6608	protein_coding	ras homolog family member H [Source:HGNC Symbol;Acc:HGNC:686]	-	24	12	26	27	4	7	0.182	0.0933459	0.200391	0.135671	0.0308721	0.0458821
ENSG00000177666	1149.28	906.046	1086.24	444.768	697.328	1075.49	1047.19	739.195	0.503022	0.192416	0.64303	PNPLA2	11	818902	825573	+	3843	protein_coding	patatin like phospholipase domain containing 2 [Source:HGNC Symbol;Acc:HGNC:30802]	-	1064	831	1008	631	650	1143	13.874	11.1151	13.3587	5.45197	8.6262	12.8822
ENSG00000232027	9.72134	8.72247	4.31046	0	3.21844	2.82281	7.58476	2.01375	1.95814	0.192421	0.64303	AL671986.1	1	51372270	51373224	+	955	processed_pseudogene	proteasome (prosome, macropain) 26S subunit, non-ATPase, 7 (Mov34 homolog) (PSMD7) pseudogene	-	9	8	4	0	3	3	0.472246	0.430597	0.213319	0	0.160212	0.136061
ENSG00000167664	8.64119	7.63216	10.7761	0	3.21844	4.70468	9.0165	2.64104	1.80595	0.192638	0.643537	TMIGD2	19	4292232	4302431	-	1262	protein_coding	transmembrane and immunoglobulin domain containing 2 [Source:HGNC Symbol;Acc:HGNC:28324]	-	8	7	10	0	3	5	0.317658	0.285117	0.403566	0	0.121238	0.171603
ENSG00000263934	10.8015	15.2643	6.46569	2.11459	7.50968	1.88187	10.8438	3.83538	1.52719	0.192749	0.643799	SNORD3A	17	19188016	19188714	+	699	snoRNA	small nucleolar RNA, C/D box 3A [Source:HGNC Symbol;Acc:HGNC:33189]	-	10	14	6	3	7	2	0.71689	1.02952	0.437168	0.142508	0.510737	0.123928
ENSG00000179889	1614.82	3178.25	2192.95	1804.45	1671.44	1624.06	2328.67	1699.98	0.453925	0.192812	0.643822	PDXDC1	16	14974591	15139339	+	9410	protein_coding	pyridoxal dependent decarboxylase domain containing 1 [Source:HGNC Symbol;Acc:HGNC:28995]	-	1495	2915	2035	2560	1558	1726	7.96125	15.9233	11.0141	9.03326	8.44412	7.9445
ENSG00000160410	2252.11	2211.15	2409.55	1146.81	2012.59	1907.28	2290.93	1688.89	0.440207	0.192974	0.644001	SHKBP1	19	40576851	40591399	+	3936	protein_coding	SH3KBP1 binding protein 1 [Source:HGNC Symbol;Acc:HGNC:19214]	-	2085	2028	2236	1627	1876	2027	26.5449	26.4848	28.9328	13.7255	24.3083	22.3056
ENSG00000204758	28.0839	71.9604	71.1225	20.441	53.6406	23.5234	57.0556	32.535	0.81921	0.193151	0.644214	AC008429.1	5	172954786	172959392	-	2780	antisense	uncharacterized LOC100268168 [Source:NCBI gene;Acc:100268168]	-	26	66	66	29	50	25	0.46866	1.22035	1.20913	0.346376	0.91728	0.389503
ENSG00000248719	14.0419	17.4449	12.9314	0	11.8009	3.76375	14.8061	5.18822	1.54909	0.193208	0.644235	AC021127.1	4	80183280	80190169	-	566	antisense	putative novel transript	-	13	16	12	0	11	4	1.15095	1.45307	1.07979	0	0.991181	0.306097
ENSG00000258645	41.0457	21.8062	32.3284	16.2118	13.9466	21.6415	31.7268	17.2666	0.877067	0.193357	0.644517	HSPE1P2	14	63601509	63601814	+	306	processed_pseudogene	heat shock protein family E (Hsp10) member 1 pseudogene 2 [Source:HGNC Symbol;Acc:HGNC:20052]	-	38	20	30	23	13	23	6.22288	3.35964	4.99314	2.49575	2.1667	3.25553
ENSG00000111266	873.841	1853.52	1045.29	762.661	1154.35	738.635	1257.55	885.214	0.50686	0.193448	0.644598	DUSP16	12	12474210	12562383	-	5724	protein_coding	dual specificity phosphatase 16 [Source:HGNC Symbol;Acc:HGNC:17909]	-	809	1700	970	1082	1076	785	7.08237	15.2663	8.6307	6.27656	9.58715	5.93998
ENSG00000100027	301.362	247.5	381.475	251.636	160.922	247.466	310.112	220.008	0.493825	0.193679	0.64482	YPEL1	22	21697544	21735834	-	4713	protein_coding	yippee like 1 [Source:HGNC Symbol;Acc:HGNC:12845]	-	279	227	354	357	150	263	2.96645	2.47578	3.82543	2.51516	1.62319	2.41698
ENSG00000167123	599.483	545.154	679.975	175.511	499.93	557.034	608.204	410.825	0.567436	0.193631	0.64482	CERCAM	9	128411751	128437351	+	6059	protein_coding	cerebral endothelial cell adhesion molecule [Source:HGNC Symbol;Acc:HGNC:23723]	-	555	500	631	249	466	592	4.59009	4.24183	5.30399	1.36456	3.92249	4.23191
ENSG00000198171	748.543	1277.84	895.498	170.577	1028.83	636.073	973.961	611.825	0.671797	0.193571	0.64482	DDRGK1	20	3190350	3204685	-	1832	protein_coding	DDRGK domain containing 1 [Source:HGNC Symbol;Acc:HGNC:16110]	-	693	1172	831	242	959	676	18.9556	32.8841	23.102	4.38616	26.6975	15.9822
ENSG00000171206	1332.9	2234.04	1563.62	917.026	1573.81	1219.45	1710.19	1236.76	0.467977	0.193856	0.64508	TRIM8	10	102642310	102660680	+	9542	protein_coding	tripartite motif containing 8 [Source:HGNC Symbol;Acc:HGNC:15579]	-	1234	2049	1451	1301	1467	1296	6.48045	11.0379	7.74465	4.52723	7.84093	5.88276
ENSG00000151789	102.614	373.976	288.801	81.0591	298.242	70.5702	255.13	149.957	0.769673	0.193987	0.645188	ZNF385D	3	21412222	22373321	-	13621	protein_coding	zinc finger protein 385D [Source:HGNC Symbol;Acc:HGNC:26191]	-	95	343	268	115	278	75	0.349498	1.2944	1.00207	0.280339	1.04091	0.238489
ENSG00000226472	25.9236	6.54185	21.5523	7.75348	5.36406	10.3503	18.0059	7.82261	1.19947	0.193948	0.645188	AC008013.1	12	30978308	31006010	-	1995	transcribed_unprocessed_pseudogene	tetraspanin family pseudogene	-	24	6	20	11	5	11	0.602834	0.154594	0.510577	0.183081	0.127821	0.238817
ENSG00000141696	865.199	891.872	1037.74	318.598	737.022	883.539	931.605	646.386	0.528187	0.194299	0.645896	P3H4	17	41801947	41812604	-	3740	protein_coding	prolyl 3-hydroxylase family member 4 (non-enzymatic) [Source:HGNC Symbol;Acc:HGNC:16946]	-	801	818	963	452	687	939	10.7322	11.2426	13.1138	4.01293	9.36832	10.8745
ENSG00000189060	2276.95	2477.18	2973.14	525.122	2830.08	1639.11	2575.76	1664.77	0.630105	0.194467	0.646345	H1F0	22	37805093	37807436	+	2344	protein_coding	H1 histone family member 0 [Source:HGNC Symbol;Acc:HGNC:4714]	-	2108	2272	2759	745	2638	1742	45.0653	49.8236	59.9471	10.5534	57.3976	32.1889
ENSG00000118298	68.0494	115.573	103.451	0	37.5484	36.6965	95.691	24.7483	1.95464	0.194695	0.646884	CA14	1	150257159	150265078	+	3833	protein_coding	carbonic anhydrase 14 [Source:HGNC Symbol;Acc:HGNC:1372]	-	63	106	96	0	35	39	0.823628	1.42151	1.27558	0	0.4657	0.440698
ENSG00000271092	12.9618	4.36123	15.0866	0	5.36406	4.70468	10.8032	3.35625	1.7218	0.194839	0.647016	TMEM56-RWDD3	1	95117923	95247225	+	1961	protein_coding	TMEM56-RWDD3 readthrough [Source:HGNC Symbol;Acc:HGNC:49388]	-	12	4	14	0	5	5	0.306643	0.104849	0.3636	0	0.130038	0.110435
ENSG00000280132	4.3206	8.72247	15.0866	0	1.07281	6.58656	9.37655	2.55312	1.8968	0.1949	0.647016	AC026471.6	16	31470204	31472108	-	1905	TEC	novel transcript	-	4	8	14	0	1	7	0.105219	0.215863	0.374289	0	0.0267721	0.159154
ENSG00000076108	5893.29	9848.76	6993.72	4461.78	6796.26	5452.73	7578.59	5570.26	0.44426	0.195333	0.647841	BAZ2A	12	56595596	56636816	-	10918	protein_coding	bromodomain adjacent to zinc finger domain 2A [Source:HGNC Symbol;Acc:HGNC:962]	MBD	5456	9033	6490	6330	6335	5795	25.0415	42.5278	30.2744	19.2511	29.5924	22.9893
ENSG00000254577	27.0037	75.2313	23.7075	0	35.4028	16.9369	41.9808	17.4465	1.28115	0.195372	0.647841	AC087276.1	11	43390283	43395495	+	183	sense_overlapping	novel transcript, sense overlapping TTC17	-	25	69	22	0	33	18	6.84571	19.3813	6.12274	0	9.19686	4.26027
ENSG00000255036	7.56104	7.63216	9.69853	0	4.29125	2.82281	8.29724	2.37135	1.85295	0.195413	0.647841	STRA6LP	9	97238497	97377287	+	7116	processed_transcript	STRA6 like, pseudogene [Source:HGNC Symbol;Acc:HGNC:53830]	-	7	7	9	0	4	3	0.0492937	0.0505645	0.064414	0	0.0286682	0.01826
ENSG00000231351	34.5648	41.4317	32.3284	14.8021	24.6747	22.5825	36.1083	20.6864	0.811122	0.195512	0.647842	AC111200.2	2	86930250	86930754	-	505	processed_pseudogene	WW domain binding protein 1 (WBP1) pseudogene	-	32	38	30	21	23	24	3.17532	3.86791	3.02555	1.38077	2.32281	2.05843
ENSG00000227456	15.1221	18.5352	14.009	0	13.9466	2.82281	15.8888	5.58979	1.54312	0.195505	0.647842	LINC00310	21	34157724	34190244	+	3280	lincRNA	long intergenic non-protein coding RNA 310 [Source:HGNC Symbol;Acc:HGNC:16414]	-	14	17	13	0	13	3	0.213887	0.266415	0.201857	0	0.202137	0.0396153
ENSG00000122545	1867.58	2349.61	1918.15	1659.95	1138.25	1768.02	2045.12	1522.07	0.425917	0.195759	0.648333	2023-09-07	7	35800932	35907105	+	10906	protein_coding	septin 7 [Source:HGNC Symbol;Acc:HGNC:1717]	-	1729	2155	1780	2355	1061	1879	7.94436	10.157	8.31244	7.17001	4.96166	7.46237
ENSG00000223891	87.4921	152.643	121.77	64.8473	114.791	58.3381	120.635	79.3254	0.608575	0.196007	0.6486	OSER1-DT	20	44210960	44226027	+	2186	lincRNA	OSER1 divergent transcript [Source:HGNC Symbol;Acc:HGNC:48585]	-	81	140	113	92	107	62	1.8568	3.29202	2.6327	1.39744	2.49638	1.22845
ENSG00000272072	7.56104	50.1542	15.0866	0	13.9466	13.1731	24.2673	9.03989	1.44256	0.196033	0.6486	AC004492.1	7	107192559	107193300	-	742	antisense	novel transcript, antisense to HBP1	-	7	46	14	0	13	14	0.472741	3.18668	0.960944	0	0.893545	0.817221
ENSG00000151067	10.8015	8.72247	9.69853	0	2.14562	6.58656	9.74083	2.91073	1.76751	0.196457	0.649439	CACNA1C	12	1970786	2697950	+	19103	protein_coding	calcium voltage-gated channel subunit alpha1 C [Source:HGNC Symbol;Acc:HGNC:1390]	-	10	8	9	0	2	7	0.0262318	0.0215264	0.0239947	0	0.00533956	0.0158713
ENSG00000226070	44.2861	13.0837	20.4747	9.16321	7.50968	20.7006	25.9482	12.4578	1.05979	0.196651	0.64986	AL139275.1	6	40358744	40369474	-	824	lincRNA	novel transcript	-	41	12	19	13	7	22	2.49337	0.74858	1.17436	0.523854	0.433259	1.15641
ENSG00000147548	1857.86	2657.08	2141.22	1713.52	1702.55	1623.12	2218.72	1679.73	0.401479	0.196785	0.649874	NSD3	8	38269697	38382272	-	15252	protein_coding	nuclear receptor binding SET domain protein 3 [Source:HGNC Symbol;Acc:HGNC:12767]	-	1720	2437	1987	2431	1587	1725	5.65108	8.21321	6.63506	5.2924	5.30673	4.89866
ENSG00000171132	1342.63	1298.56	1339.47	1189.81	774.57	1019.98	1326.89	994.784	0.415101	0.197182	0.649874	PRKCE	2	45651345	46187990	+	9908	protein_coding	protein kinase C epsilon [Source:HGNC Symbol;Acc:HGNC:9401]	-	1243	1191	1243	1688	722	1084	6.28658	6.17888	6.38938	5.65693	3.71645	4.73869
ENSG00000172687	543.315	709.791	602.386	586.445	332.572	429.067	618.497	449.361	0.459638	0.197299	0.649874	ZNF738	19	21358930	21379302	+	3905	protein_coding	zinc finger protein 738 [Source:HGNC Symbol;Acc:HGNC:32469]	-	503	651	559	832	310	456	6.45471	8.56927	7.29062	7.07451	4.04872	5.05777
ENSG00000166710	1052.07	972.555	956.922	787.331	403.377	934.35	993.847	708.353	0.488011	0.197192	0.649874	B2M	15	44711487	44718877	+	6079	protein_coding	beta-2-microglobulin [Source:HGNC Symbol;Acc:HGNC:914]	-	974	892	888	1117	376	993	8.02891	7.54252	7.43969	6.1012	3.15451	7.0751
ENSG00000168005	848.997	910.408	855.626	358.775	643.687	857.193	871.677	619.885	0.492563	0.196958	0.649874	SPINDOC	11	63813388	63827718	+	2807	protein_coding	spindlin interactor and repressor of chromatin binding [Source:HGNC Symbol;Acc:HGNC:25115]	-	786	835	794	509	600	911	14.0317	15.2907	14.4063	6.02101	10.9015	14.057
ENSG00000039650	906.245	982.368	943.99	329.875	760.623	889.185	944.201	659.895	0.517724	0.197169	0.649874	PNKP	19	49859882	49878351	-	4635	protein_coding	polynucleotide kinase 3'-phosphatase [Source:HGNC Symbol;Acc:HGNC:9154]	-	839	901	876	468	709	945	9.07072	9.99215	9.62561	3.35267	7.80141	8.83074
ENSG00000003096	192.267	137.379	173.496	145.906	66.5143	127.026	167.714	113.149	0.56407	0.197318	0.649874	KLHL13	X	117897813	118117340	-	6983	protein_coding	kelch like family member 13 [Source:HGNC Symbol;Acc:HGNC:22931]	-	178	126	161	207	62	135	1.27734	0.927497	1.17424	0.984289	0.452821	0.83735
ENSG00000120896	506.59	623.656	588.377	102.91	587.901	402.721	572.875	364.51	0.654036	0.197297	0.649874	SORBS3	8	22544986	22575788	+	6097	protein_coding	sorbin and SH3 domain containing 3 [Source:HGNC Symbol;Acc:HGNC:30907]	-	469	572	546	146	548	428	3.85466	4.82241	4.5609	0.795117	4.58396	3.04048
ENSG00000228686	14.0419	57.7864	39.8717	32.4237	11.8009	12.2322	37.2333	18.8189	0.970831	0.197198	0.649874	AL590723.1	1	176017277	176018760	+	629	antisense	novel transcript	-	13	53	37	46	11	13	1.03567	4.33121	2.99588	2.42829	0.891905	0.895175
ENSG00000251003	33.4846	29.4383	33.406	21.8507	5.36406	22.5825	32.1097	16.5991	0.940083	0.197451	0.650092	ZFPM2-AS1	8	105546089	106060524	-	2667	processed_transcript	ZFPM2 antisense RNA 1 [Source:HGNC Symbol;Acc:HGNC:50698]	-	31	27	31	31	5	24	0.582463	0.520385	0.591988	0.385952	0.0956145	0.389766
ENSG00000107731	88.5722	259.493	230.609	24.6702	100.844	205.124	192.892	110.213	0.810114	0.197715	0.650572	UNC5B	10	71212570	71302864	+	6841	protein_coding	unc-5 netrin receptor B [Source:HGNC Symbol;Acc:HGNC:12568]	-	82	238	214	35	94	218	0.600653	1.7883	1.59319	0.16988	0.700785	1.38023
ENSG00000183853	3591.5	4302.36	3769.49	2105.42	3392.23	3210.48	3887.78	2902.71	0.421731	0.197864	0.65083	KIRREL1	1	157993273	158100262	+	7872	protein_coding	kirre like nephrin family adhesion molecule 1 [Source:HGNC Symbol;Acc:HGNC:15734]	-	3325	3946	3498	2987	3162	3412	21.1659	25.7665	22.6313	12.5992	20.4858	18.7732
ENSG00000270001	33.4846	28.348	40.9493	27.4896	11.8009	16.9369	34.2607	18.7425	0.857973	0.198111	0.650843	AL121894.2	20	23631826	23632316	-	491	lincRNA	novel transcript	-	31	26	38	39	11	18	3.16381	2.72192	3.94163	2.63741	1.14258	1.58784
ENSG00000135736	38.8854	68.6894	65.7345	0	50.4221	26.3462	57.7698	25.5895	1.18592	0.198123	0.650843	CCDC102A	16	57512178	57536599	-	2582	protein_coding	coiled-coil domain containing 102A [Source:HGNC Symbol;Acc:HGNC:28097]	-	36	63	61	0	47	28	0.698676	1.2542	1.20323	0	0.928364	0.469696
ENSG00000090339	21.603	56.696	37.7165	0	35.4028	13.1731	38.6718	16.192	1.27244	0.198095	0.650843	ICAM1	19	10270835	10286615	+	3706	protein_coding	intercellular adhesion molecule 1 [Source:HGNC Symbol;Acc:HGNC:5344]	-	20	52	35	0	33	14	0.27043	0.721243	0.480991	0	0.454135	0.163621
ENSG00000256278	7.56104	14.174	7.5433	0	4.29125	4.70468	9.75945	2.99864	1.73754	0.198193	0.650843	AC048382.1	15	84611689	84614969	-	1018	antisense	novel transcript, antisense to ZSCAN2	-	7	13	7	0	4	5	0.344572	0.656417	0.350206	0	0.200396	0.212734
ENSG00000171451	32.4045	17.4449	35.5613	6.34376	9.65531	26.3462	28.4702	14.1151	1.01923	0.198332	0.650919	DSEL	18	67506582	67516980	-	9531	protein_coding	dermatan sulfate epimerase like [Source:HGNC Symbol;Acc:HGNC:18144]	-	30	16	33	9	9	28	0.157729	0.086291	0.176339	0.0313544	0.0481594	0.127243
ENSG00000169992	1736.88	1657.27	1642.28	551.202	1795.89	1127.24	1678.81	1158.11	0.536317	0.198474	0.651063	NLGN2	17	7404874	7419860	+	5550	protein_coding	neuroligin 2 [Source:HGNC Symbol;Acc:HGNC:14290]	-	1608	1520	1524	782	1674	1198	14.5185	14.0778	13.9851	4.67851	15.3829	9.3493
ENSG00000175073	748.543	1716.15	839.462	706.272	842.157	785.682	1101.38	778.037	0.501564	0.198693	0.651256	VCPIP1	8	66628487	66667217	-	9942	protein_coding	valosin containing protein interacting protein 1 [Source:HGNC Symbol;Acc:HGNC:30897]	-	693	1574	779	1002	785	835	3.49292	8.13795	3.99059	3.34648	4.02692	3.63771
ENSG00000174136	217.11	406.685	225.221	119.827	272.494	181.601	283.005	191.307	0.567459	0.198629	0.651256	RGMB	5	98768650	98798643	+	6671	protein_coding	repulsive guidance molecule BMP co-receptor b [Source:HGNC Symbol;Acc:HGNC:26896]	-	201	373	209	170	254	193	1.50985	2.8741	1.59562	0.846159	1.94187	1.25309
ENSG00000258136	10.8015	15.2643	10.7761	5.6389	5.36406	3.76375	12.2807	4.92223	1.31587	0.198738	0.651256	AC007622.2	12	107736555	107759968	+	1714	antisense	uncharacterized LOC101929162 [Source:NCBI gene;Acc:101929162]	-	10	14	10	8	5	4	0.292361	0.419857	0.297141	0.154979	0.148777	0.10108
ENSG00000278462	8.64119	10.9031	9.69853	0	5.36406	3.76375	9.7476	3.0426	1.72019	0.198767	0.651256	AL359880.1	13	46717423	46717688	+	266	sense_intronic	novel transcript, sense intronic to LRCH1	-	8	10	9	0	5	4	1.50709	1.93242	1.7232	0	0.958661	0.651319
ENSG00000272817	1.08015	10.9031	11.8538	0	3.21844	2.82281	7.94566	2.01375	2.02129	0.19883	0.651353	AL359198.1	10	91908131	91909348	+	571	antisense	novel transcript, antisense to FGFBP3	-	1	10	11	0	3	3	0.0877594	0.900218	0.981139	0	0.267955	0.227562
ENSG00000128309	1783.33	2966.73	2349.2	723.893	2400.95	1703.1	2366.42	1609.31	0.556684	0.199181	0.651634	MPST	22	37019635	37029822	+	6760	protein_coding	mercaptopyruvate sulfurtransferase [Source:HGNC Symbol;Acc:HGNC:7223]	-	1651	2721	2180	1027	2238	1810	12.2385	20.6903	16.4242	5.0445	16.8846	11.597
ENSG00000140564	1408.51	2546.96	2022.68	364.414	2179.95	1247.68	1992.72	1264.02	0.657249	0.199135	0.651634	FURIN	15	90868592	90883458	+	4728	protein_coding	furin, paired basic amino acid cleaving enzyme [Source:HGNC Symbol;Acc:HGNC:8568]	-	1304	2336	1877	517	2032	1326	13.8207	25.3968	20.219	3.63084	21.9191	12.1473
ENSG00000279227	18.3625	19.6256	32.3284	0	16.0922	12.2322	23.4388	9.44145	1.3334	0.199215	0.651634	AC009303.4	2	118014174	118015673	+	1500	TEC	novel transcript	-	17	18	30	0	15	13	0.56792	0.61683	1.0186	0	0.510008	0.375377
ENSG00000177169	1786.57	1503.54	1603.49	654.112	1323.85	1520.55	1631.2	1166.17	0.48464	0.199311	0.65183	ULK1	12	131894651	131923167	+	7608	protein_coding	unc-51 like autophagy activating kinase 1 [Source:HGNC Symbol;Acc:HGNC:12558]	-	1654	1379	1488	928	1234	1616	10.8942	9.31703	9.96108	4.05016	8.27221	9.19996
ENSG00000260778	68.0494	20.7159	36.6389	0	28.9659	24.4643	41.8014	17.8101	1.24366	0.199341	0.65183	AC009065.4	16	2268155	2273418	+	980	lincRNA	uncharacterized LOC106660606 [Source:NCBI gene;Acc:106660606]	-	63	19	34	0	27	26	3.2214	0.996578	1.76696	0	1.40512	1.14911
ENSG00000117724	7036.09	5853.87	7667.23	5824.98	570.736	5896.85	6852.39	4097.52	0.741751	0.199612	0.65239	CENPF	1	214603195	214664588	+	11690	protein_coding	centromere protein F [Source:HGNC Symbol;Acc:HGNC:1857]	-	6514	5369	7115	8264	532	6267	27.923	23.6082	30.998	23.4731	2.32099	23.2199
ENSG00000144283	2856.99	2972.18	2766.24	2178.02	2137.04	2315.64	2865.14	2210.24	0.374398	0.199799	0.652459	PKP4	2	158456964	158682879	+	9525	protein_coding	plakophilin 4 [Source:HGNC Symbol;Acc:HGNC:9026]	-	2645	2726	2567	3090	1992	2461	13.9152	14.7111	13.7257	10.7718	10.666	11.1908
ENSG00000137413	1130.92	1241.86	1150.89	933.942	790.662	959.755	1174.56	894.787	0.392292	0.199798	0.652459	TAF8	6	42050513	42087461	+	9286	protein_coding	TATA-box binding protein associated factor 8 [Source:HGNC Symbol;Acc:HGNC:17300]	-	1047	1139	1068	1325	737	1020	5.64999	6.30491	5.85756	4.73785	4.04777	4.75759
ENSG00000102780	481.746	734.868	705.837	568.119	415.178	425.303	640.817	469.533	0.447919	0.1998	0.652459	DGKH	13	42040036	42256578	+	19637	protein_coding	diacylglycerol kinase eta [Source:HGNC Symbol;Acc:HGNC:2854]	-	446	674	655	806	387	452	1.13812	1.76428	1.69879	1.36287	1.00511	0.996962
ENSG00000143858	68.0494	158.095	117.46	88.1078	78.3153	58.3381	114.535	74.9204	0.610847	0.199748	0.652459	SYT2	1	202590596	202710417	-	7774	protein_coding	synaptotagmin 2 [Source:HGNC Symbol;Acc:HGNC:11510]	-	63	145	109	125	73	62	0.406093	0.958755	0.714095	0.5339	0.478911	0.345432
ENSG00000023330	803.631	876.608	679.975	424.327	552.498	750.867	786.738	575.897	0.450594	0.199973	0.652846	ALAS1	3	52198086	52214327	+	2536	protein_coding	5'-aminolevulinate synthase 1 [Source:HGNC Symbol;Acc:HGNC:396]	-	744	804	631	602	515	798	14.7012	16.2964	12.6723	7.88209	10.357	13.6292
ENSG00000087111	3474.84	3410.49	3476.38	1830.53	3239.89	2651.56	3453.9	2573.99	0.424461	0.200304	0.653237	PIGS	17	28553383	28571872	-	5990	protein_coding	phosphatidylinositol glycan anchor biosynthesis class S [Source:HGNC Symbol;Acc:HGNC:14937]	-	3217	3128	3226	2597	3020	2818	26.9125	26.8426	27.4291	14.3959	25.7132	20.3765
ENSG00000158850	1356.67	2094.48	1634.74	739.4	1665	1220.39	1695.3	1208.27	0.489128	0.200377	0.653237	B4GALT3	1	161171310	161177968	-	3890	protein_coding	beta-1,4-galactosyltransferase 3 [Source:HGNC Symbol;Acc:HGNC:926]	-	1256	1921	1517	1049	1552	1297	16.1797	25.3841	19.8614	8.95406	20.3479	14.4413
ENSG00000234287	49.6869	76.3216	47.415	17.6216	55.7862	29.169	57.8078	34.1923	0.768168	0.200258	0.653237	AC099560.2	3	40761545	40761799	+	255	processed_pseudogene	ribosomal protein S27 (RPS27) pseudogene	-	46	70	44	25	52	31	9.03956	14.1105	8.78793	3.25532	10.4002	5.26546
ENSG00000268869	15.1221	7.63216	10.7761	0.704862	7.50968	3.76375	11.1768	3.99276	1.52121	0.200389	0.653237	ESPNP	1	16687339	16720157	-	3178	transcribed_unprocessed_pseudogene	espin pseudogene [Source:HGNC Symbol;Acc:HGNC:23285]	-	14	7	10	1	7	4	0.220752	0.113221	0.160258	0.0104482	0.112337	0.0545157
ENSG00000248121	116.656	166.817	134.702	30.3091	130.883	100.68	139.392	87.2908	0.68116	0.200572	0.65335	SMURF2P1	17	30600796	30615980	+	570	transcribed_unprocessed_pseudogene	SMAD specific E3 ubiquitin protein ligase 2 pseudogene 1 [Source:HGNC Symbol;Acc:HGNC:44402]	-	108	153	125	43	122	107	9.49464	13.7975	11.1689	2.50489	10.916	8.13063
ENSG00000166741	18.3625	23.9868	38.7941	0	19.3106	14.114	27.0478	11.1416	1.29893	0.200657	0.65352	NNMT	11	114257787	114313285	+	2919	protein_coding	nicotinamide N-methyltransferase [Source:HGNC Symbol;Acc:HGNC:7861]	-	17	22	36	0	18	15	0.29184	0.387412	0.62812	0	0.314496	0.222573
ENSG00000240463	8.64119	9.81278	4.31046	0	4.29125	1.88187	7.58814	2.05771	1.93476	0.200745	0.653589	RPS19P3	14	34568689	34569129	-	441	processed_pseudogene	ribosomal protein S19 pseudogene 3 [Source:HGNC Symbol;Acc:HGNC:23560]	-	8	9	4	0	4	2	0.909036	1.04903	0.46195	0	0.462592	0.196429
ENSG00000197063	1714.2	3816.08	1598.1	1387.17	1855.96	1760.49	2376.13	1667.88	0.510724	0.200866	0.653639	MAFG	17	81918270	81927714	-	5220	protein_coding	MAF bZIP transcription factor G [Source:HGNC Symbol;Acc:HGNC:6781]	TF_bZIP	1587	3500	1483	1968	1730	1871	15.2348	34.4653	14.4692	12.5184	16.9026	15.5245
ENSG00000206601	15.1221	58.8767	21.5523	25.375	15.0194	5.64562	31.8503	15.3467	1.04296	0.200927	0.653639	RNU6-431P	4	108652150	108652256	+	107	snRNA	RNA, U6 small nuclear 431, pseudogene [Source:HGNC Symbol;Acc:HGNC:47394]	-	14	54	20	36	14	6	6.55653	25.9414	9.51963	11.1715	6.673	2.42875
ENSG00000159167	1524.09	824.273	1315.77	962.842	453.799	1122.54	1221.38	846.393	0.528689	0.201135	0.653881	STC1	8	23841915	23854807	-	4149	protein_coding	stanniocalcin 1 [Source:HGNC Symbol;Acc:HGNC:11373]	-	1411	756	1221	1366	423	1193	17.0417	9.36618	14.9881	10.932	5.19965	12.4541
ENSG00000141480	893.283	677.082	792.047	420.803	484.911	801.678	787.47	569.13	0.468842	0.201345	0.654131	ARRB2	17	4710489	4721499	+	4372	protein_coding	arrestin beta 2 [Source:HGNC Symbol;Acc:HGNC:712]	-	827	621	735	597	452	852	9.47883	7.30122	8.56212	4.53407	5.27272	8.44063
ENSG00000187144	10.8015	7.63216	14.009	0.704862	8.58249	1.88187	10.8142	3.72308	1.58006	0.201487	0.65441	SPATA21	1	16387117	16437424	-	4506	protein_coding	spermatogenesis associated 21 [Source:HGNC Symbol;Acc:HGNC:28026]	-	10	7	13	1	8	2	0.111209	0.0798529	0.146935	0.00736891	0.0905473	0.0192245
ENSG00000227063	213.869	290.022	253.239	69.7813	254.256	175.014	252.377	166.351	0.605029	0.201965	0.655493	RPL41P1	20	21755270	21755350	+	81	processed_pseudogene	ribosomal protein L41 pseudogene 1 [Source:HGNC Symbol;Acc:HGNC:10356]	-	198	266	235	99	237	186	122.493	168.803	147.76	40.583	149.224	99.4588
ENSG00000152082	1170.88	1129.56	1367.49	195.247	843.23	1288.14	1222.64	775.54	0.657344	0.201931	0.655493	MZT2B	2	130181737	130190729	+	1815	protein_coding	mitotic spindle organizing protein 2B [Source:HGNC Symbol;Acc:HGNC:25886]	-	1084	1036	1269	277	786	1369	29.9283	29.3405	35.6089	5.06754	22.0863	32.6695
ENSG00000276704	4.3206	19.6256	10.7761	0	6.43687	4.70468	11.5741	3.71385	1.67393	0.201937	0.655493	AL442067.2	13	97437268	97437630	+	363	sense_intronic	novel transcript, sense intronic to RAP2A	-	4	18	10	0	6	5	0.552183	2.54888	1.40303	0	0.842988	0.596594
ENSG00000176903	1572.7	2635.28	1639.05	844.425	1662.86	1649.46	1949.01	1385.58	0.492622	0.202067	0.655715	PNMA1	14	73711783	73714372	-	2590	protein_coding	PNMA family member 1 [Source:HGNC Symbol;Acc:HGNC:9158]	-	1456	2417	1521	1198	1550	1753	28.1703	47.969	29.9091	15.3586	30.5217	29.3155
ENSG00000179029	184.705	63.2379	126.081	88.8126	42.9125	102.562	124.675	78.0957	0.672168	0.202269	0.656153	TMEM107	17	8173237	8176399	-	3163	protein_coding	transmembrane protein 107 [Source:HGNC Symbol;Acc:HGNC:28128]	-	171	58	117	126	40	109	2.70911	0.942568	1.88391	1.32271	0.644967	1.4926
ENSG00000180336	34.5648	110.121	72.2002	53.5695	40.7668	37.6375	72.2954	43.9913	0.713584	0.202441	0.656384	MEIOC	17	44656404	44690308	+	8609	protein_coding	meiosis specific with coiled-coil domain [Source:HGNC Symbol;Acc:HGNC:26670]	-	32	101	67	76	38	40	0.186263	0.603049	0.396366	0.293127	0.225117	0.201244
ENSG00000197302	179.305	285.661	201.514	189.608	158.776	120.44	222.16	156.275	0.506142	0.20256	0.656556	ZNF720	16	31713229	31794869	+	9816	protein_coding	zinc finger protein 720 [Source:HGNC Symbol;Acc:HGNC:26987]	zf-C2H2	166	262	187	269	148	128	0.847429	1.37199	0.970244	0.909938	0.76896	0.564795
ENSG00000232653	25.9236	58.8767	45.2598	22.5556	37.5484	13.1731	43.3533	24.4257	0.833123	0.202607	0.656597	GOLGA8N	15	32593456	32607310	+	7602	protein_coding	golgin A8 family member N [Source:HGNC Symbol;Acc:HGNC:44405]	-	24	54	42	32	35	14	0.158202	0.365132	0.281381	0.139771	0.23481	0.0797656
ENSG00000101190	712.898	638.921	792.047	447.587	585.755	576.794	714.622	536.712	0.413648	0.202846	0.656599	TCFL5	20	62841115	62861763	-	3436	protein_coding	transcription factor like 5 [Source:HGNC Symbol;Acc:HGNC:11646]	bHLH	660	586	735	635	546	613	9.62543	8.76654	10.8945	6.13642	8.10431	7.72721
ENSG00000155158	369.411	493.91	460.141	435.605	283.222	228.648	441.154	315.825	0.480614	0.202761	0.656599	TTC39B	9	15163622	15307360	-	12208	protein_coding	tetratricopeptide repeat domain 39B [Source:HGNC Symbol;Acc:HGNC:23704]	-	342	453	427	618	264	243	1.40382	1.90738	1.78138	1.68089	1.1029	0.862138
ENSG00000237493	45.3663	30.5286	39.8717	18.3264	27.8931	21.6415	38.5889	22.6204	0.776584	0.20269	0.656599	AC034102.1	12	55980432	55981035	-	604	processed_pseudogene	RAB13 member RAS oncogene family pseudogene	-	42	28	37	26	26	23	3.48451	2.3829	3.11989	1.42932	2.1954	1.64932
ENSG00000259498	6.48089	23.9868	22.6299	10.5729	8.58249	3.76375	17.6992	7.63972	1.20473	0.202784	0.656599	TPM1-AS	15	63046034	63049387	-	3354	antisense	TPM1 antisense RNA [Source:HGNC Symbol;Acc:HGNC:53635]	-	6	22	21	15	8	4	0.0896433	0.337166	0.318882	0.148499	0.121648	0.051655
ENSG00000100650	5595.17	9933.8	6475.38	4573.15	6882.09	4616.23	7334.79	5357.16	0.453355	0.203115	0.657049	SRSF5	14	69726900	69772005	+	5357	protein_coding	serine and arginine rich splicing factor 5 [Source:HGNC Symbol;Acc:HGNC:10787]	-	5180	9111	6009	6488	6415	4906	48.4549	87.4235	57.1287	40.2146	61.0734	39.6662
ENSG00000049246	292.72	656.366	428.891	207.229	505.294	204.183	459.326	305.569	0.589636	0.203115	0.657049	PER3	1	7784320	7845177	+	8099	protein_coding	period circadian regulator 3 [Source:HGNC Symbol;Acc:HGNC:8847]	-	271	602	398	294	471	217	1.67675	3.82075	2.5028	1.20534	2.96597	1.1605
ENSG00000169951	258.156	270.397	267.248	107.844	229.582	220.179	265.267	185.868	0.51601	0.203237	0.657124	ZNF764	16	30553764	30558498	-	3113	protein_coding	zinc finger protein 764 [Source:HGNC Symbol;Acc:HGNC:28200]	zf-C2H2	239	248	248	153	214	234	3.84723	4.09502	4.05739	1.63195	3.506	3.25576
ENSG00000271580	8.64119	18.5352	16.1642	0	10.7281	4.70468	14.4469	5.14427	1.52361	0.203239	0.657124	AL583832.1	1	205091163	205091946	+	784	processed_pseudogene	glycogenin 2 (GYG2) pseudogene	-	8	17	15	0	10	5	0.511333	1.11459	0.974427	0	0.65052	0.276229
ENSG00000182253	379.132	487.368	376.087	365.823	208.125	322.741	414.196	298.897	0.469121	0.2033	0.657215	SYNM	15	99098217	99135593	+	7819	protein_coding	synemin [Source:HGNC Symbol;Acc:HGNC:24466]	-	351	447	349	519	194	343	2.2495	2.9386	2.27325	2.20399	1.2654	1.90002
ENSG00000054967	207.389	129.747	154.099	78.9446	79.3881	169.369	163.745	109.234	0.584944	0.203523	0.657393	RELT	11	73376264	73397474	+	6322	protein_coding	RELT, TNF receptor [Source:HGNC Symbol;Acc:HGNC:13764]	-	192	119	143	112	74	180	1.52187	0.967557	1.15201	0.588244	0.596972	1.2332
ENSG00000105223	3123.79	4439.74	4294.29	893.06	4429.64	2466.19	3952.61	2596.3	0.606626	0.203621	0.657393	PLD3	19	40348456	40380439	+	5184	protein_coding	phospholipase D family member 3 [Source:HGNC Symbol;Acc:HGNC:17158]	-	2892	4072	3985	1267	4129	2621	27.9552	40.3763	39.1505	8.11532	40.6216	21.8986
ENSG00000119411	8.64119	44.7027	21.5523	0	16.0922	13.1731	24.9654	9.7551	1.37429	0.203623	0.657393	BSPRY	9	113349541	113371233	+	2339	protein_coding	B-box and SPRY domain containing [Source:HGNC Symbol;Acc:HGNC:18232]	-	8	41	20	0	15	14	0.171392	0.901027	0.435485	0	0.327068	0.259247
ENSG00000079337	24.8434	158.095	81.8987	0	49.3493	6.58656	88.279	18.6453	2.24839	0.203468	0.657393	RAPGEF3	12	47734367	47771040	-	12078	protein_coding	Rap guanine nucleotide exchange factor 3 [Source:HGNC Symbol;Acc:HGNC:16629]	-	23	145	76	0	46	7	0.095425	0.617102	0.320474	0	0.19424	0.0251026
ENSG00000229598	7.56104	11.9934	14.009	0	2.14562	8.46843	11.1878	3.53802	1.68105	0.203688	0.657493	PRDX3P1	22	38722743	38723505	-	763	processed_pseudogene	peroxiredoxin 3 pseudogene 1 [Source:HGNC Symbol;Acc:HGNC:39264]	-	7	11	13	0	2	9	0.45973	0.741058	0.867746	0	0.133685	0.510897
ENSG00000176761	0	26.1674	10.7761	0.704862	8.58249	0.940936	12.3145	3.40943	1.886	0.203755	0.657603	ZNF285B	19	44467641	44473227	+	1767	unprocessed_pseudogene	zinc finger protein 285B (pseudogene) [Source:HGNC Symbol;Acc:HGNC:33262]	-	0	24	10	1	8	1	0	0.698166	0.288229	0.0187913	0.230903	0.024512
ENSG00000102572	1117.95	1742.31	1464.48	577.987	1439.71	1035.03	1441.58	1017.58	0.503163	0.203845	0.65776	STK24	13	98445185	98577940	-	12077	protein_coding	serine/threonine kinase 24 [Source:HGNC Symbol;Acc:HGNC:11403]	-	1035	1598	1359	820	1342	1100	4.29448	6.80145	5.73105	2.25449	5.66722	3.94502
ENSG00000061455	7.56104	4.36123	12.9314	0	4.29125	2.82281	8.28455	2.37135	1.84935	0.204506	0.659267	PRDM6	5	123089121	123194266	+	9350	protein_coding	PR/SET domain 6 [Source:HGNC Symbol;Acc:HGNC:9350]	zf-C2H2	7	4	12	0	4	3	0.037516	0.0219904	0.0653647	0	0.0218185	0.0138971
ENSG00000267750	72.37	107.941	106.684	75.4202	77.2424	30.11	95.6648	60.9242	0.650025	0.204653	0.659373	RUNDC3A-AS1	17	44299574	44315315	-	5403	antisense	RUNDC3A antisense RNA 1 [Source:HGNC Symbol;Acc:HGNC:51344]	-	67	99	99	107	72	32	0.621397	0.941855	0.933199	0.657572	0.679633	0.256525
ENSG00000138675	4.3206	6.54185	16.1642	0	0	6.58656	9.00889	2.19552	2.04995	0.204639	0.659373	FGF5	4	80266599	80336680	+	5998	protein_coding	fibroblast growth factor 5 [Source:HGNC Symbol;Acc:HGNC:3683]	-	4	6	15	0	0	7	0.0334182	0.0514196	0.127368	0	0	0.0505483
ENSG00000170085	138.259	77.4119	112.072	26.7848	56.859	116.676	109.248	66.7733	0.714193	0.204814	0.659718	SIMC1	5	176238367	176345991	+	5536	protein_coding	SUMO interacting motifs containing 1 [Source:HGNC Symbol;Acc:HGNC:24779]	-	128	71	104	38	53	124	1.15863	0.659244	0.956778	0.22792	0.488266	0.970154
ENSG00000078319	203.068	172.269	185.35	102.205	116.936	175.955	186.895	131.699	0.506236	0.204926	0.659753	PMS2P1	7	100320992	100341908	-	1228	unprocessed_pseudogene	PMS1 homolog 2, mismatch repair system component pseudogene 1 [Source:HGNC Symbol;Acc:HGNC:9123]	-	188	158	172	145	109	187	7.67165	6.61367	7.13352	3.9207	4.52694	6.59566
ENSG00000160445	805.791	1218.96	933.214	245.292	1034.19	685.943	985.99	655.142	0.590807	0.20515	0.659945	ZER1	9	128729786	128772414	-	4370	protein_coding	zyg-11 related cell cycle regulator [Source:HGNC Symbol;Acc:HGNC:30960]	-	746	1118	866	348	964	729	8.55435	13.1506	10.0928	2.64419	11.2505	7.22539
ENSG00000263307	14.0419	10.9031	11.8538	0	9.65531	2.82281	12.2663	4.15937	1.60099	0.205154	0.659945	AC007216.4	16	11851649	11895611	+	562	antisense	novel transcript, antisense to GSPT1	-	13	10	11	0	9	3	1.15914	0.914635	0.996851	0	0.816738	0.231207
ENSG00000280852	22.6831	32.7093	16.1642	16.2118	8.58249	11.2912	23.8522	12.0285	0.976643	0.205312	0.660129	AC025048.6	17	60101759	60102919	-	1161	transcribed_processed_pseudogene	adaptor related protein complex 1 sigma 2 subunit pseudogene [Source:NCBI gene;Acc:653653]	-	21	30	15	23	8	12	0.906393	1.32823	0.658011	0.657794	0.351427	0.447676
ENSG00000163041	6243.26	5823.34	6565.9	5645.24	3674.38	4813.83	6210.83	4711.15	0.3986	0.205712	0.660658	H3F3A	1	226061851	226072001	+	3146	protein_coding	H3 histone family member 3A [Source:HGNC Symbol;Acc:HGNC:4764]	-	5780	5341	6093	8009	3425	5116	92.0659	87.2666	98.6385	84.5306	55.5237	70.4348
ENSG00000153015	506.59	805.738	623.939	458.16	488.129	493.992	645.422	480.094	0.427062	0.205599	0.660658	CWC27	5	64768930	65018763	+	3740	protein_coding	CWC27 spliceosome associated protein homolog [Source:HGNC Symbol;Acc:HGNC:10664]	-	469	739	579	650	455	525	6.28392	10.1568	7.88462	5.7708	6.20464	6.07999
ENSG00000160447	761.505	535.341	628.249	305.91	400.159	664.301	641.699	456.79	0.490976	0.20555	0.660658	PKN3	9	128702523	128720918	+	3375	protein_coding	protein kinase N3 [Source:HGNC Symbol;Acc:HGNC:17999]	-	705	491	583	434	373	706	10.4675	7.47811	8.79769	4.26983	5.63653	9.06037
ENSG00000166478	324.045	763.216	443.977	410.23	286.441	377.316	510.413	357.995	0.510986	0.205641	0.660658	ZNF143	11	9460319	9528524	+	4233	protein_coding	zinc finger protein 143 [Source:HGNC Symbol;Acc:HGNC:12928]	zf-C2H2	300	700	412	582	267	401	3.55142	8.50029	4.95704	4.5653	3.21692	4.10309
ENSG00000197021	718.299	831.905	702.605	358.07	710.201	572.089	750.936	546.787	0.458825	0.205843	0.660763	CXorf40B	X	149929527	149938811	-	2509	protein_coding	chromosome X open reading frame 40B [Source:HGNC Symbol;Acc:HGNC:17402]	-	665	763	652	508	662	608	13.2816	15.6318	13.2349	6.72291	13.4566	10.4959
ENSG00000105650	24.8434	40.3414	46.3374	23.2604	16.0922	24.4643	37.1741	21.2723	0.801217	0.205818	0.660763	PDE4C	19	18208652	18248200	-	6546	protein_coding	phosphodiesterase 4C [Source:HGNC Symbol;Acc:HGNC:8782]	-	23	37	43	33	15	26	0.176068	0.290543	0.334554	0.167391	0.116867	0.172033
ENSG00000267127	7.56104	29.4383	12.9314	0	13.9466	3.76375	16.6436	5.90343	1.52707	0.20588	0.660763	AC090360.1	18	80034346	80097088	+	3902	protein_coding	novel transcript	-	7	27	12	0	13	4	0.089896	0.355681	0.156627	0	0.169915	0.0444005
ENSG00000113658	3170.24	4421.2	3492.55	3368.54	2144.55	2779.53	3694.66	2764.2	0.418395	0.205968	0.66083	SMAD5	5	136132845	136188747	+	9040	protein_coding	SMAD family member 5 [Source:HGNC Symbol;Acc:HGNC:6771]	MH1	2935	4055	3241	4779	1999	2954	16.2693	23.0572	18.2593	17.5535	11.2777	14.1533
ENSG00000204529	252.755	99.2181	172.418	143.087	74.024	128.908	174.797	115.34	0.597188	0.206067	0.660977	GUCY2EP	11	76694041	76719801	-	2609	transcribed_unprocessed_pseudogene	guanylate cyclase 2E, pseudogene [Source:HGNC Symbol;Acc:HGNC:4690]	-	234	91	160	203	69	137	4.4944	1.79288	3.12334	2.58355	1.34881	2.27437
ENSG00000116194	19.4427	19.6256	17.2418	12.6875	7.50968	6.58656	18.77	8.92792	1.0596	0.206093	0.660977	ANGPTL1	1	178849705	178871052	-	3403	protein_coding	angiopoietin like 1 [Source:HGNC Symbol;Acc:HGNC:489]	-	18	18	16	18	7	7	0.265058	0.271891	0.239459	0.175632	0.104909	0.0890946
ENSG00000065978	33689.8	29587.7	29731.4	6788.53	22858.4	32269.4	31003	20638.8	0.587073	0.206224	0.661133	YBX1	1	42682427	42702349	+	1930	protein_coding	Y-box binding protein 1 [Source:HGNC Symbol;Acc:HGNC:8014]	CSD	31190	27137	27590	9631	21307	34295	809.818	722.751	728.062	165.695	563.043	769.642
ENSG00000162645	9.72134	2.18062	10.7761	0	3.21844	2.82281	7.55937	2.01375	1.95143	0.206231	0.661133	GBP2	1	89106132	89150456	-	6276	protein_coding	guanylate binding protein 2 [Source:HGNC Symbol;Acc:HGNC:4183]	-	9	2	10	0	3	3	0.0718603	0.0163806	0.0811505	0	0.024379	0.020704
ENSG00000255302	4616.56	3640.54	4582.02	3494.71	3308.55	3055.22	4279.7	3286.16	0.38108	0.206408	0.661139	EID1	15	48877886	48880183	+	2298	protein_coding	EP300 interacting inhibitor of differentiation 1 [Source:HGNC Symbol;Acc:HGNC:1191]	-	4274	3339	4252	4958	3084	3247	93.1996	74.6879	94.2361	71.6392	68.4449	61.1994
ENSG00000105732	658.891	815.551	715.536	305.205	640.469	625.723	729.993	523.799	0.479991	0.206382	0.661139	ZNF574	19	42068477	42081549	+	4666	protein_coding	zinc finger protein 574 [Source:HGNC Symbol;Acc:HGNC:26166]	zf-C2H2	610	748	664	433	597	665	6.55111	8.24026	7.24765	3.08132	6.52539	6.17294
ENSG00000075234	477.426	703.249	553.894	203.705	563.226	435.654	578.19	400.862	0.530027	0.206503	0.661139	TTC38	22	46267961	46294008	+	3578	protein_coding	tetratricopeptide repeat domain 38 [Source:HGNC Symbol;Acc:HGNC:26082]	-	442	645	514	289	525	463	6.1903	9.26624	7.31639	2.68196	7.48334	5.60475
ENSG00000179899	73.4501	145.011	140.09	26.7848	128.737	62.1018	119.517	72.5413	0.727289	0.206344	0.661139	PHC1P1	12	55411727	55414787	-	3061	processed_pseudogene	polyhomeotic homolog 1 pseudogene 1 [Source:HGNC Symbol;Acc:HGNC:34502]	-	68	133	130	38	120	66	1.1132	2.23343	2.16299	0.412206	1.99938	0.93389
ENSG00000158220	65.8891	8.72247	12.9314	16.2118	5.36406	17.8778	29.181	13.1512	1.14207	0.20663	0.661257	ESYT3	3	138434586	138481686	+	9816	protein_coding	extended synaptotagmin 3 [Source:HGNC Symbol;Acc:HGNC:24295]	-	61	8	12	23	5	19	0.311404	0.0418928	0.0622616	0.0778014	0.0259784	0.0838367
ENSG00000253816	10.8015	14.174	6.46569	1.40972	2.14562	7.52749	10.4804	3.69428	1.51591	0.206641	0.661257	AC138866.1	5	70219918	70258930	-	497	unprocessed_pseudogene	glucuronidase, beta (GUSB) pseudogene	-	10	13	6	2	2	8	1.00826	1.34453	0.614849	0.133619	0.205235	0.697186
ENSG00000138593	560.597	801.377	622.861	473.667	529.969	485.523	661.612	496.387	0.414744	0.20673	0.661388	SECISBP2L	15	48988476	49046563	-	8699	protein_coding	SECIS binding protein 2 like [Source:HGNC Symbol;Acc:HGNC:28997]	-	519	735	578	672	494	516	2.9897	4.34312	3.38402	2.56504	2.89624	2.56919
ENSG00000244184	21.603	13.0837	21.5523	0	10.7281	11.2912	18.7463	7.33978	1.37562	0.20677	0.661388	AC091153.3	17	4704230	4705529	+	472	antisense	uncharacterized LOC101559451 [Source:NCBI gene;Acc:101559451]	-	20	12	20	0	10	12	2.12333	1.30684	2.15805	0	1.08052	1.10117
ENSG00000268754	9.72134	16.3546	10.7761	0	9.65531	2.82281	12.284	4.15937	1.60253	0.206865	0.661542	LINC01081	16	86221423	86301303	-	1778	lincRNA	long intergenic non-protein coding RNA 1081 [Source:HGNC Symbol;Acc:HGNC:49124]	-	9	15	10	0	9	3	0.253653	0.433654	0.286446	0	0.258159	0.073081
ENSG00000149089	777.707	937.665	813.599	621.688	676.944	629.487	842.99	642.706	0.391505	0.206955	0.661588	APIP	11	34853094	34916499	-	5337	protein_coding	APAF1 interacting protein [Source:HGNC Symbol;Acc:HGNC:17581]	-	720	860	755	882	631	669	6.76028	8.28295	7.20483	5.48739	6.02988	5.4293
ENSG00000179241	2374.17	2721.41	2597.05	2423.32	1459.02	1895.99	2564.21	1926.11	0.412522	0.207373	0.662088	LDLRAD3	11	35943981	36232136	+	4575	protein_coding	low density lipoprotein receptor class A domain containing 3 [Source:HGNC Symbol;Acc:HGNC:27046]	-	2198	2496	2410	3438	1360	2015	24.075	28.0438	26.8287	24.9522	15.1609	19.0765
ENSG00000227799	48.6067	54.5154	70.0449	14.0972	43.9853	45.165	57.7224	34.4158	0.755634	0.207604	0.662631	AC012358.2	2	55224280	55225908	+	1434	processed_pseudogene	pseudogene similar to RIKEN cDNA 2210021J22	-	45	50	65	20	41	48	1.57251	1.79228	2.30854	0.4631	1.45818	1.4498
ENSG00000198721	772.307	785.022	801.745	499.042	558.935	719.816	786.358	592.598	0.408453	0.207727	0.662894	ECI2	6	4115689	4135597	-	4579	protein_coding	enoyl-CoA delta isomerase 2 [Source:HGNC Symbol;Acc:HGNC:14601]	-	715	720	744	708	521	765	7.82465	8.0825	8.27516	5.13401	5.80288	7.23612
ENSG00000118418	1615.9	1592.94	1548.53	1075.62	1042.77	1488.56	1585.79	1202.32	0.399425	0.20794	0.663104	HMGN3	6	79201245	79234738	-	1014	protein_coding	high mobility group nucleosomal binding domain 3 [Source:HGNC Symbol;Acc:HGNC:12312]	Others	1496	1461	1437	1526	972	1582	73.9304	74.0621	72.176	49.9702	48.8883	67.5746
ENSG00000131495	648.089	641.101	676.742	288.289	469.892	654.892	655.311	471.024	0.477283	0.207992	0.663104	NDUFA2	5	140638740	140647785	-	1488	protein_coding	NADH:ubiquinone oxidoreductase subunit A2 [Source:HGNC Symbol;Acc:HGNC:7685]	-	600	588	628	409	438	696	20.2059	20.3123	21.4947	9.12672	15.0123	20.2592
ENSG00000145241	559.517	963.833	659.5	726.713	380.848	446.945	727.617	518.169	0.488625	0.207995	0.663104	CENPC	4	67468748	67545606	-	8613	protein_coding	centromere protein C [Source:HGNC Symbol;Acc:HGNC:1854]	-	518	884	612	1031	355	475	3.01373	5.27572	3.61885	3.97465	2.10209	2.38866
ENSG00000105397	2056.6	1734.68	1869.66	929.008	1599.56	1662.63	1886.98	1397.07	0.434074	0.208324	0.663397	TYK2	19	10350529	10380676	-	6773	protein_coding	tyrosine kinase 2 [Source:HGNC Symbol;Acc:HGNC:12440]	-	1904	1591	1735	1318	1491	1767	14.0869	12.0746	13.0464	6.46143	11.2272	11.2998
ENSG00000144566	734.501	1262.58	850.238	567.414	809.973	713.23	949.105	696.872	0.44615	0.208293	0.663397	RAB5A	3	19947079	19985175	+	3785	protein_coding	RAB5A, member RAS oncogene family [Source:HGNC Symbol;Acc:HGNC:9783]	-	680	1158	789	805	755	758	9.0027	15.7263	10.6166	7.06194	10.1732	8.67398
ENSG00000257704	254.915	424.13	311.431	69.7813	372.266	187.246	330.159	209.764	0.657395	0.208261	0.663397	INAFM1	19	47274453	47275707	+	1255	protein_coding	InaF motif containing 1 [Source:HGNC Symbol;Acc:HGNC:27406]	-	236	389	289	99	347	199	9.42319	15.9327	11.7281	2.6193	14.1014	6.86791
ENSG00000111727	519.552	534.251	568.98	568.824	297.169	300.159	540.928	388.717	0.475029	0.208473	0.663439	HCFC2	12	104064457	104106524	+	6773	protein_coding	host cell factor C2 [Source:HGNC Symbol;Acc:HGNC:24972]	-	481	490	528	807	277	319	3.55872	3.71877	3.97033	3.95628	2.08581	2.03997
ENSG00000102100	374.812	840.628	398.717	235.424	466.673	405.544	538.052	369.214	0.544408	0.208708	0.663864	SLC35A2	X	48903180	48911958	-	3745	protein_coding	solute carrier family 35 member A2 [Source:HGNC Symbol;Acc:HGNC:11022]	-	347	771	370	334	435	431	4.64309	10.5825	5.0318	2.96134	5.92399	4.98472
ENSG00000213190	720.459	683.623	696.139	518.779	519.241	566.444	700.074	534.821	0.388496	0.208864	0.664033	MLLT11	1	151057758	151068497	+	4075	protein_coding	MLLT11, transcription factor 7 cofactor [Source:HGNC Symbol;Acc:HGNC:16997]	-	667	627	646	736	484	602	8.20215	7.90904	8.07382	5.99714	6.05752	6.39859
ENSG00000112742	1162.24	1469.74	1410.6	1284.26	96.5531	1013.39	1347.52	798.067	0.755126	0.208897	0.664033	TTK	6	80003887	80042527	+	4579	protein_coding	TTK protein kinase [Source:HGNC Symbol;Acc:HGNC:12401]	-	1076	1348	1309	1822	90	1077	11.7753	15.1322	14.5594	13.2121	1.00242	10.1873
ENSG00000106615	1265.93	1430.48	1131.5	907.862	731.658	1214.75	1275.97	951.423	0.423309	0.209128	0.664447	RHEB	7	151466012	151520120	-	3535	protein_coding	Ras homolog, mTORC1 binding [Source:HGNC Symbol;Acc:HGNC:10011]	-	1172	1312	1050	1288	682	1291	16.6138	19.0778	15.1277	12.0982	9.83947	15.818
ENSG00000167608	117.736	83.9538	92.6748	55.6841	82.6065	61.1609	98.1216	66.4838	0.565077	0.209278	0.6646	TMC4	19	54160108	54173250	-	3062	protein_coding	transmembrane channel like 4 [Source:HGNC Symbol;Acc:HGNC:22998]	-	109	77	86	79	77	65	1.78382	1.29262	1.43043	0.856675	1.28251	0.91944
ENSG00000277128	33.4846	172.269	81.8987	49.3403	90.1162	25.4053	95.884	54.9539	0.806077	0.209312	0.6646	AL589743.4	14	19124807	19175530	-	7344	lincRNA	novel transcript	-	31	158	76	70	84	27	0.211523	1.10588	0.527054	0.31649	0.583342	0.159238
ENSG00000119714	56.1677	35.9802	49.5703	33.8334	12.8737	35.7556	47.2394	27.4876	0.773595	0.209674	0.665427	GPR68	14	91232532	91253925	-	3278	protein_coding	G protein-coupled receptor 68 [Source:HGNC Symbol;Acc:HGNC:4519]	-	52	33	46	48	12	38	0.794921	0.517474	0.714698	0.486213	0.186702	0.5021
ENSG00000125931	59.4082	47.9736	67.8897	22.5556	34.33	51.7515	58.4238	36.2124	0.695155	0.209911	0.665856	CITED1	X	72301638	72307187	-	1760	protein_coding	Cbp/p300 interacting transactivator with Glu/Asp rich carboxy-terminal domain 1 [Source:HGNC Symbol;Acc:HGNC:1986]	-	55	44	63	32	32	55	1.56596	1.28506	1.82306	0.603714	0.927287	1.35352
ENSG00000143420	2388.21	2423.76	2079.8	1358.97	1663.93	2173.56	2297.25	1732.16	0.407505	0.210128	0.666205	ENSA	1	150600851	150629612	-	5493	protein_coding	endosulfine alpha [Source:HGNC Symbol;Acc:HGNC:3360]	-	2211	2223	1930	1928	1551	2310	20.1701	20.8024	17.8946	11.6544	14.4005	18.2145
ENSG00000136141	1670.99	2678.89	2020.53	1739.6	1482.63	1579.83	2123.47	1600.69	0.407605	0.211147	0.666477	LRCH1	13	46553168	46753040	+	7307	protein_coding	leucine rich repeats and calponin homology domain containing 1 [Source:HGNC Symbol;Acc:HGNC:20309]	-	1547	2457	1875	2468	1382	1679	10.6092	17.2842	13.0688	11.215	9.64597	9.95238
ENSG00000104044	347.808	421.949	432.123	284.764	299.314	317.096	400.627	300.391	0.415649	0.210683	0.666477	OCA2	15	27754875	28099358	-	3299	protein_coding	OCA2 melanosomal transmembrane protein [Source:HGNC Symbol;Acc:HGNC:8101]	-	322	387	401	404	279	337	4.89106	6.02993	6.19065	4.06624	4.31319	4.42449
ENSG00000069702	1811.41	3265.47	2112.12	2106.83	1747.61	1430.22	2396.34	1761.56	0.443828	0.210466	0.666477	TGFBR3	1	91680343	91906335	-	8705	protein_coding	transforming growth factor beta receptor 3 [Source:HGNC Symbol;Acc:HGNC:11774]	-	1677	2995	1960	2989	1629	1520	9.6537	17.6853	11.4673	11.4012	9.54397	7.56293
ENSG00000131263	2854.83	5159.34	3422.5	3674.45	2001.87	2612.04	3812.23	2762.78	0.464305	0.211102	0.666477	RLIM	X	74585217	74614617	-	8379	protein_coding	ring finger protein, LIM domain interacting [Source:HGNC Symbol;Acc:HGNC:13429]	-	2643	4732	3176	5213	1866	2776	15.8065	29.0293	19.3047	20.6581	11.3579	14.3497
ENSG00000158710	1231.37	896.234	1196.15	719.664	479.547	1166.76	1107.92	788.657	0.490218	0.210325	0.666477	TAGLN2	1	159918107	159925732	-	2487	protein_coding	transgelin 2 [Source:HGNC Symbol;Acc:HGNC:11554]	-	1140	822	1110	1021	447	1240	22.9699	16.9895	22.7311	13.6315	9.1666	21.5954
ENSG00000102547	182.545	341.267	217.678	133.219	227.436	157.136	247.163	172.597	0.520134	0.210392	0.666477	CAB39L	13	49308650	49444126	-	5006	protein_coding	calcium binding protein 39 like [Source:HGNC Symbol;Acc:HGNC:20290]	-	169	313	202	189	212	167	1.69171	3.21394	2.05511	1.25362	2.15984	1.44491
ENSG00000100258	927.848	670.54	780.193	273.486	541.77	834.611	792.86	549.956	0.528553	0.210868	0.666477	LMF2	22	50502949	50507691	-	3054	protein_coding	lipase maturation factor 2 [Source:HGNC Symbol;Acc:HGNC:25096]	-	859	615	724	388	505	887	14.0946	10.3512	12.0738	4.21849	8.43333	12.5797
ENSG00000107719	575.719	438.304	604.542	83.1737	377.63	560.798	539.522	340.534	0.665228	0.21116	0.666477	PALD1	10	70478821	70568449	+	4555	protein_coding	phosphatase domain containing, paladin 1 [Source:HGNC Symbol;Acc:HGNC:23530]	-	533	402	561	118	352	596	5.86365	4.53651	6.27261	0.860177	3.94122	5.66726
ENSG00000232320	234.392	500.452	470.917	28.8993	388.358	278.517	401.92	231.925	0.795352	0.210552	0.666477	AC009299.2	2	161340816	161341326	-	511	processed_pseudogene	matrix-remodelling associated 7 (MXRA7) pseudogene	-	217	459	437	41	362	296	21.2798	46.1717	43.5546	2.66414	36.1297	25.0892
ENSG00000244187	411.537	268.216	434.279	23.9653	223.145	391.43	371.344	212.847	0.804597	0.210376	0.666477	TMEM141	9	136791355	136793257	+	1443	protein_coding	transmembrane protein 141 [Source:HGNC Symbol;Acc:HGNC:28211]	-	381	246	403	34	208	416	13.2309	8.763	14.2237	0.78236	7.35146	12.4865
ENSG00000214546	5.40074	30.5286	20.4747	0	10.7281	10.3503	18.8014	7.02614	1.44163	0.2111	0.666477	AC087491.1	17	39619613	39622513	+	616	lincRNA	novel transcript	-	5	28	19	0	10	11	0.406742	2.33648	1.57089	0	0.827935	0.773441
ENSG00000181227	17.2824	5.45154	8.62091	0	2.14562	7.52749	10.4516	3.22437	1.71812	0.210336	0.666477	DLSTP1	1	75743423	75744776	-	1354	processed_pseudogene	dihydrolipoamide S-succinyltransferase pseudogene 1 [Source:HGNC Symbol;Acc:HGNC:2912]	-	16	5	8	0	2	8	0.592149	0.189817	0.300916	0	0.0753335	0.25591
ENSG00000112167	353.209	452.478	364.234	182.559	403.377	244.643	389.973	276.86	0.496349	0.21138	0.666748	SAYSD1	6	39104064	39115189	-	2925	protein_coding	SAYSVFN motif domain containing 1 [Source:HGNC Symbol;Acc:HGNC:21025]	-	327	415	338	259	376	260	5.60211	7.293	5.88525	2.94014	6.556	3.85002
ENSG00000151470	131.778	110.121	108.839	101.5	68.6599	71.5112	116.913	80.5571	0.533704	0.211409	0.666748	C4orf33	4	129093317	129116640	+	7015	protein_coding	chromosome 4 open reading frame 33 [Source:HGNC Symbol;Acc:HGNC:27025]	-	122	101	101	144	64	76	0.871489	0.740078	0.733276	0.681599	0.465296	0.469247
ENSG00000128524	804.711	952.93	974.163	148.021	830.356	779.095	910.601	585.824	0.637364	0.211396	0.666748	ATP6V1F	7	128862826	128865844	+	789	protein_coding	ATPase H+ transporting V1 subunit F [Source:HGNC Symbol;Acc:HGNC:16832]	-	745	874	904	210	774	828	47.3161	56.9401	58.3533	8.83764	50.0312	45.4536
ENSG00000132821	29.164	49.0639	56.0359	0	30.0387	30.11	44.7546	20.0496	1.16994	0.21138	0.666748	VSTM2L	20	37903104	37945350	+	1959	protein_coding	V-set and transmembrane domain containing 2 like [Source:HGNC Symbol;Acc:HGNC:16096]	-	27	45	52	0	28	32	0.690651	1.18076	1.35189	0	0.728954	0.707507
ENSG00000178026	201.988	203.888	214.445	96.5661	178.087	165.605	206.774	146.753	0.497801	0.211465	0.666783	LRRC75B	22	24585620	24593208	-	3422	protein_coding	leucine rich repeat containing 75B [Source:HGNC Symbol;Acc:HGNC:33155]	-	187	187	199	137	166	176	2.73836	2.80896	2.96174	1.32934	2.47403	2.22765
ENSG00000124074	459.063	351.079	405.183	192.427	264.984	410.248	405.109	289.22	0.487192	0.211662	0.666812	ENKD1	16	67662945	67667265	-	2679	protein_coding	enkurin domain containing 1 [Source:HGNC Symbol;Acc:HGNC:25246]	-	425	322	376	273	247	436	7.94961	6.17827	7.14807	3.38364	4.7022	7.04902
ENSG00000133243	3699.51	4554.22	4705.94	1206.72	3910.4	3817.38	4319.89	2978.17	0.536789	0.21166	0.666812	BTBD2	19	1985438	2034881	-	5944	protein_coding	BTB domain containing 2 [Source:HGNC Symbol;Acc:HGNC:15504]	-	3425	4177	4367	1712	3645	4057	28.8743	36.1218	37.4178	9.56355	31.2749	29.5625
ENSG00000145882	680.494	728.326	890.109	300.271	800.318	522.22	766.31	540.936	0.503749	0.211815	0.667147	PCYOX1L	5	149358007	149369653	+	6069	protein_coding	prenylcysteine oxidase 1 like [Source:HGNC Symbol;Acc:HGNC:28477]	-	630	668	826	426	746	555	5.20179	5.65774	6.93165	2.3307	6.269	3.96087
ENSG00000279159	130.698	396.872	235.998	138.858	249.965	112.912	254.523	167.245	0.607528	0.21232	0.668201	AC003681.1	22	29978950	30028236	-	49287	antisense	novel transcript, antisense to MTMR3	-	121	364	219	197	233	120	0.123022	0.379623	0.226301	0.132717	0.241102	0.105454
ENSG00000110422	900.844	1321.45	984.939	943.106	708.056	753.69	1069.08	801.617	0.41494	0.212551	0.668285	HIPK3	11	33256672	33357023	+	7958	protein_coding	homeodomain interacting protein kinase 3 [Source:HGNC Symbol;Acc:HGNC:4915]	-	834	1212	914	1338	660	801	5.2516	7.82857	5.84947	5.58273	4.22977	4.35957
ENSG00000166997	152.301	149.372	142.245	38.7674	130.883	120.44	147.973	96.6968	0.619067	0.212688	0.668385	CNPY4	7	100119613	100125511	+	2475	protein_coding	canopy FGF signaling regulator 4 [Source:HGNC Symbol;Acc:HGNC:28631]	-	141	137	132	55	122	128	2.85479	2.84531	2.71627	0.737873	2.51398	2.24001
ENSG00000140464	531.433	945.298	728.467	426.442	665.143	517.515	735.066	536.367	0.455379	0.212813	0.668573	PML	15	73994673	74047812	+	12657	protein_coding	promyelocytic leukemia [Source:HGNC Symbol;Acc:HGNC:9113]	-	492	867	676	605	620	550	1.94789	3.52105	2.72013	1.58715	2.49826	1.88212
ENSG00000215386	149.061	194.075	196.126	136.743	122.301	129.849	179.754	129.631	0.470862	0.212879	0.668674	MIR99AHG	21	15928296	16645065	+	11353	lincRNA	mir-99a-let-7c cluster host gene [Source:HGNC Symbol;Acc:HGNC:1274]	-	138	178	182	194	114	138	0.609113	0.805923	0.81646	0.567395	0.512119	0.526482
ENSG00000261739	165.263	264.945	258.627	216.393	154.485	108.208	229.612	159.695	0.521755	0.213052	0.668898	GOLGA8S	15	23354748	23367231	+	4349	protein_coding	golgin A8 family member S [Source:HGNC Symbol;Acc:HGNC:44409]	-	153	243	240	307	144	115	1.76292	2.87211	2.81058	2.34392	1.68869	1.14531
ENSG00000131653	3108.67	3641.63	3439.74	2059.61	2805.4	2916.9	3396.68	2593.97	0.389118	0.213377	0.669208	TRAF7	16	2155698	2178129	+	4489	protein_coding	TNF receptor associated factor 7 [Source:HGNC Symbol;Acc:HGNC:20456]	-	2878	3340	3192	2922	2615	3100	32.127	38.2455	36.2149	21.6135	29.7097	29.9107
ENSG00000001630	248.434	683.623	375.01	1.40972	189.888	190.069	435.689	127.122	1.77783	0.213599	0.669541	CYP51A1	7	92112151	92134803	-	3584	protein_coding	cytochrome P450 family 51 subfamily A member 1 [Source:HGNC Symbol;Acc:HGNC:2649]	-	230	627	348	2	177	202	3.2158	8.99256	4.94521	0.0185292	2.51873	2.44117
ENSG00000143537	584.361	457.93	516.177	189.608	517.095	386.725	519.489	364.476	0.513092	0.213706	0.669589	ADAM15	1	155050566	155062775	+	6584	protein_coding	ADAM metallopeptidase domain 15 [Source:HGNC Symbol;Acc:HGNC:193]	-	541	420	479	269	482	411	4.11753	3.27902	3.70527	1.35662	3.73365	2.70375
ENSG00000178623	1.08015	20.7159	11.8538	0	8.58249	0.940936	11.2166	3.17448	1.86317	0.213717	0.669589	GPR35	2	240605431	240631259	+	5089	protein_coding	G protein-coupled receptor 35 [Source:HGNC Symbol;Acc:HGNC:4492]	-	1	19	11	0	8	1	0.00984684	0.191913	0.110087	0	0.0801741	0.00851104
ENSG00000139990	1013.18	949.659	859.936	579.397	775.643	786.623	940.925	713.887	0.398888	0.213815	0.669683	DCAF5	14	69050881	69153150	-	8295	protein_coding	DDB1 and CUL4 associated factor 5 [Source:HGNC Symbol;Acc:HGNC:20224]	-	938	871	798	822	723	836	5.66651	5.39741	4.8996	3.29041	4.44528	4.36521
ENSG00000279762	2.1603	19.6256	6.46569	0	5.36406	2.82281	9.41718	2.72896	1.82686	0.213785	0.669683	AC005899.8	17	32423971	32446038	-	3449	antisense	novel transcript, antisense to PSMD11	-	2	18	6	0	5	3	0.029058	0.268265	0.0885996	0	0.0739356	0.0376741
ENSG00000168556	125.297	188.623	110.994	110.663	71.8784	109.149	141.638	97.2301	0.540228	0.213887	0.669684	ING2	4	183504994	183511096	+	1426	protein_coding	inhibitor of growth family member 2 [Source:HGNC Symbol;Acc:HGNC:6063]	-	116	173	103	157	67	116	4.07632	6.23606	3.67868	3.65573	2.39625	3.52333
ENSG00000260634	14.0419	8.72247	18.3194	0	5.36406	9.40936	13.6946	4.92447	1.49884	0.213952	0.669684	AC012508.2	2	127024252	127025723	-	1472	lincRNA	novel transcript	-	13	8	17	0	5	10	0.442553	0.279361	0.588186	0	0.173236	0.294244
ENSG00000213722	383.453	616.024	409.493	76.1251	506.367	304.863	469.657	295.785	0.669135	0.213987	0.669687	DDAH2	6	31727038	31730617	-	2538	protein_coding	dimethylarginine dimethylaminohydrolase 2 [Source:HGNC Symbol;Acc:HGNC:2716]	-	355	565	380	108	472	324	7.00917	11.443	7.62546	1.41295	9.48478	5.52928
ENSG00000005882	584.361	459.02	700.449	113.483	518.168	505.283	581.277	378.978	0.618642	0.214236	0.669925	PDK2	17	50094737	50112152	+	5481	protein_coding	pyruvate dehydrogenase kinase 2 [Source:HGNC Symbol;Acc:HGNC:8810]	-	541	421	650	161	483	537	4.94615	3.94826	6.03987	0.97535	4.49432	4.24355
ENSG00000266501	4.3206	14.174	10.7761	4.22917	4.29125	1.88187	9.75692	3.46743	1.4893	0.214323	0.669925	AC025198.1	17	73067870	73068288	-	419	processed_pseudogene	ATG12 autophagy related 12 homolog (S. cerevisiae) (ATG12) pseudogene	-	4	13	10	6	4	2	0.478383	1.59483	1.21551	0.475479	0.486881	0.206743
ENSG00000265136	9.72134	22.8965	14.009	0	2.14562	14.114	15.5423	5.41989	1.53267	0.214303	0.669925	AC124283.4	17	82576616	82577391	-	456	processed_pseudogene	ADP-ribosylation factor-like 2 binding protein (ARL2BP) pseudogene	-	9	21	13	0	2	15	0.989025	2.36722	1.45195	0	0.223688	1.42476
ENSG00000116147	14.0419	25.0771	22.6299	0	20.3834	0	20.583	6.79447	1.62735	0.214359	0.669925	TNR	1	175315194	175743770	-	12960	protein_coding	tenascin R [Source:HGNC Symbol;Acc:HGNC:11953]	-	13	23	21	0	19	0	0.0502653	0.0912235	0.0825255	0	0.0747697	0
ENSG00000247151	10.8015	1.09031	16.1642	0	3.21844	4.70468	9.352	2.64104	1.85421	0.214287	0.669925	CSTF3-DT	11	33161657	33191598	+	4012	processed_transcript	CSTF3 divergent transcript [Source:HGNC Symbol;Acc:HGNC:27882]	-	10	1	15	0	3	5	0.124902	0.0128122	0.190416	0	0.0381362	0.0539789
ENSG00000283036	5.40074	20.7159	3.23284	0	7.50968	0	9.78315	2.50323	2.01561	0.214405	0.669925	LINC01988	3	44424134	44429529	+	990	lincRNA	long intergenic non-protein coding RNA 1988 [Source:HGNC Symbol;Acc:HGNC:52820]	-	5	19	3	0	7	0	0.253084	0.986512	0.154333	0	0.360612	0
ENSG00000133398	356.449	666.179	396.562	316.483	364.756	350.028	473.063	343.756	0.460978	0.214839	0.670854	MED10	5	6371881	6378594	-	1880	protein_coding	mediator complex subunit 10 [Source:HGNC Symbol;Acc:HGNC:28760]	-	330	611	368	449	340	372	8.79601	16.7058	9.96928	7.93017	9.22354	8.57038
ENSG00000067182	487.147	541.883	508.634	168.462	477.401	426.244	512.555	357.369	0.52207	0.214972	0.671087	TNFRSF1A	12	6328757	6342114	-	4005	protein_coding	TNF receptor superfamily member 1A [Source:HGNC Symbol;Acc:HGNC:11916]	-	451	497	472	239	445	453	5.64292	6.37878	6.00224	1.98148	5.66675	4.89904
ENSG00000265479	9.72134	7.63216	12.9314	0	3.21844	6.58656	10.095	3.26833	1.65396	0.215116	0.671292	DTX2P1-UPK3BP1-PMS2P11	7	76959835	77043775	+	5053	processed_transcript	DTX2P1-UPK3BP1-PMS2P11 readthrough, transcribed pseudogene [Source:HGNC Symbol;Acc:HGNC:42360]	-	9	7	12	0	3	7	0.089253	0.0712086	0.12095	0	0.0302795	0.0600018
ENSG00000204381	14.0419	17.4449	17.2418	14.8021	2.14562	2.82281	16.2429	6.59018	1.2666	0.215333	0.671632	LAYN	11	111540280	111561745	+	3144	protein_coding	layilin [Source:HGNC Symbol;Acc:HGNC:29471]	-	13	16	16	21	2	3	0.2072	0.26159	0.259186	0.221784	0.0324432	0.0413289
ENSG00000165915	557.357	883.15	713.381	234.014	745.604	503.401	717.962	494.34	0.539753	0.215693	0.672452	SLC39A13	11	47407132	47416501	+	4584	protein_coding	solute carrier family 39 member 13 [Source:HGNC Symbol;Acc:HGNC:20859]	-	516	810	662	332	695	535	5.64072	9.0829	7.35508	2.40485	7.73245	5.05504
ENSG00000115194	92.8928	57.7864	72.2002	23.9653	37.5484	76.2159	74.2931	45.9099	0.698613	0.215674	0.672452	SLC30A3	2	27253684	27275817	-	5978	protein_coding	solute carrier family 30 member 3 [Source:HGNC Symbol;Acc:HGNC:11014]	-	86	53	67	34	35	81	0.720895	0.455726	0.570812	0.18885	0.298599	0.586873
ENSG00000251108	19.4427	32.7093	22.6299	0	22.529	8.46843	24.9273	10.3325	1.29356	0.215746	0.672508	YBX1P5	5	72417489	72418335	+	847	processed_pseudogene	Y-box binding protein 1 pseudogene 5 [Source:HGNC Symbol;Acc:HGNC:42426]	-	18	30	21	0	21	9	1.06492	1.82063	1.26273	0	1.26448	0.460229
ENSG00000278066	8.64119	6.54185	10.7761	1.40972	6.43687	0	8.65306	2.61553	1.76212	0.21578	0.672509	AC023491.1	KI270731.1	26533	27138	-	603	pseudogene		-	8	6	10	2	6	0	0.664817	0.511467	0.844611	0.11013	0.50747	0
ENSG00000174938	1506.81	2130.46	1995.74	598.428	2082.33	1204.4	1877.67	1295.05	0.536499	0.216251	0.673029	SEZ6L2	16	29871159	29899547	-	4110	protein_coding	seizure related 6 homolog like 2 [Source:HGNC Symbol;Acc:HGNC:30844]	-	1395	1954	1852	849	1941	1280	17.0083	24.4381	22.9495	6.85899	24.0858	13.4891
ENSG00000278238	23.7633	53.4251	37.7165	33.8334	15.0194	15.055	38.3016	21.3026	0.834252	0.216377	0.673029	AL359513.1	13	52454775	52455331	-	557	lincRNA	novel transcript	-	22	49	35	48	14	16	1.97923	4.52194	3.20027	2.86141	1.28189	1.24417
ENSG00000139971	18.3625	25.0771	22.6299	16.2118	3.21844	12.2322	22.0232	10.5541	1.04273	0.216372	0.673029	ARMH4	14	57999735	58298139	-	7565	protein_coding	armadillo-like helical domain containing 4 [Source:HGNC Symbol;Acc:HGNC:19846]	-	17	23	21	23	3	13	0.112608	0.15628	0.141379	0.100952	0.020225	0.0744303
ENSG00000123685	52.9273	34.8899	43.1046	11.2778	23.6019	40.4603	43.6406	25.1133	0.805044	0.216467	0.673089	BATF3	1	212686418	212699985	-	2713	protein_coding	basic leucine zipper ATF-like transcription factor 3 [Source:HGNC Symbol;Acc:HGNC:28915]	TF_bZIP	49	32	40	16	22	43	0.905057	0.606295	0.750903	0.195823	0.413571	0.686489
ENSG00000145817	843.596	1132.83	1052.83	924.779	698.4	659.596	1009.75	760.925	0.40767	0.216728	0.673384	YIPF5	5	144158159	144170714	-	3701	protein_coding	Yip1 domain family member 5 [Source:HGNC Symbol;Acc:HGNC:24877]	-	781	1039	977	1312	651	701	10.5745	14.4305	13.4446	11.7709	8.97095	8.20378
ENSG00000175387	2195.94	3458.46	2537.78	2572.04	1798.03	1742.61	2730.73	2037.56	0.422217	0.216831	0.673384	SMAD2	18	47808957	47931146	-	36366	protein_coding	SMAD family member 2 [Source:HGNC Symbol;Acc:HGNC:6768]	MH1	2033	3172	2355	3649	1676	1852	2.80138	4.48355	3.29814	3.33175	2.35047	2.20577
ENSG00000112304	299.201	227.874	315.741	138.153	231.727	236.175	280.939	202.018	0.477886	0.2168	0.673384	ACOT13	6	24667035	24705065	+	4394	protein_coding	acyl-CoA thioesterase 13 [Source:HGNC Symbol;Acc:HGNC:20999]	-	277	209	293	196	216	251	3.159	2.44495	3.39611	1.48112	2.50709	2.47417
ENSG00000163635	46.4464	86.1344	43.1046	47.9306	36.4756	22.5825	58.5618	35.6629	0.710917	0.216649	0.673384	ATXN7	3	63898399	64003453	+	9183	protein_coding	ataxin 7 [Source:HGNC Symbol;Acc:HGNC:10560]	-	43	79	40	68	34	24	0.234646	0.442208	0.221845	0.245877	0.18883	0.113199
ENSG00000233461	55.0876	31.6189	37.7165	7.04862	21.4562	39.5193	41.4743	22.6747	0.880323	0.216835	0.673384	AL445524.1	1	231522388	231528556	-	1021	antisense	novel transcript	-	51	29	35	10	20	42	2.50308	1.46001	1.74589	0.325213	0.999036	1.78172
ENSG00000260401	18.3625	6.54185	12.9314	0	8.58249	4.70468	12.6119	4.42906	1.54421	0.216825	0.673384	AP002761.4	11	73238975	73242335	+	3361	sense_overlapping	novel transcript, overlapping to P2RY2	-	17	6	12	0	8	5	0.25346	0.0917628	0.181839	0	0.121394	0.0644342
ENSG00000174720	895.444	889.692	881.489	467.324	679.09	840.256	888.875	662.223	0.425282	0.216906	0.673448	LARP7	4	112636964	112657592	+	4083	protein_coding	La ribonucleoprotein domain family member 7 [Source:HGNC Symbol;Acc:HGNC:24912]	-	829	816	818	663	633	893	10.1743	10.2729	10.2035	5.39173	7.90681	9.47299
ENSG00000175662	830.635	650.914	818.987	422.212	700.546	589.967	766.845	570.909	0.426584	0.216965	0.673485	TOM1L2	17	17843511	17972422	-	7863	protein_coding	target of myb1 like 2 membrane trafficking protein [Source:HGNC Symbol;Acc:HGNC:11984]	-	769	597	760	599	653	627	4.90081	3.90274	4.92265	2.52949	4.23547	3.45378
ENSG00000163808	906.245	742.5	934.292	771.119	93.3346	735.812	861.012	533.422	0.689903	0.217016	0.673485	KIF15	3	44761717	44873376	+	5285	protein_coding	kinesin family member 15 [Source:HGNC Symbol;Acc:HGNC:17273]	-	839	681	867	1094	87	782	7.95512	6.62348	8.35503	6.87332	0.839559	6.4088
ENSG00000262155	33.4846	55.6057	64.6569	21.1459	51.495	17.8778	51.2491	30.1729	0.773369	0.217593	0.674108	LINC02175	16	25066937	25068943	+	1875	lincRNA	long intergenic non-protein coding RNA 2175 [Source:HGNC Symbol;Acc:HGNC:27550]	-	31	51	60	30	48	19	0.828495	1.39815	1.62976	0.531269	1.30562	0.438902
ENSG00000281183	79.931	155.914	89.442	50.0452	111.572	47.9878	108.429	69.8685	0.639074	0.217769	0.674314	NPTN-IT1	15	73567012	73569294	-	2283	sense_intronic	NPTN intronic transcript 1 [Source:HGNC Symbol;Acc:HGNC:45091]	-	74	143	83	71	104	51	1.62426	3.21969	1.8516	1.03263	2.32329	0.967563
ENSG00000145016	824.154	1192.8	881.489	828.213	631.886	723.58	966.147	727.893	0.408082	0.218094	0.67468	RUBCN	3	197671393	197749727	-	8613	protein_coding	RUN and cysteine rich domain containing beclin 1 interacting protein [Source:HGNC Symbol;Acc:HGNC:28991]	-	763	1094	818	1175	589	769	4.43915	6.529	4.83696	4.52979	3.48769	3.86712
ENSG00000033122	252.755	327.093	358.846	231.195	274.64	180.66	312.898	228.831	0.451915	0.218311	0.675043	LRRC7	1	69568398	70151945	+	14652	protein_coding	leucine rich repeat containing 7 [Source:HGNC Symbol;Acc:HGNC:18531]	-	234	300	333	328	256	192	0.800292	1.05247	1.1575	0.743312	0.891086	0.56757
ENSG00000196352	1144.96	2484.81	1706.94	798.609	2130.6	633.25	1778.9	1187.49	0.583522	0.218647	0.675096	CD55	1	207321376	207386804	+	5908	protein_coding	CD55 molecule (Cromer blood group) [Source:HGNC Symbol;Acc:HGNC:2665]	-	1060	2279	1584	1133	1986	673	8.99073	19.8284	13.6549	6.36772	17.1441	4.93389
ENSG00000088543	291.64	252.952	318.974	33.8334	253.184	244.643	287.855	177.22	0.702673	0.218578	0.675096	C3orf18	3	50558025	50571027	-	3248	protein_coding	chromosome 3 open reading frame 18 [Source:HGNC Symbol;Acc:HGNC:24837]	-	270	232	296	48	236	260	4.1656	3.6716	4.64141	0.490704	3.70572	3.46715
ENSG00000279312	55.0876	52.3348	40.9493	17.6216	38.6212	34.8147	49.4573	30.3525	0.713173	0.218472	0.675096	AL136164.4	6	71373253	71375387	-	2135	TEC	TEC	-	51	48	38	25	36	37	1.19702	1.15565	0.906483	0.388809	0.859966	0.750618
ENSG00000280069	47.5266	63.2379	70.0449	40.1771	53.6406	15.9959	60.2698	36.6045	0.721325	0.218598	0.675096	AC127024.8	17	30738182	30740275	+	2094	TEC	TEC	-	44	58	65	57	50	17	1.05294	1.42376	1.58092	0.903842	1.21778	0.351631
ENSG00000245213	27.0037	31.6189	39.8717	7.75348	34.33	10.3503	32.8315	17.4779	0.926832	0.218635	0.675096	AC105285.1	4	173131928	173169652	-	3367	antisense	uncharacterized LOC101930370 [Source:NCBI gene;Acc:101930370]	-	25	29	37	11	32	11	0.372072	0.44273	0.559671	0.108479	0.484712	0.141503
ENSG00000128311	378.052	287.841	415.959	147.316	307.897	311.45	360.618	255.554	0.498886	0.218803	0.675171	TST	22	37010859	37020183	-	1937	protein_coding	thiosulfate sulfurtransferase [Source:HGNC Symbol;Acc:HGNC:12388]	-	350	264	386	209	287	331	9.05457	7.00581	10.1492	3.5827	7.55665	7.4014
ENSG00000248445	15.1221	15.2643	35.5613	0	8.58249	17.8778	21.9826	8.8201	1.33268	0.218859	0.675236	SEMA6A-AS1	5	116447547	116508276	+	2829	antisense	SEMA6A antisense RNA 1 [Source:HGNC Symbol;Acc:HGNC:51110]	-	14	14	33	0	8	19	0.247985	0.254378	0.594094	0	0.144223	0.290895
ENSG00000131174	2361.21	2527.34	2587.35	1448.49	1803.4	2407.86	2491.96	1886.58	0.401671	0.21915	0.675554	COX7B	X	77899438	77907373	+	3024	protein_coding	cytochrome c oxidase subunit 7B [Source:HGNC Symbol;Acc:HGNC:2291]	-	2186	2318	2401	2055	1681	2559	36.2241	39.4018	40.4375	22.5644	28.3506	36.6525
ENSG00000204843	3718.95	3555.5	3486.08	1659.25	2847.24	3457	3586.84	2654.5	0.434473	0.219232	0.675554	DCTN1	2	74361154	74392087	-	10439	protein_coding	dynactin subunit 1 [Source:HGNC Symbol;Acc:HGNC:2711]	-	3443	3261	3235	2354	2654	3674	16.5275	16.0574	15.783	7.48759	12.9664	15.2439
ENSG00000224424	72.37	68.6894	89.442	17.6216	71.8784	52.6924	76.8338	47.3975	0.706218	0.219283	0.675554	PRKAR2A-AS1	3	48847572	48851981	+	3917	antisense	PRKAR2A antisense RNA 1 [Source:HGNC Symbol;Acc:HGNC:40471]	-	67	63	83	25	67	56	0.857138	0.826744	1.07919	0.211924	0.872365	0.619227
ENSG00000104213	7.56104	9.81278	10.7761	0	5.36406	3.76375	9.38332	3.0426	1.66443	0.219134	0.675554	PDGFRL	8	17576433	17644071	+	2409	protein_coding	platelet derived growth factor receptor like [Source:HGNC Symbol;Acc:HGNC:8805]	-	7	9	10	0	5	4	0.14561	0.192039	0.211416	0	0.105855	0.0719181
ENSG00000285865	5.40074	8.72247	9.69853	0	4.29125	2.82281	7.94058	2.37135	1.78809	0.219283	0.675554	AC010285.3	5	179974584	179980186	+	2015	antisense		-	5	8	9	0	4	3	0.124344	0.204079	0.227479	0	0.101242	0.0644854
ENSG00000211695	9.72134	10.9031	8.62091	0	7.50968	1.88187	9.74845	3.13052	1.6855	0.219353	0.675591	TRGV9	7	38317017	38318861	-	1735	TR_V_gene	T cell receptor gamma variable 9 [Source:HGNC Symbol;Acc:HGNC:12295]	-	9	10	8	0	7	2	0.25994	0.296268	0.234836	0	0.205767	0.0499282
ENSG00000213999	6.48089	7.63216	9.69853	2.11459	2.14562	3.76375	7.93719	2.67465	1.57316	0.219401	0.675613	MEF2B	19	19145568	19170289	-	1848	protein_coding	myocyte enhancer factor 2B [Source:HGNC Symbol;Acc:HGNC:6995]	SRF	6	7	9	3	2	4	0.162697	0.194706	0.248036	0.0539031	0.0551956	0.0937504
ENSG00000234206	9.72134	9.81278	11.8538	7.04862	3.21844	0	10.4626	3.42235	1.58369	0.219442	0.675613	AL121957.1	6	107509803	107511721	-	604	antisense	novel transcript	-	9	9	11	10	3	0	0.746681	0.765931	0.927534	0.54974	0.253315	0
ENSG00000157193	2435.74	2325.63	2476.36	2094.85	1778.72	1741.67	2412.57	1871.75	0.366048	0.21954	0.675639	LRP8	1	53242364	53328070	-	10263	protein_coding	LDL receptor related protein 8 [Source:HGNC Symbol;Acc:HGNC:6700]	-	2255	2133	2298	2972	1658	1851	11.0104	10.6832	11.4038	9.61543	8.23924	7.81173
ENSG00000053371	1204.37	1109.93	1411.67	916.321	697.328	1178.05	1241.99	930.567	0.416297	0.219614	0.675758	AKR7A2	1	19303965	19312146	-	1781	protein_coding	aldo-keto reductase family 7 member A2 [Source:HGNC Symbol;Acc:HGNC:389]	-	1115	1018	1310	1300	650	1252	31.3719	29.3811	37.4612	24.2367	18.6134	30.4478
ENSG00000150636	51.8472	40.3414	52.8031	34.5382	38.6212	13.1731	48.3306	28.7775	0.747799	0.219777	0.67605	CCDC102B	18	68715209	69055189	+	5805	protein_coding	coiled-coil domain containing 102B [Source:HGNC Symbol;Acc:HGNC:26295]	-	48	37	49	49	36	14	0.414351	0.32763	0.4299	0.280277	0.316284	0.104458
ENSG00000248256	5.40074	8.72247	14.009	0	3.21844	5.64562	9.3774	2.95468	1.69543	0.219859	0.676193	OCIAD1-AS1	4	48852008	48860203	-	265	antisense	OCIAD1 antisense RNA 1 [Source:HGNC Symbol;Acc:HGNC:40751]	-	5	8	13	0	3	6	0.945483	1.55177	2.49845	0	0.577367	0.980665
ENSG00000196405	1375.03	1404.32	1299.6	741.515	1137.18	1199.69	1359.65	1026.13	0.406492	0.219947	0.676252	EVL	14	99971449	100144236	+	10621	protein_coding	Enah/Vasp-like [Source:HGNC Symbol;Acc:HGNC:20234]	-	1273	1288	1206	1052	1060	1275	6.0061	6.23354	5.78303	3.28885	5.08999	5.19948
ENSG00000186047	408.296	13.0837	91.5972	86.698	59.0046	122.322	170.992	89.3415	0.936104	0.220016	0.676252	DLEU7	13	50711008	50843939	-	3656	protein_coding	deleted in lymphocytic leukemia, 7 [Source:HGNC Symbol;Acc:HGNC:17567]	-	378	12	85	123	55	130	5.18102	0.168717	1.1841	1.1171	0.767244	1.54011
ENSG00000264290	28.0839	30.5286	21.5523	0.704862	19.3106	16.9369	26.7216	12.3174	1.13606	0.22006	0.676283	AC104564.3	17	29569580	29570519	+	465	sense_intronic	novel transcript	-	26	28	20	1	18	18	2.80188	3.0952	2.19054	0.0714071	1.97422	1.67662
ENSG00000091656	578.96	617.115	773.727	506.796	408.741	566.444	656.601	493.994	0.410186	0.220115	0.676346	ZFHX4	8	76681219	76867285	+	15687	protein_coding	zinc finger homeobox 4 [Source:HGNC Symbol;Acc:HGNC:30939]	Homeobox	536	566	718	719	381	602	1.7122	1.85464	2.33109	1.52189	1.23869	1.66216
ENSG00000156958	330.526	479.736	539.885	304.5	417.324	263.462	450.049	328.429	0.455274	0.220357	0.676764	GALK2	15	49155656	49367869	+	7531	protein_coding	galactokinase 2 [Source:HGNC Symbol;Acc:HGNC:4119]	-	306	440	501	432	389	280	2.0361	3.0032	3.38812	1.90469	2.63435	1.61035
ENSG00000182700	169.583	377.247	252.162	142.382	276.785	123.263	266.331	180.81	0.560802	0.220389	0.676764	IGIP	5	140125935	140129392	+	3458	protein_coding	IgA inducing protein [Source:HGNC Symbol;Acc:HGNC:33847]	-	157	346	234	202	258	131	2.27512	5.14322	3.44639	1.93964	3.80515	1.64082
ENSG00000161653	64.8089	64.3282	78.6658	11.9827	54.7134	57.3971	69.2677	41.3644	0.752854	0.220478	0.676886	NAGS	17	44004546	44009063	+	2822	protein_coding	N-acetylglutamate synthase [Source:HGNC Symbol;Acc:HGNC:17996]	-	60	59	73	17	51	61	1.06543	1.07468	1.31747	0.200026	0.921701	0.936242
ENSG00000213866	98.2936	63.2379	73.2778	5.6389	56.859	67.7474	78.2697	43.4151	0.858041	0.220498	0.676886	YBX1P10	9	35971344	35972318	-	975	processed_pseudogene	Y-box binding protein 1 pseudogene 10 [Source:HGNC Symbol;Acc:HGNC:42432]	-	91	58	68	8	53	72	4.67699	3.05779	3.55204	0.272445	2.77235	3.19848
ENSG00000162073	609.204	304.196	521.565	106.434	263.912	552.33	478.322	307.559	0.638227	0.220641	0.677113	PAQR4	16	2969245	2973489	+	2972	protein_coding	progestin and adipoQ receptor family member 4 [Source:HGNC Symbol;Acc:HGNC:26386]	-	564	279	484	151	246	587	9.50955	4.82547	8.29412	1.68703	4.22146	8.55469
ENSG00000259475	5.40074	22.8965	11.8538	0	8.58249	5.64562	13.3837	4.7427	1.52717	0.220923	0.677448	AC036108.1	15	98954149	99105824	-	588	antisense	novel transcript, antisense to IGF1R and SYNM	-	5	21	11	0	8	6	0.42611	1.8358	0.952773	0	0.693888	0.441966
ENSG00000070087	3327.94	3386.5	3663.89	2918.83	2383.79	2761.65	3459.44	2688.09	0.363859	0.221061	0.677449	PFN2	3	149964904	150050788	-	3709	protein_coding	profilin 2 [Source:HGNC Symbol;Acc:HGNC:8882]	-	3081	3106	3400	4141	2222	2935	41.626	43.0456	46.687	37.0717	30.5537	34.2741
ENSG00000170860	674.013	514.626	643.336	458.16	251.038	602.199	610.658	437.133	0.481644	0.221029	0.677449	LSM3	3	14178358	14201119	+	3815	protein_coding	LSM3 homolog, U6 small nuclear RNA and mRNA degradation associated [Source:HGNC Symbol;Acc:HGNC:17874]	-	624	472	597	650	234	640	8.19633	6.35962	7.96991	5.65735	3.12823	7.26609
ENSG00000158552	212.789	302.015	274.792	117.712	223.145	221.12	263.199	187.326	0.493067	0.221195	0.677542	ZFAND2B	2	219195237	219209651	+	3396	protein_coding	zinc finger AN1-type containing 2B [Source:HGNC Symbol;Acc:HGNC:25206]	-	197	277	255	167	208	235	2.90689	4.19272	3.82425	1.63284	3.12372	2.9972
ENSG00000187147	1067.19	1213.51	1186.45	484.24	1009.52	1033.15	1155.72	842.301	0.457097	0.221242	0.677578	RNF220	1	44405194	44651724	+	9687	protein_coding	ring finger protein 220 [Source:HGNC Symbol;Acc:HGNC:25552]	-	988	1113	1101	687	941	1098	5.1109	5.90595	5.78858	2.35484	4.95424	4.9094
ENSG00000266712	4.3206	13.0837	9.69853	0	6.43687	1.88187	9.03428	2.77291	1.75103	0.221449	0.677897	MIR3149	8	76966768	76966850	-	83	miRNA	microRNA 3149 [Source:HGNC Symbol;Acc:HGNC:38251]	-	4	12	9	0	6	2	2.41497	7.43168	5.52253	0	3.6868	1.04368
ENSG00000099822	63.7288	173.359	145.478	13.3924	134.101	71.5112	127.522	73.0017	0.811008	0.221564	0.678038	HCN2	19	589893	617159	+	3408	protein_coding	hyperpolarization activated cyclic nucleotide gated potassium and sodium channel 2 [Source:HGNC Symbol;Acc:HGNC:4846]	-	59	159	135	19	125	76	0.867525	2.39818	2.01747	0.185118	1.87063	0.965893
ENSG00000127452	645.929	766.487	665.966	439.834	551.425	589.026	692.794	526.762	0.395809	0.222127	0.678258	FBXL12	19	9810267	9827816	-	2913	protein_coding	F-box and leucine rich repeat protein 12 [Source:HGNC Symbol;Acc:HGNC:13611]	-	598	703	618	624	514	626	10.287	12.4051	10.8049	7.11276	8.99911	9.30784
ENSG00000225697	627.567	564.78	563.592	500.452	355.101	471.409	585.313	442.321	0.403331	0.221995	0.678258	SLC26A6	3	48625723	48635493	-	6373	protein_coding	solute carrier family 26 member 6 [Source:HGNC Symbol;Acc:HGNC:14472]	-	581	518	523	710	331	501	4.56838	4.17801	4.17957	3.69921	2.64887	3.40494
ENSG00000114416	3614.18	6057.75	4616.5	3388.27	4221.51	3159.66	4762.81	3589.82	0.407959	0.222124	0.678258	FXR1	3	180868141	180982753	+	12054	protein_coding	FMR1 autosomal homolog 1 [Source:HGNC Symbol;Acc:HGNC:4023]	-	3346	5556	4284	4807	3935	3358	13.9099	23.6927	18.1006	13.2415	16.6491	12.066
ENSG00000198081	174.984	298.745	202.591	148.726	158.776	179.719	225.44	162.407	0.473527	0.221886	0.678258	ZBTB14	18	5289019	5297053	-	4120	protein_coding	zinc finger and BTB domain containing 14 [Source:HGNC Symbol;Acc:HGNC:12860]	ZBTB	162	274	188	211	148	191	1.97037	3.41851	2.32399	1.70051	1.83207	2.00794
ENSG00000113734	204.148	412.137	274.792	143.792	254.256	229.589	297.025	209.212	0.507454	0.222253	0.678258	BNIP1	5	173144442	173164387	+	2440	protein_coding	BCL2 interacting protein 1 [Source:HGNC Symbol;Acc:HGNC:1082]	-	189	378	255	204	237	244	3.88152	7.96317	5.32261	2.7761	4.95376	4.33127
ENSG00000279628	64.8089	83.9538	110.994	67.6668	43.9853	61.1609	86.5857	57.6043	0.584368	0.222033	0.678258	AC131280.1	15	20658900	20664970	+	6071	TEC	novel transcript	-	60	77	103	96	41	65	0.495246	0.65195	0.864074	0.525056	0.34443	0.463733
ENSG00000141756	855.478	1174.26	1005.41	154.365	1118.94	666.183	1011.72	646.497	0.647102	0.222097	0.678258	FKBP10	17	41812680	41823217	+	4273	protein_coding	FK506 binding protein 10 [Source:HGNC Symbol;Acc:HGNC:18169]	-	792	1077	933	219	1043	708	9.28799	12.9559	11.1205	1.70179	12.4488	7.17655
ENSG00000119943	36.7251	22.8965	44.1822	5.6389	36.4756	12.2322	34.6012	18.1156	0.951639	0.222013	0.678258	PYROXD2	10	98383565	98415184	-	3867	protein_coding	pyridine nucleotide-disulphide oxidoreductase domain 2 [Source:HGNC Symbol;Acc:HGNC:23517]	-	34	21	41	8	34	13	0.44059	0.279144	0.539987	0.0686926	0.448416	0.145608
ENSG00000227288	16.2022	45.793	29.0956	5.6389	25.7475	15.9959	30.3636	15.7941	0.958796	0.222224	0.678258	AL138799.1	1	81501794	81503468	+	1675	processed_pseudogene	dead ringer (Drosophila)-like 2 (bright and dead ringer) (DRIL2) pseudogene	-	15	42	27	8	24	17	0.448752	1.2889	0.820962	0.158588	0.730757	0.439592
ENSG00000124785	3.24045	9.81278	10.7761	0	2.14562	4.70468	7.94312	2.28344	1.82806	0.221923	0.678258	NRN1	6	5997999	6007605	-	2328	protein_coding	neuritin 1 [Source:HGNC Symbol;Acc:HGNC:17972]	-	3	9	10	0	2	5	0.0645755	0.198721	0.218772	0	0.0438151	0.0930255
ENSG00000234608	721.54	1248.4	904.118	651.293	867.905	611.609	958.02	710.269	0.432039	0.222513	0.678664	MAPKAPK5-AS1	12	111839764	111842902	-	2290	lincRNA	MAPKAPK5 antisense RNA 1 [Source:HGNC Symbol;Acc:HGNC:24091]	-	668	1145	839	924	809	650	14.6174	25.7012	18.6595	13.3977	18.0173	12.294
ENSG00000151743	74.5303	133.018	106.684	92.3369	74.024	40.4603	104.744	68.9404	0.600542	0.22257	0.678664	AMN1	12	31671137	31729174	-	3195	protein_coding	antagonist of mitotic exit network 1 homolog [Source:HGNC Symbol;Acc:HGNC:27281]	-	69	122	99	131	69	43	1.0822	1.96279	1.57811	1.36143	1.10143	0.582925
ENSG00000185291	14.0419	54.5154	42.027	0	36.4756	10.3503	36.8614	15.6086	1.25627	0.222774	0.678669	IL3RA	X	1336616	1382689	+	1710	protein_coding	interleukin 3 receptor subunit alpha [Source:HGNC Symbol;Acc:HGNC:6012]	-	13	50	39	0	34	11	0.380958	1.503	1.16156	0	1.01405	0.27862
ENSG00000178115	10.8015	8.72247	4.31046	0	4.29125	2.82281	7.94481	2.37135	1.78813	0.222773	0.678669	GOLGA8Q	15	30552078	30562501	+	2137	protein_coding	golgin A8 family member Q [Source:HGNC Symbol;Acc:HGNC:44408]	-	10	8	4	0	4	3	0.23449	0.192429	0.09533	0	0.0954624	0.060804
ENSG00000164292	2426.01	2920.94	3030.25	2508.6	2145.62	1763.31	2792.4	2139.18	0.38432	0.222994	0.679022	RHOBTB3	5	95713522	95824383	+	8833	protein_coding	Rho related BTB domain containing 3 [Source:HGNC Symbol;Acc:HGNC:18757]	-	2246	2679	2812	3559	2000	1874	12.7418	15.5901	16.2137	13.3787	11.5478	9.18918
ENSG00000132823	443.941	1248.4	669.198	504.681	630.813	530.688	787.181	555.394	0.503428	0.22323	0.679424	OSER1	20	44196496	44210791	-	1712	protein_coding	oxidative stress responsive serine rich 1 [Source:HGNC Symbol;Acc:HGNC:16105]	-	411	1145	621	716	588	564	12.0301	34.3784	18.474	13.8868	17.5166	14.2689
ENSG00000158773	559.517	438.304	437.511	255.865	370.12	434.713	478.444	353.566	0.437425	0.223654	0.68003	USF1	1	161039251	161045977	-	2336	protein_coding	upstream transcription factor 1 [Source:HGNC Symbol;Acc:HGNC:12593]	bHLH	518	402	406	363	345	462	11.1119	8.8458	8.85171	5.15974	7.53222	8.56612
ENSG00000015133	1056.39	1874.24	1287.75	580.806	1268.06	1169.58	1406.13	1006.15	0.48343	0.223612	0.68003	CCDC88C	14	91271323	91417844	-	12426	protein_coding	coiled-coil domain containing 88C [Source:HGNC Symbol;Acc:HGNC:19967]	-	978	1719	1195	824	1182	1243	3.944	7.11096	4.89791	2.20186	4.85135	4.33266
ENSG00000204923	116.656	76.3216	131.469	74.7154	70.8056	78.0977	108.149	74.5396	0.536731	0.223664	0.68003	FBXO48	2	68459419	68467258	-	5666	protein_coding	F-box protein 48 [Source:HGNC Symbol;Acc:HGNC:33857]	-	108	70	122	106	66	83	0.955161	0.635046	1.09662	0.621189	0.594079	0.634478
ENSG00000100604	144.74	197.346	221.989	0	107.281	26.3462	188.025	44.5425	2.07981	0.223639	0.68003	CHGA	14	92923080	92935293	+	3102	protein_coding	chromogranin A [Source:HGNC Symbol;Acc:HGNC:1929]	-	134	181	206	0	100	28	2.16467	2.99931	3.3822	0	1.64413	0.390959
ENSG00000240891	288.4	528.8	403.028	343.268	296.096	251.23	406.742	296.865	0.45367	0.223892	0.680432	PLCXD2	3	111674676	111846447	+	8974	protein_coding	phosphatidylinositol specific phospholipase C X domain containing 2 [Source:HGNC Symbol;Acc:HGNC:26462]	-	267	485	374	487	276	267	1.49092	2.77805	2.12256	1.80193	1.56856	1.28867
ENSG00000111087	115.576	146.101	131.469	21.1459	90.1162	131.731	131.049	80.9977	0.698876	0.22414	0.680432	GLI1	12	57460135	57472262	+	4204	protein_coding	GLI family zinc finger 1 [Source:HGNC Symbol;Acc:HGNC:4317]	zf-C2H2	107	134	122	30	84	140	1.27541	1.63842	1.47799	0.236948	1.01904	1.44238
ENSG00000131480	89.6524	119.934	107.761	16.9167	90.1162	87.5071	105.783	64.8467	0.712767	0.224023	0.680432	AOC2	17	42844600	42850707	+	2657	protein_coding	amine oxidase, copper containing 2 [Source:HGNC Symbol;Acc:HGNC:549]	-	83	110	100	24	84	93	1.56537	2.12807	1.91682	0.299926	1.61237	1.51603
ENSG00000283236	20.5228	22.8965	24.7851	0	19.3106	9.40936	22.7348	9.57333	1.27135	0.224272	0.680485	AC074141.1	19	51860242	51863236	-	2995	transcribed_unprocessed_pseudogene	novel zinc finger protein pseudogene	-	19	21	23	0	18	10	0.317897	0.360418	0.391115	0	0.306516	0.144617
ENSG00000177096	5.40074	13.0837	5.38807	0	4.29125	2.82281	7.95751	2.37135	1.78985	0.224271	0.680485	PHETA2	22	42074251	42079441	+	2451	protein_coding	PH domain containing endocytic trafficking adaptor 2 [Source:HGNC Symbol;Acc:HGNC:27161]	-	5	12	5	0	4	3	0.102225	0.251664	0.103896	0	0.0832326	0.0530143
ENSG00000117791	69.1295	89.4053	92.6748	16.9167	83.6793	53.6334	83.7366	51.4098	0.712916	0.224532	0.680851	2023-03-02	1	220748225	220784815	+	2597	protein_coding	mitochondrial amidoxime reducing component 2 [Source:HGNC Symbol;Acc:HGNC:26064]	-	64	82	86	24	78	57	1.23492	1.62303	1.68655	0.306855	1.53179	0.950644
ENSG00000268262	45.3663	65.4185	44.1822	18.3264	40.7668	36.6965	51.6557	31.9299	0.702469	0.224737	0.68115	AC011445.1	19	39314651	39320858	-	877	sense_overlapping	novel transcript, sense overlapping LRFN1	-	42	60	41	26	38	39	2.39982	3.5167	2.38099	0.984392	2.20984	1.92611
ENSG00000226453	12.9618	3.27093	12.9314	0	6.43687	2.82281	9.72136	3.08656	1.69669	0.224866	0.681336	LINC02542	6	81845185	81933480	-	822	lincRNA	long intergenic non-protein coding RNA 2542 [Source:HGNC Symbol;Acc:HGNC:53576]	-	12	3	12	0	6	3	0.731542	0.1876	0.743504	0	0.372268	0.158076
ENSG00000128271	20.5228	19.6256	17.2418	0	15.0194	8.46843	19.1301	7.82926	1.31474	0.224919	0.681394	ADORA2A	22	24417879	24442360	+	4193	protein_coding	adenosine A2a receptor [Source:HGNC Symbol;Acc:HGNC:263]	-	19	18	16	0	14	9	0.227069	0.220664	0.194343	0	0.170286	0.0929679
ENSG00000162062	537.914	269.306	401.95	138.153	119.082	513.751	403.057	256.995	0.649611	0.225096	0.681719	TEDC2	16	2460080	2464963	+	2854	protein_coding	tubulin epsilon and delta complex 2 [Source:HGNC Symbol;Acc:HGNC:25849]	-	498	247	373	196	111	546	8.74389	4.44864	6.65624	2.28032	1.98356	8.28617
ENSG00000114902	2230.51	2303.82	2195.1	1134.83	2032.98	1892.22	2243.14	1686.68	0.411695	0.225195	0.681868	SPCS1	3	52704955	52711146	+	5324	protein_coding	signal peptidase complex subunit 1 [Source:HGNC Symbol;Acc:HGNC:23401]	-	2065	2113	2037	1610	1895	2011	19.4362	20.4007	19.4862	10.0411	18.153	16.3602
ENSG00000231105	9.72134	17.4449	8.62091	0	9.65531	2.82281	11.9291	4.15937	1.55919	0.225372	0.682134	AL031728.1	1	21293290	21299774	+	2479	antisense	uncharacterized LOC100506801 [Source:NCBI gene;Acc:100506801]	-	9	16	8	0	9	3	0.181926	0.331763	0.164357	0	0.185158	0.0524155
ENSG00000102226	2802.99	2780.29	2991.46	1540.12	2698.12	2254.48	2858.24	2164.24	0.401548	0.226354	0.682268	USP11	X	47232690	47248328	+	5269	protein_coding	ubiquitin specific peptidase 11 [Source:HGNC Symbol;Acc:HGNC:12609]	-	2595	2550	2776	2185	2515	2396	24.6796	24.8769	26.8327	13.7695	24.3437	19.6958
ENSG00000163399	6273.51	7156.79	6357.92	6073.09	3379.36	5465.9	6596.07	4972.78	0.40744	0.225786	0.682268	ATP1A1	1	116372668	116410261	+	7261	protein_coding	ATPase Na+/K+ transporting subunit alpha 1 [Source:HGNC Symbol;Acc:HGNC:799]	-	5808	6564	5900	8616	3150	5809	40.083	46.4682	41.3837	39.4007	22.1254	34.6513
ENSG00000078246	286.239	465.562	341.604	188.903	285.368	318.977	364.468	264.416	0.464287	0.225835	0.682268	TULP3	12	2877223	2941140	+	3181	protein_coding	tubby like protein 3 [Source:HGNC Symbol;Acc:HGNC:12425]	Tub	265	427	317	268	266	339	4.17457	6.89999	5.07539	2.79747	4.26476	4.61585
ENSG00000170265	1015.34	1864.43	1259.73	626.622	1220.86	1144.18	1379.83	997.22	0.469019	0.226448	0.682268	ZNF282	7	149195485	149226248	+	3832	protein_coding	zinc finger protein 282 [Source:HGNC Symbol;Acc:HGNC:13076]	zf-C2H2	940	1710	1169	889	1138	1216	12.2923	22.9379	15.5368	7.70319	15.1458	13.7443
ENSG00000153208	139.339	273.667	231.687	116.302	209.198	123.263	214.898	149.588	0.525102	0.226101	0.682268	MERTK	2	111898479	112029561	+	4700	protein_coding	MER proto-oncogene, tyrosine kinase [Source:HGNC Symbol;Acc:HGNC:7027]	-	129	251	215	165	195	131	1.37538	2.74511	2.32978	1.16568	2.11599	1.20723
ENSG00000174738	927.848	3168.44	1514.05	1172.19	1668.22	1022.8	1870.11	1287.74	0.53843	0.22638	0.682268	NR1D2	3	23945260	23980618	+	5820	protein_coding	nuclear receptor subfamily 1 group D member 2 [Source:HGNC Symbol;Acc:HGNC:7963]	THR-like	859	2906	1405	1663	1555	1087	7.39605	25.6659	12.295	9.48776	13.6265	8.0895
ENSG00000129474	415.857	674.901	556.049	156.479	507.44	462.941	548.936	375.62	0.548944	0.22559	0.682268	AJUBA	14	22971174	22982642	-	5979	protein_coding	ajuba LIM protein [Source:HGNC Symbol;Acc:HGNC:20250]	-	385	619	516	222	473	492	3.22672	5.32165	4.39537	1.23287	4.03468	3.56412
ENSG00000198929	66.9692	95.9472	59.2688	57.7987	38.6212	49.8696	74.0617	48.7632	0.598871	0.225897	0.682268	NOS1AP	1	162069774	162370475	+	7771	protein_coding	nitric oxide synthase 1 adaptor protein [Source:HGNC Symbol;Acc:HGNC:16859]	-	62	88	55	82	36	53	0.399801	0.582089	0.360462	0.350373	0.236267	0.295403
ENSG00000273891	34.5648	61.0573	44.1822	21.1459	19.3106	43.2831	46.6014	27.9132	0.740486	0.226316	0.682268	AL731566.1	10	121965764	121967700	+	1937	antisense	novel transcript, antisense to NSMCE4A	-	32	56	41	30	18	46	0.827847	1.48608	1.07802	0.514264	0.473936	1.02859
ENSG00000276334	33.4846	95.9472	43.1046	46.5209	35.4028	20.7006	57.5121	34.2081	0.745159	0.22638	0.682268	AL133243.2	2	32521927	32523547	+	1621	sense_intronic	novel transcript, sense intronic to BIRC6	-	31	88	40	66	33	22	0.958315	2.79051	1.25676	1.35193	1.03826	0.587834
ENSG00000163191	189.026	100.308	183.194	5.6389	93.3346	158.077	157.51	85.6836	0.881798	0.226214	0.682268	S100A11	1	152032506	152047907	-	680	protein_coding	S100 calcium binding protein A11 [Source:HGNC Symbol;Acc:HGNC:10488]	-	175	92	170	8	87	168	12.8961	6.95445	12.7325	0.390639	6.5251	10.7008
ENSG00000110324	10.8015	31.6189	30.1732	15.507	13.9466	7.52749	24.1979	12.327	0.969193	0.225588	0.682268	IL10RA	11	117986348	118003037	+	8102	protein_coding	interleukin 10 receptor subunit alpha [Source:HGNC Symbol;Acc:HGNC:5964]	-	10	29	28	22	13	8	0.0618497	0.183988	0.176011	0.0901622	0.0818329	0.0427674
ENSG00000284543	24.8434	2.18062	7.5433	0	2.14562	8.46843	11.5224	3.53802	1.72109	0.22549	0.682268	LINC01226	1	31506226	31583306	+	9848	processed_transcript	long intergenic non-protein coding RNA 1226 [Source:HGNC Symbol;Acc:HGNC:49678]	-	23	2	7	0	2	9	0.117033	0.0104392	0.0362013	0	0.0103576	0.0395831
ENSG00000235979	4.3206	7.63216	11.8538	0	1.07281	5.64562	7.9355	2.23948	1.84712	0.225612	0.682268	AC004448.2	17	19417804	19492991	-	4193	lincRNA	novel transcript	-	4	7	11	0	1	6	0.047804	0.0858138	0.133611	0	0.0121633	0.0619786
ENSG00000145242	1.08015	16.3546	11.8538	0	7.50968	0	9.76284	2.50323	2.01058	0.226457	0.682268	EPHA5	4	65319563	65670495	-	9833	protein_coding	EPH receptor A5 [Source:HGNC Symbol;Acc:HGNC:3389]	-	1	15	11	0	7	0	0.00509616	0.0784132	0.0569745	0	0.0363069	0
ENSG00000094975	549.796	849.35	651.957	640.72	470.964	410.248	683.701	507.311	0.42973	0.226728	0.682319	SUCO	1	172532349	172611833	+	7894	protein_coding	SUN domain containing ossification factor [Source:HGNC Symbol;Acc:HGNC:1240]	-	509	779	605	909	439	436	3.2311	5.07253	3.9033	3.8235	2.83625	2.39224
ENSG00000092108	966.733	1621.29	1342.71	1256.06	852.885	806.383	1310.24	971.777	0.430666	0.22667	0.682319	SCFD1	14	30622112	30735812	+	6571	protein_coding	sec1 family domain containing 1 [Source:HGNC Symbol;Acc:HGNC:20726]	-	895	1487	1246	1782	795	857	6.82529	11.6322	9.65741	9.00473	6.17039	5.64891
ENSG00000170089	415.857	309.648	331.905	280.535	161.995	320.859	352.47	254.463	0.468809	0.226861	0.682319	AC106795.1	5	177809407	177950732	+	3852	transcribed_unprocessed_pseudogene	THO complex 3 pseudogene [Source:NCBI gene;Acc:728554]	-	385	284	308	398	151	341	5.00846	3.7898	4.07229	3.43077	1.99925	3.83428
ENSG00000137802	1223.81	1344.35	1321.16	537.81	1499.79	726.403	1296.44	921.335	0.493541	0.226762	0.682319	MAPKBP1	15	41774434	41827855	+	10357	protein_coding	mitogen-activated protein kinase binding protein 1 [Source:HGNC Symbol;Acc:HGNC:29536]	-	1133	1233	1226	763	1398	772	5.48183	6.11946	6.02879	2.44616	6.88414	3.22848
ENSG00000231721	71.2898	270.397	80.8211	83.8786	122.301	56.4562	140.836	87.5451	0.687213	0.226678	0.682319	LINC-PINT	7	130938963	131110176	-	9030	processed_transcript	long intergenic non-protein coding RNA, p53 induced transcript [Source:HGNC Symbol;Acc:HGNC:26885]	-	66	248	75	119	114	60	0.366257	1.41172	0.423007	0.437576	0.643864	0.287792
ENSG00000161082	16.2022	16.3546	19.3971	0	9.65531	11.2912	17.318	6.98218	1.33304	0.227156	0.682319	CELF5	19	3224703	3297076	+	6024	protein_coding	CUGBP Elav-like family member 5 [Source:HGNC Symbol;Acc:HGNC:14058]	-	15	15	18	0	9	12	0.124777	0.127994	0.152181	0	0.0761964	0.0862803
ENSG00000279722	9.72134	20.7159	11.8538	0	6.43687	9.40936	14.097	5.28208	1.43959	0.227163	0.682319	AC007342.7	16	53487607	53489943	-	2337	TEC	novel transcript	-	9	19	11	0	6	10	0.19298	0.417906	0.239722	0	0.130939	0.185335
ENSG00000254266	7.56104	19.6256	11.8538	0	2.14562	11.2912	13.0135	4.47895	1.55401	0.226818	0.682319	PKIA-AS1	8	78426103	78558503	-	2656	lincRNA	PKIA antisense RNA 1 [Source:HGNC Symbol;Acc:HGNC:51659]	-	7	18	11	0	2	12	0.132069	0.34836	0.21093	0	0.0384042	0.19569
ENSG00000260062	5.40074	8.72247	10.7761	0	6.43687	0.940936	8.29979	2.45927	1.80811	0.227008	0.682319	GOLGA2P11	15	62253730	62270680	-	5272	transcribed_unprocessed_pseudogene	GOLGA2 pseudogene 11 [Source:HGNC Symbol;Acc:HGNC:26788]	-	5	8	10	0	6	1	0.0475252	0.0780007	0.0966048	0	0.0580434	0.00821561
ENSG00000270711	8.64119	9.81278	4.31046	0	0	5.64562	7.58814	1.88187	2.02561	0.227205	0.682319	AL162431.4	1	180970837	180971247	+	411	processed_pseudogene	cell division cycle associated 8 (CDCA8) pseudogene	-	8	9	4	0	0	6	0.975389	1.1256	0.495669	0	0	0.632302
ENSG00000176018	554.116	1467.56	715.536	712.616	647.978	584.322	912.403	648.305	0.492822	0.227282	0.682438	LYSMD3	5	90515611	90529584	-	4459	protein_coding	LysM domain containing 3 [Source:HGNC Symbol;Acc:HGNC:26969]	-	513	1346	664	1011	604	621	5.76513	15.5164	7.58411	7.52849	6.90838	6.03211
ENSG00000130522	1818.97	4209.68	2537.78	1027.69	1866.69	3011	2855.48	1968.46	0.53684	0.227531	0.682649	JUND	19	18279760	18281622	-	1863	protein_coding	JunD proto-oncogene, AP-1 transcription factor subunit [Source:HGNC Symbol;Acc:HGNC:6206]	TF_bZIP	1684	3861	2355	1458	1740	3200	45.2959	106.53	64.3801	25.986	47.6336	74.3965
ENSG00000110042	12.9618	29.4383	30.1732	16.2118	5.36406	15.055	24.1911	12.2103	0.974181	0.227561	0.682649	DTX4	11	59171430	59208587	+	6072	protein_coding	deltex E3 ubiquitin ligase 4 [Source:HGNC Symbol;Acc:HGNC:29151]	-	12	27	28	23	5	16	0.0990328	0.228568	0.234855	0.125774	0.0419967	0.114131
ENSG00000144647	1528.41	1339.99	1470.94	919.845	1053.5	1350.24	1446.45	1107.86	0.384936	0.227871	0.683046	POMGNT2	3	43079232	43106076	-	2668	protein_coding	protein O-linked mannose N-acetylglucosaminyltransferase 2 (beta 1,4-) [Source:HGNC Symbol;Acc:HGNC:25902]	-	1415	1229	1365	1305	982	1435	26.5766	23.6783	26.0568	16.2412	18.7716	23.296
ENSG00000163354	33.4846	15.2643	46.3374	4.93403	32.1844	11.2912	31.6955	16.1365	0.992107	0.227778	0.683046	DCST2	1	155018520	155033781	-	3071	protein_coding	DC-STAMP domain containing 2 [Source:HGNC Symbol;Acc:HGNC:26562]	-	31	14	43	7	30	12	0.505838	0.234332	0.71312	0.0756855	0.498217	0.169245
ENSG00000174529	97.2134	150.463	103.451	104.32	83.6793	48.9287	117.042	78.9759	0.56483	0.227937	0.683046	TMEM81	1	205083129	205084460	-	1332	protein_coding	transmembrane protein 81 [Source:HGNC Symbol;Acc:HGNC:32349]	-	90	138	96	148	78	52	3.38585	5.32548	3.67063	3.68937	2.98653	1.69089
ENSG00000165458	1806.01	1970.19	1927.85	905.748	1910.68	1417.05	1901.35	1411.16	0.430628	0.228092	0.683243	INPPL1	11	72223701	72239105	+	6519	protein_coding	inositol polyphosphate phosphatase like 1 [Source:HGNC Symbol;Acc:HGNC:6080]	-	1672	1807	1789	1285	1781	1506	12.8524	14.2482	13.9767	6.5451	13.9335	10.006
ENSG00000177951	701.017	1164.45	1062.53	393.313	962.312	734.871	975.998	696.832	0.486957	0.228143	0.683243	BET1L	11	167784	207428	-	3868	protein_coding	Bet1 golgi vesicular membrane trafficking protein like [Source:HGNC Symbol;Acc:HGNC:19348]	-	649	1068	986	558	897	781	8.4079	14.1928	12.9827	4.79007	11.8272	8.7454
ENSG00000265791	31.3243	26.1674	22.6299	9.16321	18.2378	16.9369	26.7072	14.7793	0.864183	0.228114	0.683243	AC127024.4	17	30781493	30782221	-	308	sense_intronic	novel transcript, sense intronic CRLF3	-	29	24	21	13	17	18	4.71821	4.00539	3.4725	1.40148	2.81498	2.53126
ENSG00000169855	5371.58	6562.57	6613.32	3968.37	6206.22	3883.24	6182.49	4685.94	0.399949	0.228426	0.683362	ROBO1	3	78597240	79767815	-	10875	protein_coding	roundabout guidance receptor 1 [Source:HGNC Symbol;Acc:HGNC:10249]	-	4973	6019	6137	5630	5785	4127	22.9149	28.4498	28.7409	17.1899	27.1301	16.4369
ENSG00000116678	38.8854	153.734	91.5972	81.764	66.5143	18.8187	94.7387	55.699	0.763642	0.228378	0.683362	LEPR	1	65420652	65641559	+	11370	protein_coding	leptin receptor [Source:HGNC Symbol;Acc:HGNC:6554]	-	36	141	85	116	62	20	0.158662	0.637445	0.380743	0.33876	0.278104	0.0761877
ENSG00000083799	554.116	631.289	554.971	398.247	455.945	478.937	580.125	444.376	0.384983	0.228494	0.683428	CYLD	16	50742050	50801935	+	12954	protein_coding	CYLD lysine 63 deubiquitinase [Source:HGNC Symbol;Acc:HGNC:2584]	-	513	579	515	565	425	509	1.98446	2.29752	2.02478	1.44823	1.67325	1.70188
ENSG00000079435	187.946	183.172	210.135	114.893	126.592	179.719	193.751	140.401	0.465634	0.22853	0.683428	LIPE	19	42401507	42427426	-	5206	protein_coding	lipase E, hormone sensitive type [Source:HGNC Symbol;Acc:HGNC:6621]	-	174	168	195	163	118	191	1.67485	1.65878	1.90767	1.03963	1.15599	1.58908
ENSG00000197162	208.469	339.086	217.678	147.316	241.383	159.018	255.078	182.572	0.484393	0.228553	0.683428	ZNF785	16	30573740	30585771	-	4952	protein_coding	zinc finger protein 785 [Source:HGNC Symbol;Acc:HGNC:26496]	zf-C2H2	193	311	202	209	225	169	1.95302	3.22822	2.07752	1.40139	2.31728	1.47816
ENSG00000164713	1170.88	1947.29	1565.77	348.907	1644.62	1143.24	1561.32	1045.59	0.579083	0.22868	0.683496	BRI3	7	98252379	98310441	+	5139	protein_coding	brain protein I3 [Source:HGNC Symbol;Acc:HGNC:1109]	-	1084	1786	1453	495	1533	1215	10.5701	17.8643	14.3999	3.19831	15.2139	10.2403
ENSG00000186838	3.24045	10.9031	14.009	0	3.21844	5.64562	9.38417	2.95468	1.6953	0.228643	0.683496	SELENOV	19	39515113	39520686	+	1731	protein_coding	selenoprotein V [Source:HGNC Symbol;Acc:HGNC:30399]	-	3	10	13	0	3	6	0.0868468	0.296952	0.38249	0	0.0883896	0.150131
ENSG00000261794	30.2442	38.1608	36.6389	27.4896	13.9466	19.7597	35.0146	20.3986	0.769803	0.228907	0.683965	GOLGA8H	15	30604126	30614561	+	1899	protein_coding	golgin A8 family member H [Source:HGNC Symbol;Acc:HGNC:37443]	-	28	35	34	39	13	21	0.738861	0.947386	0.911859	0.681921	0.349136	0.478971
ENSG00000140265	1120.11	1423.94	1120.72	878.258	1024.54	922.118	1221.59	941.637	0.375708	0.228954	0.684001	ZSCAN29	15	43358172	43371025	-	6634	protein_coding	zinc finger and SCAN domain containing 29 [Source:HGNC Symbol;Acc:HGNC:26673]	zf-C2H2	1037	1306	1040	1246	955	980	7.83309	10.1193	7.98421	6.23644	7.34184	6.39832
ENSG00000119318	5475.28	6844.96	5548.64	4114.99	4423.2	5302.18	5956.29	4613.45	0.368595	0.229376	0.684555	RAD23B	9	107283137	107332194	+	4615	protein_coding	RAD23 homolog B, nucleotide excision repair protein [Source:HGNC Symbol;Acc:HGNC:9813]	-	5069	6278	5149	5838	4123	5635	55.0402	69.9252	56.8231	42.0036	45.5636	52.8856
ENSG00000183255	2422.77	3133.55	2807.19	2381.73	1847.38	2231.9	2787.84	2153.67	0.372203	0.229286	0.684555	PTTG1IP	21	44849585	44873903	-	3537	protein_coding	PTTG1 interacting protein [Source:HGNC Symbol;Acc:HGNC:13524]	-	2243	2874	2605	3379	1722	2372	31.7778	41.7672	37.51	31.721	24.8299	29.0466
ENSG00000006016	8.64119	19.6256	16.1642	0	8.58249	8.46843	14.8103	5.68364	1.4075	0.229415	0.684555	CRLF1	19	18572220	18607741	-	3018	protein_coding	cytokine receptor like factor 1 [Source:HGNC Symbol;Acc:HGNC:2364]	-	8	18	15	0	8	9	0.132831	0.306575	0.253131	0	0.135191	0.129163
ENSG00000186564	10.8015	13.0837	16.1642	0	11.8009	2.82281	13.3498	4.87458	1.49083	0.229419	0.684555	FOXD2	1	47436017	47440691	+	4675	protein_coding	forkhead box D2 [Source:HGNC Symbol;Acc:HGNC:3803]	Fork	10	12	15	0	11	3	0.107188	0.131942	0.163412	0	0.120002	0.0277942
ENSG00000241697	56.1677	112.302	98.0629	0	42.9125	31.9918	88.8441	24.9681	1.83496	0.229319	0.684555	TMEFF1	9	100473113	100577636	+	2611	protein_coding	transmembrane protein with EGF like and two follistatin like domains 1 [Source:HGNC Symbol;Acc:HGNC:11866]	-	52	103	91	0	40	34	0.99799	2.02775	1.77504	0	0.781322	0.564011
ENSG00000010270	707.498	802.467	768.339	603.362	583.61	575.853	759.435	587.608	0.369979	0.229807	0.685247	STARD3NL	7	38178222	38230671	+	4348	protein_coding	STARD3 N-terminal like [Source:HGNC Symbol;Acc:HGNC:19169]	-	655	736	713	856	544	612	7.54886	8.70106	8.35168	6.537	6.38096	6.09645
ENSG00000140262	3386.27	4468.08	4199.46	3771.72	2573.68	2879.27	4017.94	3074.89	0.385762	0.229815	0.685247	TCF12	15	56918623	57299281	+	9446	protein_coding	transcription factor 12 [Source:HGNC Symbol;Acc:HGNC:11623]	bHLH	3135	4098	3897	5351	2399	3060	16.631	22.3002	21.0115	18.8097	12.9527	14.031
ENSG00000279583	3.24045	14.174	10.7761	0	4.29125	4.70468	9.39687	2.99864	1.68059	0.229825	0.685247	AC009086.3	16	29595130	29596137	-	1008	TEC	novel transcript	-	3	13	10	0	4	5	0.149139	0.662929	0.505258	0	0.202384	0.214845
ENSG00000257879	5.40074	31.6189	16.1642	0	17.165	1.88187	17.728	6.34895	1.51157	0.229952	0.685367	AC130415.1	12	78426826	78442952	-	1010	lincRNA	novel transcript	-	5	29	15	0	16	2	0.248072	1.47591	0.756387	0	0.807933	0.0857677
ENSG00000153975	340.247	737.049	453.676	511.73	302.533	264.403	510.324	359.555	0.503891	0.230028	0.685435	ZUP1	6	116635618	116668794	-	2656	protein_coding	zinc finger containing ubiquitin peptidase 1 [Source:HGNC Symbol;Acc:HGNC:21224]	-	315	676	421	726	282	281	5.94309	13.0829	8.07287	9.07617	5.41499	4.5824
ENSG00000237991	21.603	47.9736	24.7851	2.81945	22.529	22.5825	31.4539	15.977	0.992288	0.230133	0.685583	RPL35P1	1	236981339	236981708	+	370	processed_pseudogene	ribosomal protein L35 pseudogene 1 [Source:HGNC Symbol;Acc:HGNC:36695]	-	20	44	23	4	21	24	2.70868	6.11273	3.16592	0.358965	2.89464	2.80947
ENSG00000108557	2550.23	2815.18	2472.05	958.612	2147.77	2552.76	2612.49	1886.38	0.470109	0.230308	0.685749	RAI1	17	17681473	17811453	+	9693	protein_coding	retinoic acid induced 1 [Source:HGNC Symbol;Acc:HGNC:9834]	-	2361	2582	2294	1360	2002	2713	12.2058	13.6925	12.0534	4.65881	10.5337	12.1229
ENSG00000161243	18.3625	41.4317	22.6299	0	22.529	13.1731	27.4747	11.9007	1.22591	0.230254	0.685749	FBXO27	19	38990714	39032785	-	2833	protein_coding	F-box protein 27 [Source:HGNC Symbol;Acc:HGNC:18753]	-	17	38	21	0	21	14	0.300699	0.689479	0.377526	0	0.37805	0.214041
ENSG00000110876	5.40074	22.8965	8.62091	0	5.36406	7.52749	12.306	4.29718	1.54273	0.230292	0.685749	SELPLG	12	108622277	108633959	-	2494	protein_coding	selectin P ligand [Source:HGNC Symbol;Acc:HGNC:10722]	-	5	21	8	0	5	8	0.100462	0.432819	0.163368	0	0.102247	0.138934
ENSG00000159882	55.0876	92.6762	59.2688	35.948	40.7668	58.3381	69.0109	45.0176	0.618196	0.230548	0.685943	ZNF230	19	44002948	44013926	+	6298	protein_coding	zinc finger protein 230 [Source:HGNC Symbol;Acc:HGNC:13024]	zf-C2H2	51	85	55	51	38	62	0.405786	0.693746	0.444768	0.268882	0.307721	0.426387
ENSG00000266708	9.72134	15.2643	10.7761	0	6.43687	6.58656	11.9206	4.34114	1.48698	0.230546	0.685943	AP001793.1	18	8635179	8636347	-	780	antisense	novel transcript, antisense to RAB12	-	9	14	10	0	6	7	0.578199	0.922608	0.652949	0	0.392314	0.388704
ENSG00000257315	15.1221	51.2445	39.8717	0	28.9659	17.8778	35.4128	15.6146	1.19626	0.230663	0.686076	ZBED6	1	203795714	203854999	+	12481	protein_coding	zinc finger BED-type containing 6 [Source:HGNC Symbol;Acc:HGNC:33273]	zf-BED	14	47	37	0	27	19	0.0562093	0.193567	0.150982	0	0.110329	0.0659355
ENSG00000073578	2188.38	2174.08	2155.23	1498.54	1434.35	2082.29	2172.56	1671.73	0.378081	0.231323	0.686894	SDHA	5	218241	256700	+	8383	protein_coding	succinate dehydrogenase complex flavoprotein subunit A [Source:HGNC Symbol;Acc:HGNC:10680]	-	2026	1994	2000	2126	1337	2213	12.1107	12.2267	12.1508	8.42089	8.13409	11.434
ENSG00000110080	541.155	762.126	637.948	416.574	564.299	489.287	647.076	490.053	0.40165	0.231267	0.686894	ST3GAL4	11	126355640	126440344	+	4465	protein_coding	ST3 beta-galactoside alpha-2,3-sialyltransferase 4 [Source:HGNC Symbol;Acc:HGNC:10864]	-	501	699	592	591	526	520	5.62271	8.0471	6.75265	4.39501	6.00815	5.04426
ENSG00000163673	14.0419	21.8062	32.3284	0	11.8009	16.9369	22.7255	9.57926	1.26311	0.231298	0.686894	DCLK3	3	36712422	36764349	-	5574	protein_coding	doublecortin like kinase 3 [Source:HGNC Symbol;Acc:HGNC:19005]	-	13	20	30	0	11	18	0.116871	0.184437	0.274112	0	0.100647	0.139869
ENSG00000241217	5.40074	46.8833	10.7761	0	17.165	6.58656	21.0201	7.91718	1.43129	0.231162	0.686894	RN7SL809P	12	56670450	56670746	-	297	misc_RNA	RNA, 7SL, cytoplasmic 809, pseudogene [Source:HGNC Symbol;Acc:HGNC:46825]	-	5	43	10	0	16	7	0.843613	7.44211	1.71482	0	2.74752	1.02084
ENSG00000242247	655.65	1695.43	1016.19	714.025	1125.38	512.81	1122.42	784.072	0.517897	0.231532	0.687204	ARFGAP3	22	42796502	42858106	-	3381	protein_coding	ADP ribosylation factor GTPase activating protein 3 [Source:HGNC Symbol;Acc:HGNC:661]	-	607	1555	943	1013	1049	545	8.99649	23.6412	14.205	9.94852	15.8237	6.98179
ENSG00000087884	47.5266	54.5154	53.8807	27.4896	36.4756	36.6965	51.9742	33.5539	0.635118	0.231816	0.687603	AAMDC	11	77821109	77918432	+	1943	protein_coding	adipogenesis associated Mth938 domain containing [Source:HGNC Symbol;Acc:HGNC:30205]	-	44	50	50	39	34	39	1.13477	1.32276	1.3106	0.666478	0.892448	0.869375
ENSG00000239636	7.56104	15.2643	23.7075	4.22917	8.58249	8.46843	15.511	7.09336	1.14133	0.232147	0.687779	AC004865.2	1	35569813	35577729	-	1030	antisense	uncharacterized LOC105378645 [Source:NCBI gene;Acc:105378645]	-	7	14	22	6	8	9	0.340557	0.698674	1.08783	0.193423	0.396123	0.37846
ENSG00000172456	292.72	267.126	331.905	325.646	171.65	128.908	297.25	208.735	0.507272	0.232636	0.68866	FGGY	1	59296638	59810647	+	12174	protein_coding	FGGY carbohydrate kinase domain containing [Source:HGNC Symbol;Acc:HGNC:25610]	-	271	245	308	462	160	137	1.11549	1.03447	1.28852	1.26009	0.670291	0.487419
ENSG00000224958	276.518	310.738	306.042	66.9619	354.028	163.723	297.766	194.904	0.614805	0.23256	0.68866	PGM5-AS1	9	68355189	68357852	-	604	antisense	PGM5 antisense RNA 1 [Source:HGNC Symbol;Acc:HGNC:44181]	-	256	285	284	95	330	174	21.2389	24.2545	23.9472	5.22253	27.8647	12.4775
ENSG00000177822	35.6449	41.4317	48.4926	7.04862	45.0581	17.8778	41.8564	23.3282	0.859258	0.232655	0.68866	AC098864.1	4	181874438	182145249	-	5551	antisense	uncharacterized LOC90768 [Source:NCBI gene;Acc:90768]	-	33	38	45	10	42	19	0.297901	0.351881	0.412872	0.0598168	0.385882	0.148251
ENSG00000143387	34.5648	50.1542	28.018	18.3264	30.0387	18.8187	37.579	22.3946	0.753053	0.232757	0.688753	CTSK	1	150796208	150808323	-	1887	protein_coding	cathepsin K [Source:HGNC Symbol;Acc:HGNC:2536]	-	32	46	26	26	28	20	0.849782	1.25305	0.701739	0.457505	0.756768	0.459064
ENSG00000173482	86.4119	69.7797	101.296	74.0105	47.2037	52.6924	85.8291	57.9689	0.561638	0.232843	0.688891	PTPRM	18	7566782	8406861	+	9900	protein_coding	protein tyrosine phosphatase, receptor type M [Source:HGNC Symbol;Acc:HGNC:9675]	-	80	64	94	105	44	56	0.404934	0.332299	0.483578	0.352167	0.22667	0.245001
ENSG00000126778	577.88	626.927	572.213	566.004	243.528	479.878	592.34	429.803	0.461379	0.233201	0.689261	SIX1	14	60643415	60658259	-	5444	protein_coding	SIX homeobox 1 [Source:HGNC Symbol;Acc:HGNC:10887]	Homeobox	535	575	531	803	227	510	4.92453	5.42917	4.96764	4.89769	2.12659	4.05758
ENSG00000186395	468.785	602.941	369.622	207.934	421.615	408.366	480.449	345.972	0.475196	0.233207	0.689261	KRT10	17	40818117	40822595	-	2144	protein_coding	keratin 10 [Source:HGNC Symbol;Acc:HGNC:6413]	-	434	553	343	295	393	434	10.1437	13.2582	8.14785	4.56869	9.34856	8.76759
ENSG00000184319	132.858	68.6894	106.684	47.9306	79.3881	80.9205	102.744	69.4131	0.569754	0.23356	0.689261	RPL23AP82	22	50756948	50801309	+	4250	transcribed_unprocessed_pseudogene	ribosomal protein L23a pseudogene 82 [Source:HGNC Symbol;Acc:HGNC:33730]	-	123	63	99	68	74	86	1.45026	0.761966	1.18637	0.531269	0.888013	0.876445
ENSG00000170906	534.674	428.491	506.479	93.0418	424.833	454.472	489.881	324.116	0.597643	0.233561	0.689261	NDUFA3	19	54102728	54109257	+	2475	protein_coding	NADH:ubiquinone oxidoreductase subunit A3 [Source:HGNC Symbol;Acc:HGNC:7686]	-	495	393	470	132	396	483	10.0221	8.16209	9.67156	1.7709	8.16012	8.45254
ENSG00000257596	54.0074	56.696	72.2002	57.7987	27.8931	30.11	60.9679	38.6006	0.650649	0.233301	0.689261	AC078778.1	12	54262615	54279063	+	735	antisense	novel transcript, antisense to CBX5	-	50	52	67	82	26	32	3.40888	3.63664	4.6426	3.70442	1.80411	1.88572
ENSG00000102384	571.399	295.474	531.264	441.949	27.8931	350.969	466.045	273.604	0.766846	0.233188	0.689261	CENPI	X	101098218	101163681	+	4321	protein_coding	centromere protein I [Source:HGNC Symbol;Acc:HGNC:3968]	-	529	271	493	627	26	373	6.13481	3.22381	5.81081	4.81812	0.306878	3.73886
ENSG00000137098	10.8015	52.3348	21.5523	2.11459	27.8931	9.40936	28.2295	13.139	1.12282	0.233652	0.689321	SPAG8	9	35808045	35812272	-	2722	protein_coding	sperm associated antigen 8 [Source:HGNC Symbol;Acc:HGNC:14105]	-	10	48	20	3	26	10	0.184095	0.906436	0.37421	0.0365955	0.487149	0.159121
ENSG00000244733	38.8854	32.7093	44.1822	20.441	27.8931	22.5825	38.5923	23.6389	0.711581	0.233948	0.689367	AL132656.2	10	79660891	79677996	+	1837	lincRNA	novel transcript	-	36	30	41	29	26	24	0.982026	0.839452	1.13671	0.524183	0.72184	0.565871
ENSG00000137812	853.318	626.927	786.658	734.466	41.8397	565.503	755.635	447.27	0.755544	0.233928	0.689367	KNL1	15	40594020	40664342	+	10250	protein_coding	kinetochore scaffold 1 [Source:HGNC Symbol;Acc:HGNC:24054]	-	790	575	730	1042	39	601	3.86218	2.88355	3.62721	3.3755	0.194052	2.5396
ENSG00000279386	29.164	10.9031	25.8627	4.22917	5.36406	21.6415	21.9766	10.4116	1.08416	0.233785	0.689367	AC021106.3	4	37866561	37867091	-	531	TEC	TEC	-	27	10	24	6	5	23	2.548	0.968031	2.30192	0.37519	0.480233	1.87607
ENSG00000105467	6.48089	4.36123	16.1642	1.40972	1.07281	6.58656	9.00211	3.02303	1.5805	0.233811	0.689367	SYNGR4	19	48364395	48376376	+	1240	protein_coding	synaptogyrin 4 [Source:HGNC Symbol;Acc:HGNC:11502]	-	6	4	15	2	1	7	0.242471	0.165814	0.616089	0.0535553	0.0411297	0.244507
ENSG00000132471	3595.82	6102.46	4388.05	1457.65	5128.04	3214.24	4695.44	3266.64	0.523664	0.234088	0.689486	WBP2	17	75845699	75856507	-	5399	protein_coding	WW domain binding protein 2 [Source:HGNC Symbol;Acc:HGNC:12738]	-	3329	5597	4072	2068	4780	3416	30.898	53.2876	38.4121	12.7184	45.1535	27.4044
ENSG00000259448	61.5685	42.522	91.5972	25.375	57.9318	40.4603	65.2292	41.2557	0.668452	0.234168	0.689486	LINC02352	15	31216020	31224445	+	1901	lincRNA	long intergenic non-protein coding RNA 2352 [Source:HGNC Symbol;Acc:HGNC:53274]	-	57	39	85	36	54	43	1.50253	1.05455	2.27725	0.628803	1.44873	0.979719
ENSG00000226386	11.8816	20.7159	28.018	0	13.9466	11.2912	20.2052	8.4126	1.28601	0.23427	0.689486	PARD3-AS1	10	34815767	34816386	+	302	antisense	PARD3 antisense RNA 1 [Source:HGNC Symbol;Acc:HGNC:44964]	-	11	19	26	0	13	12	1.82522	3.23393	4.3847	0	2.1954	1.72103
ENSG00000230982	10.8015	14.174	12.9314	0	8.58249	5.64562	12.6356	4.7427	1.4461	0.234199	0.689486	DSTNP1	21	46653558	46654022	-	465	processed_pseudogene	destrin, actin depolymerizing factor pseudogene 1 [Source:HGNC Symbol;Acc:HGNC:23769]	-	10	13	12	0	8	6	1.07765	1.43706	1.31432	0	0.877433	0.558873
ENSG00000283538	7.56104	17.4449	4.31046	0	7.50968	1.88187	9.77215	3.13052	1.68588	0.234043	0.689486	AC005972.3	17	62910021	62968549	-	2992	lincRNA	novel transcript	-	7	16	4	0	7	2	0.117237	0.274879	0.0680883	0	0.11932	0.0289523
ENSG00000128881	818.753	1898.23	1274.82	868.39	1250.9	767.804	1330.6	962.364	0.467686	0.234453	0.689508	TTBK2	15	42738734	42920809	-	12917	protein_coding	tau tubulin kinase 2 [Source:HGNC Symbol;Acc:HGNC:19141]	-	758	1741	1183	1232	1166	816	2.94061	6.92821	4.66441	3.16697	4.60377	2.73617
ENSG00000115963	249.514	215.881	279.102	224.146	126.592	190.069	248.166	180.269	0.45879	0.234577	0.689625	RND3	2	150468195	150539011	-	3594	protein_coding	Rho family GTPase 3 [Source:HGNC Symbol;Acc:HGNC:671]	-	231	198	259	318	118	202	3.2208	2.83186	3.67025	2.93794	1.67448	2.43438
ENSG00000133794	160.942	178.811	134.702	118.417	95.4802	128.908	158.152	114.268	0.467708	0.234735	0.689625	ARNTL	11	13276652	13387266	+	6726	protein_coding	aryl hydrocarbon receptor nuclear translocator like [Source:HGNC Symbol;Acc:HGNC:701]	bHLH	149	164	125	168	89	137	1.11009	1.25335	0.946514	0.829367	0.674854	0.882224
ENSG00000240219	91.8127	88.315	93.7524	36.6528	96.5531	47.9878	91.2934	60.3979	0.603379	0.234536	0.689625	AL512306.2	1	204626775	204629712	+	2219	lincRNA	novel transcript	-	85	81	87	52	90	51	1.91951	1.87634	1.99681	0.778109	2.06853	0.99547
ENSG00000143545	155.541	162.456	161.642	16.9167	158.776	115.735	159.88	97.1427	0.723981	0.234605	0.689625	RAB13	1	153981617	153986358	-	2751	protein_coding	RAB13, member RAS oncogene family [Source:HGNC Symbol;Acc:HGNC:9762]	-	144	149	150	24	148	123	2.62302	2.78407	2.77699	0.289678	2.74377	1.93655
ENSG00000160932	2944.49	2297.28	3024.86	1885.51	1662.86	2721.19	2755.54	2089.85	0.398929	0.235203	0.689748	LY6E	8	143017982	143023832	+	2640	protein_coding	lymphocyte antigen 6 family member E [Source:HGNC Symbol;Acc:HGNC:6727]	-	2726	2107	2807	2675	1550	2892	51.743	41.0246	54.1517	33.6445	29.9436	47.4471
ENSG00000197774	580.04	427.401	474.15	206.525	460.236	405.544	493.864	357.435	0.468099	0.23515	0.689748	EME2	16	1773207	1781708	+	6909	protein_coding	essential meiotic structure-specific endonuclease subunit 2 [Source:HGNC Symbol;Acc:HGNC:27289]	-	537	392	440	293	429	431	3.89483	2.91645	3.24348	1.40814	3.16679	2.70195
ENSG00000272518	42.1258	30.5286	35.5613	1.40972	26.8203	26.3462	36.0719	18.1921	1.00208	0.235324	0.689748	AC036214.2	8	79956465	79957381	-	917	sense_intronic	novel transcript, sense intronic to MRPS28	-	39	28	33	2	25	28	2.1312	1.56954	1.83281	0.0724194	1.39042	1.32253
ENSG00000175505	10.8015	49.0639	37.7165	0	23.6019	18.8187	32.5273	14.1402	1.21635	0.235049	0.689748	CLCF1	11	67364168	67374177	-	1975	protein_coding	cardiotrophin like cytokine factor 1 [Source:HGNC Symbol;Acc:HGNC:17412]	-	10	45	35	0	22	20	0.253725	1.1712	0.902557	0	0.56811	0.43861
ENSG00000081985	9.72134	6.54185	8.62091	0	3.21844	4.70468	8.2947	2.64104	1.68414	0.235344	0.689748	IL12RB2	1	67307364	67397090	+	4423	protein_coding	interleukin 12 receptor subunit beta 2 [Source:HGNC Symbol;Acc:HGNC:5972]	-	9	6	8	0	3	5	0.101966	0.0697298	0.0921185	0	0.0345924	0.048963
ENSG00000267708	3.24045	6.54185	18.3194	0	7.50968	0.940936	9.36725	2.81687	1.7809	0.234817	0.689748	RDM1P3	17	68152776	68159043	-	579	unprocessed_pseudogene	RDM1 pseudogene 3 [Source:HGNC Symbol;Acc:HGNC:53919]	-	3	6	17	0	7	1	0.25964	0.532668	1.49535	0	0.61659	0.074806
ENSG00000088827	1.08015	22.8965	0	0	4.29125	0.940936	7.99221	1.74406	2.24035	0.23519	0.689748	SIGLEC1	20	3686970	3707128	-	7886	protein_coding	sialic acid binding Ig like lectin 1 [Source:HGNC Symbol;Acc:HGNC:11127]	-	1	21	0	0	4	1	0.00635437	0.136882	0	0	0.025869	0.00549235
ENSG00000197121	901.924	842.809	878.256	796.494	615.794	608.786	874.33	673.691	0.375554	0.235458	0.68998	PGAP1	2	196833004	196927796	-	12761	protein_coding	post-GPI attachment to proteins 1 [Source:HGNC Symbol;Acc:HGNC:25712]	-	835	773	815	1130	574	647	3.27892	3.11371	3.25272	2.94028	2.29406	2.19601
ENSG00000237940	9.72134	11.9934	25.8627	0	15.0194	2.82281	15.8592	5.94739	1.4478	0.235639	0.690407	LINC01238	2	241970683	241977276	+	2854	lincRNA	long intergenic non-protein coding RNA 1238 [Source:HGNC Symbol;Acc:HGNC:49795]	-	9	11	24	0	14	3	0.158022	0.198117	0.428283	0	0.250179	0.0455284
ENSG00000168646	37.8052	61.0573	57.1136	4.22917	31.1115	49.8696	51.992	28.4034	0.881337	0.235752	0.690599	AXIN2	17	65528563	65561647	-	5226	protein_coding	axin 2 [Source:HGNC Symbol;Acc:HGNC:904]	-	35	56	53	6	29	53	0.335605	0.550811	0.516512	0.038122	0.283012	0.43926
ENSG00000116209	2109.53	2520.79	2299.63	1985.6	1758.34	1667.34	2309.98	1803.76	0.356763	0.236011	0.690774	TMEM59	1	54026681	54053504	-	9149	protein_coding	transmembrane protein 59 [Source:HGNC Symbol;Acc:HGNC:1239]	-	1953	2312	2134	2817	1639	1772	10.6969	12.9897	11.8794	10.2237	9.13655	8.38891
ENSG00000153179	436.38	536.432	407.338	354.546	264.984	414.012	460.05	344.514	0.416624	0.236321	0.690774	RASSF3	12	64507001	64697567	+	4226	protein_coding	Ras association domain family member 3 [Source:HGNC Symbol;Acc:HGNC:14271]	-	404	492	378	503	247	440	4.79051	5.98439	4.5555	3.95214	2.98088	4.5096
ENSG00000114270	141.5	220.242	174.574	22.5556	224.218	75.2749	178.772	107.349	0.741027	0.236328	0.690774	COL7A1	3	48564073	48595267	-	11071	protein_coding	collagen type VII alpha 1 chain [Source:HGNC Symbol;Acc:HGNC:2214]	-	131	202	162	32	209	80	0.592944	0.937883	0.74525	0.0959748	0.9628	0.312981
ENSG00000177738	20.5228	19.6256	21.5523	0	15.0194	11.2912	20.5669	8.7702	1.25213	0.23617	0.690774	AC025171.1	5	43014414	43067419	-	2784	sense_overlapping	uncharacterized LOC648987 [Source:NCBI gene;Acc:648987]	-	19	18	20	0	14	12	0.34199	0.332344	0.365877	0	0.256469	0.186693
ENSG00000235027	21.603	28.348	7.5433	0	17.165	5.64562	19.1648	7.60354	1.36016	0.236413	0.690922	AC068580.3	11	1760348	1762486	+	2015	antisense	novel transcript	-	20	26	7	0	16	6	0.497376	0.663258	0.176928	0	0.404969	0.128971
ENSG00000164951	564.918	904.956	756.485	729.532	533.187	368.847	742.12	543.856	0.447701	0.236829	0.691126	PDP1	8	93857807	93926066	+	5603	protein_coding	pyruvate dehyrogenase phosphatase catalytic subunit 1 [Source:HGNC Symbol;Acc:HGNC:9279]	-	523	830	702	1035	497	392	4.67747	7.6145	6.38102	6.13358	4.5239	3.03027
ENSG00000185122	6350.2	12644.3	8684.49	3334	9911.71	6219.59	9226.33	6488.43	0.507987	0.236759	0.691126	HSF1	8	144291591	144314722	+	5307	protein_coding	heat shock transcription factor 1 [Source:HGNC Symbol;Acc:HGNC:5224]	HSF	5879	11597	8059	4730	9239	6610	55.5116	112.326	77.3403	29.5942	88.7877	53.947
ENSG00000179846	38.8854	42.522	61.424	7.75348	51.495	21.6415	47.6105	26.9633	0.83468	0.2366	0.691126	NKPD1	19	45149750	45158737	-	4310	protein_coding	NTPase KAP family P-loop domain containing 1 [Source:HGNC Symbol;Acc:HGNC:24739]	-	36	39	57	11	48	23	0.418557	0.465127	0.673553	0.0847441	0.56799	0.231135
ENSG00000106633	35.6449	10.9031	34.4837	23.2604	6.43687	11.2912	27.0106	13.6629	0.966876	0.23664	0.691126	GCK	7	44144271	44198170	-	4122	protein_coding	glucokinase [Source:HGNC Symbol;Acc:HGNC:4195]	-	33	10	32	33	6	12	0.401177	0.124703	0.395381	0.265828	0.0742369	0.126092
ENSG00000204622	20.5228	7.63216	17.2418	4.93403	8.58249	7.52749	15.1323	7.01467	1.11981	0.236556	0.691126	HLA-J	6	30005971	30009956	+	1946	transcribed_unprocessed_pseudogene	major histocompatibility complex, class I, J (pseudogene) [Source:HGNC Symbol;Acc:HGNC:4967]	-	19	7	16	7	8	8	0.489261	0.184901	0.418746	0.11944	0.209664	0.178058
ENSG00000137207	1591.06	2018.16	1856.73	1072.8	1628.53	1484.8	1821.98	1395.38	0.385198	0.236884	0.691166	YIPF3	6	43511827	43516990	-	3053	protein_coding	Yip1 domain family member 3 [Source:HGNC Symbol;Acc:HGNC:21023]	-	1473	1851	1723	1522	1518	1578	24.1772	31.1647	28.743	16.5532	25.3584	22.387
ENSG00000164853	179.305	365.253	281.257	23.2604	270.349	201.36	275.272	164.99	0.741416	0.236925	0.69118	UNCX	7	1232907	1237318	+	2048	protein_coding	UNC homeobox [Source:HGNC Symbol;Acc:HGNC:33194]	Homeobox	166	335	261	33	252	214	4.0617	8.40812	6.49059	0.53503	6.27549	4.52584
ENSG00000204842	990.497	1662.72	1098.09	735.171	1128.6	940.936	1250.44	934.902	0.419967	0.237254	0.691935	ATXN2	12	111443485	111599676	-	16504	protein_coding	ataxin 2 [Source:HGNC Symbol;Acc:HGNC:10555]	-	917	1525	1019	1043	1052	1000	2.78426	4.74968	3.14455	2.09841	3.2509	2.62438
ENSG00000126267	1771.44	2067.22	2003.29	331.99	1606	1935.51	1947.32	1291.17	0.593238	0.23735	0.69194	COX6B1	19	35648223	35658861	+	936	protein_coding	cytochrome c oxidase subunit 6B1 [Source:HGNC Symbol;Acc:HGNC:2280]	-	1640	1896	1859	471	1497	2057	87.8006	104.123	101.153	16.7086	81.5685	95.1861
ENSG00000117632	22844.1	15035.4	21383.1	16057.5	7864.78	19196	19754.2	14372.8	0.458793	0.237652	0.691969	STMN1	1	25884181	25906991	-	6261	protein_coding	stathmin 1 [Source:HGNC Symbol;Acc:HGNC:6510]	-	21149	13790	19843	22781	7331	20401	169.268	113.215	161.413	120.816	59.7168	141.131
ENSG00000204899	1506.81	2001.81	1611.03	1784.71	697.328	1236.39	1706.55	1239.48	0.460774	0.237494	0.691969	MZT1	13	72708357	72727687	-	2299	protein_coding	mitotic spindle organizing protein 1 [Source:HGNC Symbol;Acc:HGNC:33830]	-	1395	1836	1495	2532	650	1314	30.4064	41.0504	33.1189	36.5695	14.4195	24.7555
ENSG00000215533	130.698	260.584	224.144	152.25	190.96	79.9796	205.142	141.063	0.540852	0.237641	0.691969	LINC00189	21	29193480	29288205	+	1087	sense_overlapping	long intergenic non-protein coding RNA 189 [Source:HGNC Symbol;Acc:HGNC:18461]	-	121	239	208	216	178	85	5.57809	11.3019	9.74558	6.59809	8.35155	3.38692
ENSG00000174600	14.0419	46.8833	42.027	9.16321	11.8009	33.8737	34.3174	18.2793	0.913107	0.23757	0.691969	CMKLR1	12	108288044	108339341	-	5690	protein_coding	chemerin chemokine-like receptor 1 [Source:HGNC Symbol;Acc:HGNC:2121]	-	13	43	39	13	11	36	0.114488	0.388454	0.349081	0.0758622	0.0985955	0.274035
ENSG00000162636	726.94	938.756	1046.36	940.991	473.11	583.381	904.02	665.827	0.440229	0.23786	0.692072	FAM102B	1	108560089	108644900	+	9355	protein_coding	family with sequence similarity 102 member B [Source:HGNC Symbol;Acc:HGNC:27637]	-	673	861	971	1335	441	620	3.60496	4.7309	5.28627	4.7384	2.40421	2.87054
ENSG00000130748	662.131	506.993	702.605	143.792	409.814	702.88	623.91	418.829	0.576007	0.237916	0.692072	TMEM160	19	47045907	47048630	-	663	protein_coding	transmembrane protein 160 [Source:HGNC Symbol;Acc:HGNC:26042]	-	613	465	652	204	382	747	46.3315	36.0515	50.085	10.2167	29.3851	48.8003
ENSG00000157734	95.0531	44.7027	59.2688	0	45.0581	49.8696	66.3415	31.6426	1.07552	0.237772	0.692072	SNX22	15	64151715	64157481	+	5767	protein_coding	sorting nexin 22 [Source:HGNC Symbol;Acc:HGNC:16315]	-	88	41	55	0	42	53	0.764649	0.365441	0.485721	0	0.371429	0.398053
ENSG00000188517	23.7633	15.2643	30.1732	0	12.8737	16.9369	23.0669	9.93687	1.23209	0.23783	0.692072	COL25A1	4	108808725	109302752	-	8744	protein_coding	collagen type XXV alpha 1 chain [Source:HGNC Symbol;Acc:HGNC:18603]	-	22	14	28	0	12	18	0.126079	0.0823004	0.163088	0	0.0699919	0.0891615
ENSG00000270441	27.0037	135.198	70.0449	0	49.3493	7.52749	77.4156	18.9589	2.03499	0.237971	0.692072	AC135506.1	3	49140086	49160851	-	1799	unprocessed_pseudogene	laminin, beta 1 (LAMB1) pseudogene	-	25	124	65	0	46	8	0.696367	3.54303	1.84016	0	1.30408	0.192608
ENSG00000184840	1389.07	3053.95	2007.6	1225.05	2027.61	1458.45	2150.21	1570.37	0.453619	0.238067	0.692146	TMED9	5	177592158	177596124	+	2440	protein_coding	transmembrane p24 trafficking protein 9 [Source:HGNC Symbol;Acc:HGNC:24878]	-	1286	2801	1863	1738	1890	1550	26.4107	59.0075	38.8863	23.6513	39.5047	27.5142
ENSG00000129353	1372.87	1088.13	1429.99	1094.65	848.594	1054.79	1297	999.345	0.375851	0.23811	0.692169	SLC44A2	19	10602457	10644559	+	5216	protein_coding	solute carrier family 44 member 2 [Source:HGNC Symbol;Acc:HGNC:17292]	-	1271	998	1327	1553	791	1121	12.2106	9.83506	12.9571	9.88617	7.7342	9.30858
ENSG00000173889	857.638	1795.74	1143.35	1041.08	1004.15	756.513	1265.58	933.915	0.438322	0.238581	0.692714	PHC3	3	170086732	170181749	-	16919	protein_coding	polyhomeotic homolog 3 [Source:HGNC Symbol;Acc:HGNC:15682]	-	794	1647	1061	1477	936	804	2.35166	5.00383	3.19385	2.89868	2.82149	2.05824
ENSG00000160190	15.1221	11.9934	17.2418	0	11.8009	5.64562	14.7858	5.81552	1.37739	0.238532	0.692714	SLC37A1	21	42496008	42581440	+	6814	protein_coding	solute carrier family 37 member 1 [Source:HGNC Symbol;Acc:HGNC:11024]	-	14	11	16	0	11	6	0.102957	0.0829802	0.119589	0	0.0823317	0.0381386
ENSG00000215915	12.9618	13.0837	2.15523	0	4.29125	4.70468	9.40024	2.99864	1.6799	0.238567	0.692714	ATAD3C	1	1449689	1470158	+	3976	protein_coding	ATPase family, AAA domain containing 3C [Source:HGNC Symbol;Acc:HGNC:32151]	-	12	12	2	0	4	5	0.151239	0.155138	0.0256187	0	0.0513086	0.0544677
ENSG00000172031	12.9618	4.36123	12.9314	0	1.07281	8.46843	10.0848	3.18041	1.68095	0.238481	0.692714	EPHX4	1	92029982	92063536	+	2251	protein_coding	epoxide hydrolase 4 [Source:HGNC Symbol;Acc:HGNC:23758]	-	12	4	12	0	1	9	0.267138	0.0913416	0.271506	0	0.0226569	0.173174
ENSG00000117602	712.898	793.745	909.506	723.189	627.595	492.11	805.383	614.298	0.390353	0.238664	0.692752	RCAN3	1	24502351	24541040	+	7077	protein_coding	RCAN family member 3 [Source:HGNC Symbol;Acc:HGNC:3042]	-	660	728	844	1026	585	523	4.67331	5.28769	6.07389	4.81385	4.21583	3.20087
ENSG00000259158	10.8015	21.8062	18.3194	0	13.9466	6.58656	16.9757	6.84437	1.33847	0.238644	0.692752	ADAM20P1	14	70453541	70483775	-	3733	transcribed_unprocessed_pseudogene	ADAM metallopeptidase domain 20 pseudogene 1 [Source:HGNC Symbol;Acc:HGNC:20102]	-	10	20	17	0	13	7	0.134237	0.275395	0.231934	0	0.177608	0.0812186
ENSG00000176340	2482.18	2158.81	2283.46	565.299	1597.42	2586.63	2308.15	1583.12	0.544273	0.238745	0.69278	COX8A	11	63974607	63976543	+	507	protein_coding	cytochrome c oxidase subunit 8A [Source:HGNC Symbol;Acc:HGNC:2294]	-	2298	1980	2119	802	1489	2749	227.128	200.743	212.861	52.5243	149.783	234.845
ENSG00000103723	179.305	180.991	288.801	76.1251	254.256	103.503	216.366	144.628	0.585112	0.238912	0.692857	AP3B2	15	82659281	82709914	-	9108	protein_coding	adaptor related protein complex 3 subunit beta 2 [Source:HGNC Symbol;Acc:HGNC:567]	-	166	166	268	108	237	110	0.913302	0.936848	1.4986	0.393727	1.3271	0.5231
ENSG00000231789	79.931	112.302	135.779	1.40972	97.6259	71.5112	109.337	56.8489	0.949456	0.239004	0.692906	PIK3CD-AS2	1	9672426	9687555	-	939	antisense	PIK3CD antisense RNA 2 [Source:HGNC Symbol;Acc:HGNC:51334]	-	74	103	126	2	91	76	3.94908	5.6384	6.83406	0.0707227	4.94257	3.50561
ENSG00000116791	1046.66	1154.64	973.086	1043.2	556.789	785.682	1058.13	795.222	0.411303	0.239462	0.693095	CRYZ	1	74705482	74733408	-	4085	protein_coding	crystallin zeta [Source:HGNC Symbol;Acc:HGNC:2419]	-	969	1059	903	1480	519	835	11.8867	13.3256	11.2582	12.03	6.47966	8.85339
ENSG00000197265	426.659	393.601	457.986	144.497	363.683	398.016	426.082	302.065	0.498133	0.239279	0.693095	GTF2E2	8	30578318	30658251	-	2595	protein_coding	general transcription factor IIE subunit 2 [Source:HGNC Symbol;Acc:HGNC:4651]	-	395	361	425	205	339	423	7.62762	7.15079	8.34114	2.62308	6.66253	7.06022
ENSG00000127922	1649.39	1357.43	1132.57	456.751	982.696	1484.8	1379.8	974.748	0.50183	0.239697	0.693095	SEM1	7	96481626	96709891	-	11490	protein_coding	SEM1, 26S proteasome complex subunit [Source:HGNC Symbol;Acc:HGNC:10845]	-	1527	1245	1051	648	916	1578	6.65961	5.56972	4.65861	1.87262	4.06586	5.94843
ENSG00000137868	75.6104	173.359	215.523	56.389	133.029	117.617	154.831	102.345	0.600896	0.239288	0.693095	STRA6	15	74179466	74212267	-	7690	protein_coding	stimulated by retinoic acid 6 [Source:HGNC Symbol;Acc:HGNC:30650]	-	70	159	200	80	124	125	0.456143	1.06281	1.32458	0.345428	0.822379	0.704043
ENSG00000180209	8.64119	6.54185	16.1642	0	3.21844	7.52749	10.4491	3.58198	1.56817	0.239676	0.693095	MYLPF	16	30370934	30377991	+	1119	protein_coding	myosin light chain, phosphorylatable, fast skeletal muscle [Source:HGNC Symbol;Acc:HGNC:29824]	-	8	6	15	0	3	8	0.358253	0.275616	0.682708	0	0.136731	0.309653
ENSG00000259065	6.48089	7.63216	10.7761	0	4.29125	3.76375	8.2964	2.685	1.66609	0.239571	0.693095	AC005520.2	14	73787360	73803270	+	688	antisense	uncharacterized LOC100506476 [Source:NCBI gene;Acc:100506476]	-	6	7	10	0	4	4	0.437011	0.52299	0.740262	0	0.296516	0.251818
ENSG00000267272	7.56104	5.45154	11.8538	0	3.21844	4.70468	8.28878	2.64104	1.68269	0.239489	0.693095	LINC01140	1	87129765	87169198	+	6717	lincRNA	long intergenic non-protein coding RNA 1140 [Source:HGNC Symbol;Acc:HGNC:27922]	-	7	5	11	0	3	5	0.0522218	0.038263	0.0834048	0	0.0227784	0.0322411
ENSG00000066279	2530.79	2038.88	2796.41	2400.76	177.014	1930.8	2455.36	1502.86	0.707909	0.239791	0.693148	ASPM	1	197084128	197146694	-	10887	protein_coding	abnormal spindle microtubule assembly [Source:HGNC Symbol;Acc:HGNC:19048]	-	2343	1870	2595	3406	165	2052	10.7843	8.82912	12.1396	10.388	0.772952	8.16365
ENSG00000118946	139.339	58.8767	85.1315	80.3543	15.0194	75.2749	94.4491	56.8829	0.72572	0.240052	0.693262	PCDH17	13	57631810	57729311	+	8326	protein_coding	protocadherin 17 [Source:HGNC Symbol;Acc:HGNC:14267]	-	129	54	79	114	14	80	0.776395	0.333381	0.483242	0.454635	0.0857568	0.416168
ENSG00000248152	20.5228	15.2643	15.0866	16.2118	3.21844	2.82281	16.9579	7.41769	1.1621	0.240141	0.693344	AC093879.1	4	112979590	113071962	-	1176	antisense	novel transcript	-	19	14	14	23	3	3	0.80961	0.611934	0.60631	0.649404	0.130104	0.110492
ENSG00000162738	411.537	520.077	547.428	110.663	520.314	365.083	493.014	332.02	0.572322	0.240223	0.693478	VANGL2	1	160400586	160428678	+	5340	protein_coding	VANGL planar cell polarity protein 2 [Source:HGNC Symbol;Acc:HGNC:15511]	-	381	477	508	157	485	388	3.57531	4.59157	4.84503	0.976231	4.63209	3.14706
ENSG00000267289	12.9618	22.8965	21.5523	0	19.3106	3.76375	19.1369	7.69145	1.34368	0.24047	0.693988	AC008752.2	19	9834079	9835013	-	750	lincRNA	uncharacterized LOC100996288 [Source:NCBI gene;Acc:100996288]	-	12	21	20	0	18	4	0.80177	1.43927	1.35813	0	1.22402	0.231001
ENSG00000241852	81.0112	85.0441	105.606	14.0972	91.189	61.1609	90.5538	55.4824	0.715248	0.24052	0.69403	C8orf58	8	22599601	22604150	+	3317	protein_coding	chromosome 8 open reading frame 58 [Source:HGNC Symbol;Acc:HGNC:32233]	-	75	78	98	20	85	65	1.13304	1.20874	1.50472	0.200207	1.30692	0.848756
ENSG00000130175	5072.38	5635.8	5305.1	1728.32	5347.97	4398.88	5337.76	3825.06	0.480941	0.240676	0.694093	PRKCSH	19	11435288	11450968	+	5166	protein_coding	protein kinase C substrate 80K-H [Source:HGNC Symbol;Acc:HGNC:9411]	-	4696	5169	4923	2452	4985	4675	45.5516	51.4323	48.5344	15.7601	49.2139	39.1961
ENSG00000008128	56.1677	46.8833	30.1732	11.2778	47.2037	18.8187	44.4081	25.7667	0.798775	0.240713	0.694093	CDK11A	1	1702730	1724324	-	4701	protein_coding	cyclin dependent kinase 11A [Source:HGNC Symbol;Acc:HGNC:1730]	-	52	43	28	16	44	20	0.554297	0.470178	0.303348	0.113012	0.477352	0.18427
ENSG00000105479	16.2022	27.2577	45.2598	0	26.8203	12.2322	29.5733	13.0175	1.20223	0.240763	0.694118	CCDC114	19	48296457	48321894	-	4299	protein_coding	coiled-coil domain containing 114 [Source:HGNC Symbol;Acc:HGNC:26560]	-	15	25	42	0	25	13	0.174845	0.298921	0.497572	0	0.296585	0.130976
ENSG00000186665	1003.46	1107.75	1038.82	874.029	759.551	826.142	1050.01	819.907	0.356644	0.240861	0.694127	C17orf58	17	67991101	67996431	-	2396	protein_coding	chromosome 17 open reading frame 58 [Source:HGNC Symbol;Acc:HGNC:27568]	-	929	1016	964	1240	708	878	19.4294	21.7967	20.491	17.1842	15.0703	15.8717
ENSG00000065665	345.648	372.886	346.992	265.028	290.732	258.758	355.175	271.506	0.387871	0.240862	0.694127	SEC61A2	10	12129637	12169961	+	3916	protein_coding	Sec61 translocon alpha 2 subunit [Source:HGNC Symbol;Acc:HGNC:17702]	-	320	342	322	376	271	275	4.09484	4.48918	4.18781	3.18815	3.52942	3.04162
ENSG00000277232	33.4846	18.5352	16.1642	0	17.165	12.2322	22.728	9.79905	1.23439	0.240938	0.694213	GTSE1-DT	22	46295143	46296660	-	1518	lincRNA	GTSE1 divergent transcript [Source:HGNC Symbol;Acc:HGNC:27163]	-	31	17	15	0	16	13	1.02334	0.575653	0.503261	0	0.537558	0.370926
ENSG00000106336	9.72134	15.2643	16.1642	0	0	13.1731	13.7166	4.39104	1.65171	0.241044	0.694316	FBXO24	7	100583982	100601117	+	3353	protein_coding	F-box protein 24 [Source:HGNC Symbol;Acc:HGNC:13595]	-	9	14	15	0	0	14	0.134505	0.214624	0.227841	0	0	0.180846
ENSG00000175104	302.442	666.179	448.288	406.705	299.314	324.623	472.303	343.548	0.458394	0.2411	0.694326	TRAF6	11	36487027	36510272	-	4871	protein_coding	TNF receptor associated factor 6 [Source:HGNC Symbol;Acc:HGNC:12036]	-	280	611	416	577	279	345	2.88051	6.44773	4.3496	3.93325	2.92121	3.06772
ENSG00000177106	35.6449	56.696	53.8807	0	23.6019	45.165	48.7406	22.9223	1.09638	0.241118	0.694326	EPS8L2	11	694438	727727	+	5693	protein_coding	EPS8 like 2 [Source:HGNC Symbol;Acc:HGNC:21296]	-	33	52	50	0	22	48	0.290471	0.469511	0.447304	0	0.197087	0.365187
ENSG00000196476	588.681	1081.59	712.303	488.469	744.531	530.688	794.19	587.896	0.434517	0.241435	0.694729	C20orf96	20	270863	290778	-	1730	protein_coding	chromosome 20 open reading frame 96 [Source:HGNC Symbol;Acc:HGNC:16227]	-	545	992	661	693	694	564	15.7863	29.4747	19.4594	13.3009	20.4593	14.1204
ENSG00000146067	1247.57	1718.33	1401.98	780.282	1495.5	989.865	1455.96	1088.55	0.420108	0.241656	0.694854	FAM193B	5	177519788	177554541	-	5804	protein_coding	family with sequence similarity 193 member B [Source:HGNC Symbol;Acc:HGNC:25524]	-	1155	1576	1301	1107	1394	1052	9.97204	13.9577	11.4163	6.33307	12.2493	7.85061
ENSG00000254681	158.782	220.242	179.962	19.0313	149.121	174.073	186.329	114.075	0.711614	0.24158	0.694854	PKD1P5	16	18374521	18401940	-	10291	transcribed_unprocessed_pseudogene	polycystin 1, transient receptor potential channel interacting pseudogene 5 [Source:HGNC Symbol;Acc:HGNC:30069]	-	147	202	167	27	139	185	0.715796	1.00897	0.826481	0.0871165	0.688865	0.778627
ENSG00000126215	805.791	571.322	658.422	215.688	249.965	889.185	678.512	451.613	0.587672	0.241777	0.694997	XRCC3	14	103697609	103715504	-	7507	protein_coding	X-ray repair cross complementing 3 [Source:HGNC Symbol;Acc:HGNC:12830]	-	746	524	611	306	233	945	4.97969	3.58797	4.14523	1.35347	1.58295	5.45231
ENSG00000099860	25.9236	136.289	7.5433	0	28.9659	10.3503	56.5851	13.1054	2.11633	0.241753	0.694997	GADD45B	19	2476122	2478259	+	2138	protein_coding	growth arrest and DNA damage inducible beta [Source:HGNC Symbol;Acc:HGNC:4096]	-	24	125	7	0	27	11	0.562514	3.00529	0.166749	0	0.64407	0.222844
ENSG00000100299	378.052	353.26	393.329	37.3577	391.576	270.049	374.88	232.994	0.688524	0.241907	0.695093	ARSA	22	50622754	50628173	-	2932	protein_coding	arylsulfatase A [Source:HGNC Symbol;Acc:HGNC:713]	-	350	324	365	53	365	287	5.98182	5.68022	6.3402	0.600214	6.34901	4.23968
ENSG00000282826	580.04	729.416	587.3	462.39	503.149	498.696	632.252	488.078	0.37359	0.242807	0.695577	FRG1CP	20	28580709	28602664	-	769	unprocessed_pseudogene	FSHD region gene 1 family member C, pseudogene [Source:HGNC Symbol;Acc:HGNC:51762]	-	537	669	545	656	469	530	34.9927	44.7181	36.0948	28.3251	31.1045	29.8514
ENSG00000100227	2401.17	3150.99	2674.64	1561.97	2045.85	2660.03	2742.27	2089.28	0.392517	0.242558	0.695577	POLDIP3	22	42583721	42614962	-	3650	protein_coding	DNA polymerase delta interacting protein 3 [Source:HGNC Symbol;Acc:HGNC:23782]	-	2223	2890	2482	2216	1907	2827	30.5194	40.6995	34.6324	20.1591	26.6462	33.5466
ENSG00000163913	341.327	317.28	359.923	267.848	210.271	291.69	339.51	256.603	0.403188	0.242701	0.695577	IFT122	3	129440036	129520507	+	9636	protein_coding	intraflagellar transport 122 [Source:HGNC Symbol;Acc:HGNC:13556]	-	316	291	334	380	196	310	1.64331	1.55232	1.76532	1.30943	1.03738	1.39341
ENSG00000179833	747.463	1692.16	912.739	916.321	715.565	823.319	1117.45	818.402	0.449063	0.242911	0.695577	SERTAD2	2	64631621	64751005	-	6274	protein_coding	SERTA domain containing 2 [Source:HGNC Symbol;Acc:HGNC:30784]	-	692	1552	847	1300	667	875	5.52702	12.7154	6.87563	6.88007	5.42198	6.04058
ENSG00000183305	185.786	190.804	216.6	109.254	140.538	183.483	197.73	144.425	0.454885	0.242797	0.695577	MAGEA2B	X	152714586	152718607	+	2422	protein_coding	MAGE family member A2B [Source:HGNC Symbol;Acc:HGNC:19340]	-	172	175	201	155	131	195	3.55864	3.71405	4.22665	2.12497	2.75851	3.48719
ENSG00000116985	303.522	276.938	303.887	137.448	201.689	302.041	294.782	213.726	0.465422	0.242652	0.695577	BMP8B	1	39757182	39788861	-	4822	protein_coding	bone morphogenetic protein 8b [Source:HGNC Symbol;Acc:HGNC:1075]	-	281	254	282	195	188	321	2.92017	2.70764	2.97849	1.34277	1.98842	2.88332
ENSG00000188599	64.8089	68.6894	73.2778	29.6042	53.6406	54.5743	68.9254	45.9397	0.591357	0.242319	0.695577	NPIPP1	16	15104312	15123498	-	1437	transcribed_unprocessed_pseudogene	nuclear pore complex interacting protein pseudogene 1 [Source:HGNC Symbol;Acc:HGNC:35407]	-	60	63	68	42	50	58	2.0923	2.25355	2.41005	0.97048	1.77456	1.74818
ENSG00000138160	2033.92	1530.79	1844.88	1636.69	134.101	1560.07	1803.2	1110.29	0.69924	0.242695	0.695577	KIF11	10	92593286	92655395	+	4860	protein_coding	kinesin family member 11 [Source:HGNC Symbol;Acc:HGNC:6388]	-	1883	1404	1712	2322	125	1658	19.4153	14.8496	17.9408	15.8643	1.31175	14.7762
ENSG00000150687	21.603	22.8965	23.7075	13.3924	9.65531	14.114	22.7357	12.3872	0.871636	0.242166	0.695577	PRSS23	11	86791059	86952910	+	11725	protein_coding	serine protease 23 [Source:HGNC Symbol;Acc:HGNC:14370]	-	20	21	22	19	9	15	0.0854765	0.0920641	0.0955617	0.0538065	0.0391477	0.0554107
ENSG00000203721	3.24045	23.9868	17.2418	8.45835	7.50968	2.82281	14.823	6.26361	1.23709	0.24284	0.695577	LINC00862	1	200253419	200400705	-	3174	lincRNA	long intergenic non-protein coding RNA 862 [Source:HGNC Symbol;Acc:HGNC:21901]	-	3	22	16	12	7	3	0.0473635	0.356287	0.256736	0.125536	0.112478	0.0409383
ENSG00000274835	19.4427	8.72247	11.8538	0	9.65531	5.64562	13.3396	5.10031	1.41843	0.242448	0.695577	AC100757.2	15	22360639	22360918	+	280	unprocessed_pseudogene	Ig heavy chain V-I pseudogene	-	18	8	11	0	9	6	3.2214	1.46864	2.00082	0	1.63931	0.928129
ENSG00000206344	5.40074	16.3546	16.1642	0	7.50968	6.58656	12.6399	4.69875	1.45618	0.242759	0.695577	HCG27	6	31197760	31203968	+	2592	lincRNA	HLA complex group 27 [Source:HGNC Symbol;Acc:HGNC:27366]	-	5	15	15	0	7	7	0.096664	0.297468	0.294734	0	0.137734	0.116971
ENSG00000273061	6.48089	10.9031	19.3971	0	9.65531	3.76375	12.2603	4.47302	1.49019	0.242169	0.695577	CDC37L1-DT	9	4676600	4679502	-	613	lincRNA	CDC37L1 divergent transcript [Source:HGNC Symbol;Acc:HGNC:49735]	-	6	10	18	0	9	4	0.490479	0.838539	1.4955	0	0.748788	0.282628
ENSG00000047648	8.64119	5.45154	16.1642	0	7.50968	2.82281	10.0856	3.44416	1.59077	0.242289	0.695577	ARHGAP6	X	11137543	11665701	-	7885	protein_coding	Rho GTPase activating protein 6 [Source:HGNC Symbol;Acc:HGNC:676]	-	8	5	15	0	7	3	0.0508414	0.0325951	0.0968865	0	0.0452765	0.0164791
ENSG00000126368	486.067	1434.85	747.864	356.66	995.569	453.531	889.592	601.92	0.564415	0.242989	0.695628	NR1D1	17	40092787	40100725	-	2772	protein_coding	nuclear receptor subfamily 1 group D member 1 [Source:HGNC Symbol;Acc:HGNC:7962]	THR-like	450	1316	694	506	928	482	8.13484	24.4032	12.7509	6.0611	17.0739	7.53128
ENSG00000091073	255.995	226.784	237.075	155.775	188.815	195.715	239.952	180.101	0.415071	0.243103	0.695741	DTX2	7	76461676	76505995	+	5042	protein_coding	deltex E3 ubiquitin ligase 2 [Source:HGNC Symbol;Acc:HGNC:15973]	-	237	208	220	221	176	208	2.35546	2.12053	2.22225	1.4554	1.78027	1.7868
ENSG00000250305	1520.85	1145.91	1744.66	1624	784.225	815.792	1470.47	1074.67	0.451744	0.243413	0.695741	TRMT9B	8	12945642	13031503	+	14668	protein_coding	tRNA methyltransferase 9B (putative) [Source:HGNC Symbol;Acc:HGNC:26725]	-	1408	1051	1619	2304	731	867	4.81018	3.68312	5.62147	5.21562	2.54169	2.56014
ENSG00000135924	999.138	1366.16	969.853	376.396	1160.78	833.67	1111.72	790.283	0.493214	0.243435	0.695741	DNAJB2	2	219279267	219286900	+	5886	protein_coding	DnaJ heat shock protein family (Hsp40) member B2 [Source:HGNC Symbol;Acc:HGNC:5228]	-	925	1253	900	534	1082	886	7.87501	10.9425	7.78747	3.01242	9.37527	6.51972
ENSG00000102098	5210.64	6308.53	5600.36	6262.7	2686.32	3724.23	5706.51	4224.42	0.43367	0.24426	0.697638	SCML2	X	18239314	18354727	-	4203	protein_coding	Scm polycomb group protein like 2 [Source:HGNC Symbol;Acc:HGNC:10581]	-	4824	5786	5197	8885	2504	3958	57.5145	70.7625	62.9749	70.1928	30.3845	40.7879
ENSG00000134668	17.2824	21.8062	35.5613	0	21.4562	11.2912	24.8833	10.9158	1.20939	0.244422	0.697895	SPOCD1	1	31790422	31816051	-	7085	protein_coding	SPOC domain containing 1 [Source:HGNC Symbol;Acc:HGNC:26338]	-	16	20	33	0	20	12	0.113164	0.145102	0.237218	0	0.143968	0.0733595
ENSG00000256299	2.1603	13.0837	15.0866	0	5.36406	4.70468	10.1102	3.35625	1.62271	0.244403	0.697895	AC073912.2	12	130810821	130812622	-	317	lincRNA	novel transcript	-	2	12	14	0	5	5	0.316155	1.94583	2.24928	0	0.804429	0.683166
ENSG00000131876	1009.94	1269.12	1148.74	806.362	798.172	1046.32	1142.6	883.619	0.370875	0.24484	0.698277	SNRPA1	15	101281510	101295282	-	3669	protein_coding	small nuclear ribonucleoprotein polypeptide A' [Source:HGNC Symbol;Acc:HGNC:11152]	-	935	1164	1066	1144	744	1112	12.7701	16.3076	14.7973	10.3532	10.3419	13.1272
ENSG00000148672	4000.87	5162.61	4663.91	4867.78	2582.26	2969.6	4609.13	3473.21	0.408023	0.245048	0.698564	GLUD1	10	87050486	87094866	-	3519	protein_coding	glutamate dehydrogenase 1 [Source:HGNC Symbol;Acc:HGNC:4335]	-	3704	4735	4328	6906	2407	3156	52.745	69.1647	62.6386	65.1631	34.8846	38.8448
ENSG00000102996	131.778	195.165	197.203	76.1251	86.8977	195.715	174.716	119.579	0.548297	0.24519	0.698614	MMP15	16	58025566	58046901	+	4419	protein_coding	matrix metallopeptidase 15 [Source:HGNC Symbol;Acc:HGNC:7161]	-	122	179	183	108	81	208	1.38346	2.08215	2.10912	0.81151	0.934841	2.03871
ENSG00000276141	120.977	292.203	143.323	158.594	139.466	81.8615	185.501	126.64	0.549486	0.245344	0.698614	WHAMMP3	15	22664359	22686213	+	7269	transcribed_unprocessed_pseudogene	WAS protein homolog associated with actin, golgi membranes and microtubules pseudogene 3 [Source:HGNC Symbol;Acc:HGNC:27892]	-	112	268	133	225	130	87	0.772099	1.89515	0.93186	1.02778	0.912106	0.518394
ENSG00000141338	34.5648	37.0705	46.3374	35.948	22.529	10.3503	39.3242	22.9424	0.768437	0.245187	0.698614	ABCA8	17	68867292	68955392	-	11243	protein_coding	ATP binding cassette subfamily A member 8 [Source:HGNC Symbol;Acc:HGNC:38]	-	32	34	43	51	21	11	0.142626	0.155446	0.194787	0.15062	0.0952607	0.0423766
ENSG00000198590	20.5228	67.5991	59.2688	43.7015	30.0387	9.40936	49.1302	27.7165	0.819727	0.245134	0.698614	C3orf35	3	37386269	37435497	+	3072	processed_transcript	chromosome 3 open reading frame 35 [Source:HGNC Symbol;Acc:HGNC:24082]	-	19	62	55	62	28	10	0.309929	1.03742	0.911833	0.670139	0.464851	0.140992
ENSG00000260287	178.225	38.1608	40.9493	7.04862	41.8397	88.448	85.7782	45.7788	0.910484	0.245246	0.698614	TBC1D3G	17	36323884	36334759	+	2065	protein_coding	TBC1 domain family member 3G [Source:HGNC Symbol;Acc:HGNC:29860]	-	165	35	38	10	39	94	4.00399	0.871228	0.937211	0.160796	0.963211	1.97162
ENSG00000196754	16.2022	11.9934	8.62091	0	5.36406	8.46843	12.2722	4.61083	1.43668	0.24535	0.698614	S100A2	1	153561108	153567890	-	1567	protein_coding	S100 calcium binding protein A2 [Source:HGNC Symbol;Acc:HGNC:10492]	-	15	11	8	0	5	9	0.47968	0.360834	0.260013	0	0.162734	0.248765
ENSG00000141524	361.85	711.971	573.291	90.2224	650.124	316.155	549.037	352.167	0.642412	0.245393	0.698636	TMC6	17	78110458	78132407	-	8669	protein_coding	transmembrane channel like 6 [Source:HGNC Symbol;Acc:HGNC:18021]	-	335	653	532	128	606	336	1.93645	3.87194	3.12548	0.49027	3.56517	1.67875
ENSG00000184672	151.221	244.229	204.747	83.8786	239.237	80.9205	200.066	134.679	0.574785	0.245672	0.699183	RALYL	8	84182787	84921844	+	4538	protein_coding	RALY RNA binding protein like [Source:HGNC Symbol;Acc:HGNC:27036]	-	140	224	190	119	223	86	1.54594	2.53727	2.13237	0.870716	2.50621	0.820822
ENSG00000145687	908.405	948.568	899.808	913.501	577.173	613.491	918.927	701.388	0.388933	0.245984	0.699227	SSBP2	5	81413021	81751797	-	11284	protein_coding	single stranded DNA binding protein 2 [Source:HGNC Symbol;Acc:HGNC:15831]	-	841	870	835	1296	538	652	3.73476	3.96315	3.76875	3.81361	2.43162	2.50265
ENSG00000057757	663.211	690.165	634.715	412.344	438.78	658.656	662.697	503.26	0.397335	0.245846	0.699227	PITHD1	1	23778405	23788232	+	2186	protein_coding	PITH domain containing 1 [Source:HGNC Symbol;Acc:HGNC:25022]	-	614	633	589	585	409	700	14.075	14.8846	13.7227	8.88587	9.54223	13.8696
ENSG00000279529	23.7633	19.6256	24.7851	7.04862	21.4562	7.52749	22.7247	12.0108	0.936878	0.245768	0.699227	AC008764.8	19	16572624	16575340	+	2717	antisense	novel transcript, antisense to MED26	-	22	18	23	10	20	8	0.405754	0.340539	0.431134	0.122209	0.37542	0.127531
ENSG00000246250	12.9618	20.7159	25.8627	0	15.0194	10.3503	19.8468	8.45656	1.25362	0.246066	0.699227	AC087521.2	11	43829709	43880726	-	3296	antisense	novel transcript	-	12	19	24	0	14	11	0.182441	0.296313	0.37085	0	0.21663	0.144551
ENSG00000219891	9.72134	6.54185	8.62091	0	5.36406	2.82281	8.2947	2.72896	1.64727	0.246131	0.699227	ZSCAN12P1	6	28091154	28093664	+	1657	transcribed_unprocessed_pseudogene	zinc finger and SCAN domain containing 12 pseudogene 1 [Source:HGNC Symbol;Acc:HGNC:13850]	-	9	6	8	0	5	3	0.272176	0.186128	0.24589	0	0.153895	0.0784177
ENSG00000180066	14.0419	1.09031	6.46569	0	3.21844	2.82281	7.19931	2.01375	1.87736	0.245868	0.699227	C10orf91	10	132444327	132449408	+	2040	lincRNA	chromosome 10 open reading frame 91 (putative) [Source:HGNC Symbol;Acc:HGNC:27275]	-	13	1	6	0	3	3	0.319332	0.0251973	0.149794	0	0.0750011	0.0636951
ENSG00000233822	70.2097	335.815	205.824	110.663	201.689	79.9796	203.95	130.777	0.642814	0.246172	0.699228	HIST1H2BN	6	27837760	27865798	+	5477	protein_coding	histone cluster 1 H2B family member n [Source:HGNC Symbol;Acc:HGNC:4749]	-	65	308	191	157	188	85	0.594703	2.89063	1.77609	0.951812	1.75062	0.672189
ENSG00000158089	149.061	147.192	178.884	16.2118	163.067	111.031	158.379	96.7699	0.71596	0.24627	0.699247	GALNT14	2	30910467	31155202	-	4567	protein_coding	polypeptide N-acetylgalactosaminyltransferase 14 [Source:HGNC Symbol;Acc:HGNC:22946]	-	138	135	166	23	152	118	1.51418	1.51945	1.85119	0.167221	1.69742	1.11909
ENSG00000231249	23.7633	14.174	38.7941	0	26.8203	5.64562	25.5771	10.822	1.26338	0.246234	0.699247	ITPR1-DT	3	4490891	4493163	-	858	antisense	ITPR1 divergent transcript [Source:HGNC Symbol;Acc:HGNC:44470]	-	22	13	36	0	25	6	1.28489	0.778825	2.13692	0	1.48604	0.302886
ENSG00000110171	361.85	476.465	439.667	291.813	380.848	299.218	425.994	323.96	0.395824	0.246415	0.699311	TRIM3	11	6448613	6474459	-	6751	protein_coding	tripartite motif containing 3 [Source:HGNC Symbol;Acc:HGNC:10064]	-	335	437	408	414	355	318	2.4866	3.32734	3.07798	2.03623	2.68187	2.04021
ENSG00000142910	9.72134	29.4383	16.1642	0	8.58249	14.114	18.4413	7.56551	1.30301	0.246653	0.699683	TINAGL1	1	31576485	31587686	+	5281	protein_coding	tubulointerstitial nephritis antigen like 1 [Source:HGNC Symbol;Acc:HGNC:19168]	-	9	27	15	0	8	15	0.0853996	0.262804	0.14466	0	0.0772593	0.123024
ENSG00000285928	21.603	43.6123	29.0956	0	27.8931	15.055	31.437	14.316	1.15177	0.246911	0.699807	AC103591.4	1	78022565	78024861	-	1795	lincRNA	novel transcript	-	20	40	27	0	26	16	0.558335	1.14546	0.766078	0	0.73873	0.386074
ENSG00000166484	385.613	312.919	328.672	144.497	273.567	327.446	342.401	248.503	0.464312	0.246966	0.699863	MAPK7	17	19377721	19383544	+	5196	protein_coding	mitogen-activated protein kinase 7 [Source:HGNC Symbol;Acc:HGNC:6880]	-	357	287	305	205	255	348	3.44293	2.8392	2.98954	1.31002	2.50292	2.90085
ENSG00000135622	1947.51	1751.04	1955.87	1222.94	1712.21	1470.68	1884.8	1468.61	0.360255	0.247125	0.69987	SEMA4F	2	74654228	74683853	+	6227	protein_coding	ssemaphorin 4F [Source:HGNC Symbol;Acc:HGNC:10734]	-	1803	1606	1815	1735	1596	1563	14.5093	13.2572	14.8447	9.25156	13.0717	10.8716
ENSG00000080815	1304.82	1918.94	1496.81	1351.22	1192.97	1102.78	1573.52	1215.65	0.372101	0.247139	0.69987	PSEN1	14	73136418	73223691	+	9947	protein_coding	presenilin 1 [Source:HGNC Symbol;Acc:HGNC:9508]	-	1208	1760	1389	1917	1112	1172	6.08561	9.09504	7.11187	6.39918	5.7015	5.1033
ENSG00000074219	679.414	662.908	731.7	174.806	614.721	649.246	691.34	479.591	0.528842	0.24716	0.69987	TEAD2	19	49340595	49362457	-	2980	protein_coding	TEA domain transcription factor 2 [Source:HGNC Symbol;Acc:HGNC:11715]	TEA	629	608	679	248	573	690	10.577	10.4875	11.6045	2.76331	9.80652	10.0288
ENSG00000245156	22.6831	28.348	9.69853	9.16321	11.8009	10.3503	20.2432	10.4381	0.959488	0.247132	0.69987	AP001107.1	11	66269832	66278525	-	2792	lincRNA	novel transcript	-	21	26	9	13	11	11	0.376906	0.478676	0.164173	0.154605	0.200934	0.170645
ENSG00000279369	18.3625	14.174	23.7075	0	9.65531	14.114	18.748	7.92312	1.26154	0.247296	0.699989	AC046185.3	17	63700847	63702670	+	1824	TEC	uncharacterized LOC729683 [Source:NCBI gene;Acc:729683]	-	17	13	22	0	9	15	0.46704	0.366355	0.614288	0	0.251649	0.35619
ENSG00000115239	60.4883	57.7864	70.0449	44.4063	49.3493	31.9918	62.7732	41.9158	0.583223	0.247481	0.700293	ASB3	2	53532672	53787610	-	6299	protein_coding	ankyrin repeat and SOCS box containing 3 [Source:HGNC Symbol;Acc:HGNC:16013]	-	56	53	65	63	46	34	0.445498	0.432502	0.525552	0.332096	0.372446	0.233788
ENSG00000149548	120.977	83.9538	98.0629	25.375	40.7668	123.263	100.998	63.1349	0.680775	0.247707	0.700445	CCDC15	11	124954121	125041489	+	4823	protein_coding	coiled-coil domain containing 15 [Source:HGNC Symbol;Acc:HGNC:25798]	-	112	77	91	36	38	131	1.16367	0.820649	0.960944	0.247845	0.401831	1.17644
ENSG00000125826	1352.35	1564.59	1505.43	475.077	1541.63	1144.18	1474.12	1053.63	0.485173	0.247806	0.700589	RBCK1	20	407498	430966	+	4024	protein_coding	RANBP2-type and C3HC4-type zinc finger containing 1 [Source:HGNC Symbol;Acc:HGNC:15864]	-	1252	1435	1397	674	1437	1216	15.5911	18.3307	17.6812	5.56155	18.2128	13.0885
ENSG00000275029	3.24045	13.0837	6.46569	0	3.21844	3.76375	7.59661	2.32739	1.74197	0.247971	0.700864	HMGB1P24	17	37143607	37144463	-	857	transcribed_processed_pseudogene	high mobility group box 1 pseudogene 24 [Source:HGNC Symbol;Acc:HGNC:39115]	-	3	12	6	0	3	4	0.175416	0.719754	0.35657	0	0.178532	0.20216
ENSG00000102225	4280.63	3831.34	3771.65	1972.2	3227.02	3816.44	3961.21	3005.22	0.398639	0.248302	0.700886	CDK16	X	47217860	47229997	+	6524	protein_coding	cyclin dependent kinase 16 [Source:HGNC Symbol;Acc:HGNC:8749]	-	3963	3514	3500	2798	3008	4056	30.4397	27.6867	27.323	14.2406	23.5148	26.9277
ENSG00000163872	2526.47	5021.96	3406.34	2860.33	2719.58	2716.48	3651.59	2765.46	0.400976	0.24819	0.700886	YEATS2	3	183697818	183812625	+	10212	protein_coding	YEATS domain containing 2 [Source:HGNC Symbol;Acc:HGNC:25489]	-	2339	4606	3161	4058	2535	2887	11.4775	23.1845	15.7648	13.1946	12.6603	12.2448
ENSG00000198870	68.0494	74.141	89.442	14.8021	93.3346	31.9918	77.2108	46.7095	0.735432	0.248195	0.700886	STKLD1	9	133376367	133406096	+	4408	protein_coding	serine/threonine kinase like domain containing 1 [Source:HGNC Symbol;Acc:HGNC:28669]	-	63	68	83	21	87	34	0.71619	0.79296	0.958982	0.158187	1.00659	0.334082
ENSG00000100902	74.5303	76.3216	77.5882	51.4549	57.9318	48.9287	76.1467	52.7718	0.530117	0.248726	0.7011	PSMA6	14	35278633	35317493	+	6506	protein_coding	proteasome subunit alpha 6 [Source:HGNC Symbol;Acc:HGNC:9535]	-	69	70	72	73	54	52	0.531453	0.553055	0.563628	0.372566	0.423308	0.346182
ENSG00000280287	45.3663	97.0375	94.8301	52.1598	68.6599	34.8147	79.0779	51.8781	0.609945	0.248582	0.7011	AC131212.3	12	132550729	132554947	+	4219	TEC	novel transcript	-	42	89	88	74	64	37	0.498849	1.08434	1.0623	0.582393	0.773655	0.379846
ENSG00000155066	36.7251	109.031	84.0539	23.2604	92.2618	19.7597	76.6033	45.094	0.772687	0.248596	0.7011	PROM2	2	95274453	95291308	+	6063	protein_coding	prominin 2 [Source:HGNC Symbol;Acc:HGNC:20685]	-	34	100	78	33	86	21	0.281009	0.847806	0.655211	0.180726	0.723415	0.150019
ENSG00000174527	21.603	19.6256	20.4747	0	11.8009	15.055	20.5677	8.95197	1.21875	0.24867	0.7011	MYO1H	12	109347903	109455523	+	4792	protein_coding	myosin IH [Source:HGNC Symbol;Acc:HGNC:13879]	-	20	18	19	0	11	16	0.209143	0.193081	0.201935	0	0.117072	0.144617
ENSG00000214578	19.4427	10.9031	28.018	0	16.0922	8.46843	19.4546	8.18687	1.27316	0.248709	0.7011	HMGN2P15	17	42753530	42753799	-	270	processed_pseudogene	high mobility group nucleosomal binding domain 2 pseudogene 15 [Source:HGNC Symbol;Acc:HGNC:39020]	-	18	10	26	0	15	9	3.34071	1.9038	4.90437	0	2.83338	1.44376
ENSG00000092208	368.331	334.725	338.371	214.278	205.98	353.792	347.142	258.017	0.428325	0.248966	0.701577	GEMIN2	14	39114223	39136973	+	2757	protein_coding	gem nuclear organelle associated protein 2 [Source:HGNC Symbol;Acc:HGNC:10884]	-	341	307	314	304	192	376	6.19794	5.72381	5.80052	3.66126	3.55174	5.90699
ENSG00000112246	41.0457	76.3216	59.2688	62.7327	20.3834	24.4643	58.8787	35.8602	0.703797	0.249196	0.701922	SIM1	6	100385015	100464929	-	9274	protein_coding	SIM bHLH transcription factor 1 [Source:HGNC Symbol;Acc:HGNC:10882]	bHLH	38	70	55	89	19	26	0.205327	0.387985	0.302044	0.318652	0.104487	0.121429
ENSG00000248943	12.9618	14.174	14.009	7.75348	2.14562	8.46843	13.7149	6.12251	1.14836	0.249185	0.701922	AC140125.1	5	177801204	177803344	-	684	lincRNA	novel transcript	-	12	13	13	11	2	9	0.879133	0.976947	0.967968	0.533987	0.149125	0.569904
ENSG00000179021	221.431	286.751	201.514	203	146.975	175.955	236.565	175.31	0.430685	0.249333	0.702206	C3orf38	3	88149743	88168729	+	3478	protein_coding	chromosome 3 open reading frame 38 [Source:HGNC Symbol;Acc:HGNC:28384]	-	205	263	187	288	137	187	2.95361	3.88696	2.73833	2.74952	2.00894	2.32877
ENSG00000171530	2454.1	2652.72	2419.24	685.126	2341.95	2288.36	2508.69	1771.81	0.502078	0.249416	0.702338	TBCA	5	77691166	77868780	-	3058	protein_coding	tubulin folding cofactor A [Source:HGNC Symbol;Acc:HGNC:11579]	-	2272	2433	2245	972	2183	2432	37.2306	40.8967	37.3898	10.5541	36.4077	34.4462
ENSG00000234851	93.973	139.559	123.926	11.9827	134.101	67.7474	119.153	71.2772	0.748224	0.249582	0.702504	RPL23AP42	3	161429127	161429597	-	471	processed_pseudogene	ribosomal protein L23a pseudogene 42 [Source:HGNC Symbol;Acc:HGNC:35942]	-	87	128	115	17	125	72	9.2561	13.9692	12.4351	1.19846	13.5352	6.62105
ENSG00000257126	16.2022	17.4449	43.1046	0	11.8009	21.6415	25.5839	11.1475	1.21188	0.249646	0.702583	FOXG1-AS1	14	28729083	28765277	-	874	antisense	FOXG1 antisense RNA 1 [Source:HGNC Symbol;Acc:HGNC:50663]	-	15	16	40	0	11	23	0.860022	0.941006	2.33089	0	0.641886	1.13981
ENSG00000141499	493.628	478.645	440.744	279.125	365.829	430.949	471.006	358.634	0.394103	0.249829	0.702594	WRAP53	17	7686071	7703502	+	5087	protein_coding	WD repeat containing antisense to TP53 [Source:HGNC Symbol;Acc:HGNC:25522]	-	457	439	409	396	341	458	4.50178	4.43595	4.09483	2.5848	3.41877	3.89959
ENSG00000180155	17.2824	14.174	22.6299	0	9.65531	13.1731	18.0288	7.60947	1.26432	0.249727	0.702594	LYNX1	8	142771197	142777810	-	5022	protein_coding	Ly6/neurotoxin 1 [Source:HGNC Symbol;Acc:HGNC:29604]	-	16	13	21	0	9	14	0.159651	0.133061	0.212969	0	0.0913992	0.120744
ENSG00000179593	8.64119	9.81278	8.62091	1.40972	5.36406	3.76375	9.02496	3.51251	1.38818	0.24972	0.702594	ALOX15B	17	8039017	8049134	+	3028	protein_coding	arachidonate 15-lipoxygenase, type B [Source:HGNC Symbol;Acc:HGNC:434]	-	8	9	8	2	5	4	0.132393	0.152781	0.134558	0.0219315	0.0842153	0.0572162
ENSG00000182983	20.5228	8.72247	30.1732	0	11.8009	13.1731	19.8062	8.32468	1.26981	0.250613	0.703991	ZNF662	3	42905731	42917641	+	5070	protein_coding	zinc finger protein 662 [Source:HGNC Symbol;Acc:HGNC:31930]	zf-C2H2	19	8	28	0	11	14	0.187791	0.0811084	0.28127	0	0.110653	0.119601
ENSG00000136574	617.845	528.8	560.359	183.969	511.731	522.22	569.001	405.973	0.488538	0.250826	0.704128	GATA4	8	11676959	11760002	+	4443	protein_coding	GATA binding protein 4 [Source:HGNC Symbol;Acc:HGNC:4173]	zf-GATA	572	485	520	261	477	555	6.45133	5.61112	5.96075	1.95056	5.47544	5.41043
ENSG00000259982	8.64119	29.4383	19.3971	0	19.3106	3.76375	19.1589	7.69145	1.34401	0.250786	0.704128	CDC37P1	16	28700294	28701540	-	959	processed_pseudogene	cell division cycle 37 pseudogene 1 [Source:HGNC Symbol;Acc:HGNC:34406]	-	8	27	18	0	18	4	0.418024	1.4472	0.955934	0	0.957262	0.180658
ENSG00000144596	79.931	195.165	146.556	0	79.3881	33.8737	140.551	37.7539	1.89883	0.251182	0.704682	GRIP2	3	14489111	14556075	-	11885	protein_coding	glutamate receptor interacting protein 2 [Source:HGNC Symbol;Acc:HGNC:23841]	-	74	179	136	0	74	36	0.312005	0.774173	0.582792	0	0.317548	0.131195
ENSG00000143479	462.304	484.097	439.667	419.393	346.518	295.454	462.022	353.788	0.384285	0.251444	0.704748	DYRK3	1	206635536	206684419	+	4336	protein_coding	dual specificity tyrosine phosphorylation regulated kinase 3 [Source:HGNC Symbol;Acc:HGNC:3094]	-	428	444	408	595	323	314	4.94634	5.26354	4.79231	4.5564	3.79918	3.13657
ENSG00000088356	557.357	456.839	445.055	269.962	339.008	484.582	486.417	364.518	0.416933	0.251391	0.704748	PDRG1	20	31944342	31952092	-	1998	protein_coding	p53 and DNA damage regulated 1 [Source:HGNC Symbol;Acc:HGNC:16119]	-	516	419	413	383	316	515	12.9415	10.7796	10.5276	6.36499	8.06619	11.1642
ENSG00000163961	758.265	1421.76	806.056	954.383	330.426	815.792	995.361	700.2	0.506676	0.251363	0.704748	RNF168	3	196468783	196503768	-	5347	protein_coding	ring finger protein 168 [Source:HGNC Symbol;Acc:HGNC:26661]	-	702	1304	748	1354	308	867	6.57895	12.5358	7.12468	8.40819	2.93777	7.02302
ENSG00000213385	31.3243	43.6123	22.6299	22.5556	18.2378	16.9369	32.5222	19.2434	0.753062	0.251663	0.704923	AC105052.2	7	102755146	102755939	+	794	processed_pseudogene	ribosomal protein L7a (RPL7A) pseudogene	-	29	40	21	32	17	18	1.83024	2.58954	1.34702	1.33821	1.09196	0.9819
ENSG00000204241	104.774	45.793	70.0449	2.81945	56.859	60.2199	73.5374	39.9661	0.887452	0.251646	0.704923	AP000911.1	11	134032272	134046849	+	4032	lincRNA	uncharacterized LOC100128239 [Source:NCBI gene;Acc:100128239]	-	97	42	65	4	53	64	1.20554	0.535442	0.821045	0.0329408	0.670397	0.687503
ENSG00000006468	42.1258	21.8062	36.6389	0	20.3834	26.3462	33.5236	15.5765	1.11839	0.251704	0.704936	ETV1	7	13891228	13991425	-	9616	protein_coding	ETS variant 1 [Source:HGNC Symbol;Acc:HGNC:3490]	ETS	39	20	34	0	19	28	0.203236	0.10691	0.180077	0	0.100771	0.126118
ENSG00000145901	895.444	1192.8	1080.85	587.855	906.526	924	1056.36	806.127	0.390592	0.251799	0.705	TNIP1	5	151029945	151093577	-	5793	protein_coding	TNFAIP3 interacting protein 1 [Source:HGNC Symbol;Acc:HGNC:16903]	-	829	1094	1003	834	845	982	7.17101	9.70728	8.81802	4.78032	7.43926	7.34215
ENSG00000143013	900.844	1242.95	1087.31	934.647	798.172	774.391	1077.04	835.737	0.365671	0.251944	0.705199	LMO4	1	87328468	87348923	+	5833	protein_coding	LIM domain only 4 [Source:HGNC Symbol;Acc:HGNC:6644]	-	834	1140	1009	1326	744	823	7.16479	10.0461	8.80994	7.54824	6.50516	6.11115
ENSG00000065613	2934.76	4229.31	3597.08	3341.05	2395.59	2586.63	3587.05	2774.42	0.370454	0.252315	0.705199	SLK	10	103967201	104029233	+	7974	protein_coding	STE20 like kinase [Source:HGNC Symbol;Acc:HGNC:11088]	-	2717	3879	3338	4740	2233	2749	17.0743	25.005	21.3198	19.7377	14.282	14.9319
ENSG00000243323	79.931	57.7864	103.451	74.0105	38.6212	47.9878	80.3895	53.5398	0.580405	0.252111	0.705199	PTPRVP	1	202168051	202189455	+	6596	transcribed_unitary_pseudogene	protein tyrosine phosphatase, receptor type V, pseudogene [Source:HGNC Symbol;Acc:HGNC:13421]	-	74	53	96	105	36	51	0.562187	0.413028	0.74125	0.52857	0.278355	0.334892
ENSG00000179111	383.453	481.916	407.338	80.3543	429.125	341.56	424.236	283.68	0.582747	0.252337	0.705199	HES7	17	8120590	8124092	-	1868	protein_coding	hes family bHLH transcription factor 7 [Source:HGNC Symbol;Acc:HGNC:15977]	bHLH	355	442	378	114	400	363	9.52316	12.1627	10.306	2.02639	10.9209	8.41676
ENSG00000230724	6.48089	33.7996	26.9404	4.22917	19.3106	9.40936	22.4069	10.983	1.04619	0.252303	0.705199	LINC01001	11	127204	139612	-	3823	lincRNA	long intergenic non-protein coding RNA 1001 [Source:HGNC Symbol;Acc:HGNC:38540]	-	6	31	25	6	18	10	0.078646	0.416813	0.33305	0.0521124	0.240129	0.113295
ENSG00000087074	171.744	1416.31	275.869	52.8647	436.634	279.458	621.308	256.319	1.27793	0.252614	0.705671	PPP1R15A	19	48872392	48876057	+	3093	protein_coding	protein phosphatase 1 regulatory subunit 15A [Source:HGNC Symbol;Acc:HGNC:14375]	-	159	1299	256	75	407	297	2.57601	21.588	4.21535	0.805148	6.71106	4.15903
ENSG00000177602	290.56	225.694	251.084	229.08	33.2572	227.707	255.779	163.348	0.644401	0.252725	0.705769	HASPIN	17	3723903	3726699	+	2797	protein_coding	histone H3 associated protein kinase [Source:HGNC Symbol;Acc:HGNC:19682]	-	269	207	233	325	31	242	4.81936	3.80419	4.24265	3.8582	0.565257	3.74747
ENSG00000169220	263.556	225.694	283.413	95.8612	225.29	230.529	257.554	183.894	0.488869	0.25283	0.705837	RGS14	5	177357837	177372601	+	3797	protein_coding	regulator of G protein signaling 14 [Source:HGNC Symbol;Acc:HGNC:9996]	-	244	207	263	136	210	245	3.22017	2.80229	3.52768	1.1893	2.82069	2.79474
ENSG00000158636	624.326	755.584	705.837	591.379	499.93	531.629	695.249	540.98	0.361553	0.253092	0.705867	EMSY	11	76444923	76553025	+	11783	protein_coding	EMSY, BRCA2 interacting transcriptional repressor [Source:HGNC Symbol;Acc:HGNC:18071]	-	578	693	655	839	466	565	2.45811	3.02316	2.83113	2.36429	2.017	2.07686
ENSG00000139263	448.262	714.152	512.944	456.751	371.193	444.122	558.453	424.022	0.396814	0.252922	0.705867	LRIG3	12	58872149	58920522	-	5893	protein_coding	leucine rich repeats and immunoglobulin like domains 3 [Source:HGNC Symbol;Acc:HGNC:30991]	-	415	655	476	648	346	472	3.52892	5.71332	4.11381	3.65118	2.99445	3.46913
ENSG00000137070	303.522	451.388	446.132	229.785	355.101	314.273	400.347	299.72	0.418945	0.253049	0.705867	IL11RA	9	34650702	34661892	+	4271	protein_coding	interleukin 11 receptor subunit alpha [Source:HGNC Symbol;Acc:HGNC:5967]	-	281	414	414	326	331	334	3.2969	4.98259	4.93679	2.53444	3.95253	3.38713
ENSG00000234127	1020.74	740.319	928.904	351.021	624.376	971.987	896.655	649.128	0.466695	0.25294	0.705867	TRIM26	6	30184455	30213427	-	4377	protein_coding	tripartite motif containing 26 [Source:HGNC Symbol;Acc:HGNC:12962]	-	945	679	862	498	582	1033	10.8189	7.97402	10.0301	3.77787	6.78146	10.2221
ENSG00000168939	29.164	25.0771	35.5613	9.86807	23.6019	18.8187	29.9341	17.4296	0.792209	0.253033	0.705867	SPRY3	X	155767812	155782459	+	9019	protein_coding	sprouty RTK signaling antagonist 3 [Source:HGNC Symbol;Acc:HGNC:11271]	-	27	23	33	14	22	20	0.150015	0.131085	0.18635	0.0515423	0.124406	0.0960477
ENSG00000112699	563.838	472.104	550.661	257.275	413.033	513.751	528.867	394.686	0.423302	0.253239	0.705966	GMDS	6	1623806	2245692	-	4304	protein_coding	GDP-mannose 4,6-dehydratase [Source:HGNC Symbol;Acc:HGNC:4369]	-	522	433	511	365	385	546	6.07754	5.1713	6.04676	2.81588	4.5621	5.49459
ENSG00000163535	951.611	957.291	876.1	950.154	49.3493	680.297	928.334	559.934	0.728553	0.25326	0.705966	SGO2	2	200510008	200583782	+	6022	protein_coding	shugoshin 2 [Source:HGNC Symbol;Acc:HGNC:30812]	-	881	878	813	1348	46	723	7.33103	7.49441	6.87581	7.43264	0.389577	5.20011
ENSG00000131069	1395.55	2744.31	1690.78	1388.58	1595.27	1419.87	1943.55	1467.91	0.405004	0.253324	0.706045	ACSS2	20	34872146	34927962	+	5385	protein_coding	acyl-CoA synthetase short chain family member 2 [Source:HGNC Symbol;Acc:HGNC:15814]	-	1292	2517	1569	1970	1487	1509	12.0228	24.026	14.8392	12.1472	14.0832	12.1372
ENSG00000171724	14014.9	8232.92	11041.2	9463.48	5043.29	10217.6	11096.4	8241.47	0.429065	0.253508	0.706357	VAT1L	16	77788530	77980107	+	4137	protein_coding	vesicle amine transport 1 like [Source:HGNC Symbol;Acc:HGNC:29315]	-	12975	7551	10246	13426	4701	10859	157.163	93.8216	126.137	107.759	57.9537	113.689
ENSG00000168216	788.509	1454.47	1077.61	859.227	974.113	667.124	1106.86	833.488	0.409322	0.25371	0.706654	LMBRD1	6	69675793	69867236	-	8791	protein_coding	LMBR1 domain containing 1 [Source:HGNC Symbol;Acc:HGNC:23038]	-	730	1334	1000	1219	908	709	4.16116	7.80012	5.79343	4.60426	5.26774	3.4932
ENSG00000257285	18.3625	10.9031	19.3971	9.86807	4.29125	9.40936	16.2209	7.85623	1.03437	0.253722	0.706654	AL132780.1	14	22929609	22955562	+	989	antisense	uncharacterized LOC101926933 [Source:NCBI gene;Acc:101926933]	-	17	10	18	14	4	10	0.861355	0.519742	0.926937	0.47003	0.206272	0.437944
ENSG00000135617	373.732	166.817	268.326	191.722	80.4609	275.694	269.625	182.626	0.56082	0.254201	0.707671	PRADC1	2	73228006	73233238	-	1407	protein_coding	protease associated domain containing 1 [Source:HGNC Symbol;Acc:HGNC:16047]	-	346	153	249	272	75	293	12.3229	5.58961	9.0132	6.41902	2.71859	9.01963
ENSG00000176723	4.3206	10.9031	10.7761	0	7.50968	0	8.66661	2.50323	1.84175	0.254232	0.707671	ZNF843	16	31432593	31443160	-	4564	protein_coding	zinc finger protein 843 [Source:HGNC Symbol;Acc:HGNC:28710]	-	4	10	10	0	7	0	0.0439181	0.112626	0.111591	0	0.078222	0
ENSG00000179456	2040.4	2799.91	2536.7	2290.1	1685.39	1749.2	2459.01	1908.23	0.365624	0.254333	0.707852	ZBTB18	1	244048939	244057476	+	3906	protein_coding	zinc finger and BTB domain containing 18 [Source:HGNC Symbol;Acc:HGNC:13030]	ZBTB	1889	2568	2354	3249	1571	1859	24.2342	33.7946	30.6936	27.6192	20.5126	20.614
ENSG00000232573	1450.64	1776.11	1488.19	311.549	1644.62	1251.45	1571.65	1069.2	0.556358	0.25437	0.707855	RPL3P4	14	98972879	98973301	-	423	processed_pseudogene	ribosomal protein L3 pseudogene 4 [Source:HGNC Symbol;Acc:HGNC:19805]	-	1343	1629	1381	442	1533	1330	159.098	197.954	166.275	34.6957	184.833	136.184
ENSG00000188766	57.2479	105.76	102.373	1.40972	97.6259	39.5193	88.4604	46.185	0.945487	0.254467	0.707957	SPRED3	19	38388421	38399587	+	5864	protein_coding	sprouty related EVH1 domain containing 3 [Source:HGNC Symbol;Acc:HGNC:31041]	-	53	97	95	2	91	42	0.45291	0.85028	0.825094	0.0113248	0.791451	0.310221
ENSG00000144401	550.876	605.121	616.395	466.619	401.232	508.106	590.798	458.652	0.364972	0.254953	0.708874	METTL21A	2	207580631	207625928	-	6798	protein_coding	methyltransferase like 21A [Source:HGNC Symbol;Acc:HGNC:30476]	-	510	555	572	662	374	540	3.7594	4.19658	4.28537	3.23349	2.80587	3.44055
ENSG00000169221	1305.9	1405.41	1223.09	611.82	1133.96	1217.57	1311.47	987.785	0.40948	0.254899	0.708874	TBC1D10B	16	30357102	30370264	-	6699	protein_coding	TBC1 domain family member 10B [Source:HGNC Symbol;Acc:HGNC:24510]	-	1209	1289	1135	868	1057	1294	9.04369	9.8907	8.62899	4.30233	8.04714	8.36642
